# BRAF^V600E^ induces reversible mitotic arrest in human melanocytes via microRNA-mediated suppression of AURKB

**DOI:** 10.1101/2020.05.21.109397

**Authors:** Andrew S. McNeal, Rachel L. Belote, Hanlin Zeng, Marcus Urquijo, Kendra Barker, Rodrigo Torres, Meghan Curtin, A. Hunter Shain, Robert H. I. Andtbacka, Sheri L. Holmen, David H. Lum, Timothy H. McCalmont, Matthew W. VanBrocklin, Douglas Grossman, Maria L. Wei, Ursula E. Lang, Robert L. Judson-Torres

## Abstract

Benign melanocytic nevi frequently emerge when an acquired *BRAF*^*V600E*^ mutation triggers unchecked proliferation and subsequent arrest in melanocytes. Recent observations have challenged the role of oncogene-induced senescence in melanocytic nevus formation, necessitating investigations into alternative mechanisms for the establishment and maintenance of proliferation arrest in nevi. We compared the transcriptomes of melanocytes from healthy human skin, nevi, and melanomas arisen from nevi and identified a set of microRNAs as highly expressed nevus-enriched transcripts. Two of these microRNAs – MIR211-5p and MIR328-3p – induced mitotic failure, genome duplication and proliferation arrest in human melanocytes through convergent targeting of AURKB. We demonstrate that *BRAF*^*V600E*^ induces a similar proliferation arrest in primary human melanocytes that is both reversible and conditional. Specifically, *BRAF*^*V600E*^ expression stimulates either arrest or proliferation depending on the differentiation state of the melanocyte. We report genome duplication in human melanocytic nevi, reciprocal expression of AURKB and microRNAs in nevi and melanomas, and rescue of arrested human nevus cells with AURKB expression. Together, our data describe an alternative molecular mechanism for melanocytic nevus formation that is congruent with both experimental and clinical observations.

## Supplementary material for "BRAF^V600E^ induces reversible mitotic arrest in human melanocytes via microRNA-mediated suppression of AURKB": Table S3 (part 4 of 10)

### Sheet: Condition_miRCon_vs_Control (continued)
id	gene_name	biotype	description	baseMean	log2FoldChange	lfcSE	stat	pvalue	padj
ENSG00000270876	ZNF30-AS1	lincRNA	ZNF30 antisense RNA 1	1.44384	-18.0941	4.62106	-3.91557	9.01901e-05	0.00247242
ENSG00000102897	LYRM1	protein_coding	LYR motif containing 1	177.352	0.240436	0.430866	0.558028	0.576825	0.999962
ENSG00000277304	AC142086.6	unprocessed_pseudogene		18.8935	-0.665207	4.46287	-0.149054	0.881511	0.999962
ENSG00000148396	SEC16A	protein_coding	SEC16 homolog A, endoplasmic reticulum export factor	23429.7	-0.116565	0.246327	-0.473211	0.636062	0.999962
ENSG00000253161	LINC01605	lincRNA	long intergenic non-protein coding RNA 1605	2.58375	-18.8163	4.61921	-4.0735	4.63128e-05	0.00192839
ENSG00000237773	AC073332.1	antisense		21.3969	-1.72872	1.93567	-0.893085	0.371812	0.998664
ENSG00000154305	MIA3	protein_coding	MIA family member 3, ER export factor	355.619	0.0655648	0.481178	0.136259	0.891617	0.999962
ENSG00000263979	MIR4672	miRNA	microRNA 4672	0.745677	0.850349	4.63227	0.183571	0.85435	0.999962
ENSG00000174721	FGFBP3	protein_coding	fibroblast growth factor binding protein 3	86.7829	0.00465038	0.441933	0.0105228	0.991604	0.999962
ENSG00000156671	SAMD8	protein_coding	sterile alpha motif domain containing 8	612.224	-0.530804	0.502122	-1.05712	0.290456	0.96587
ENSG00000256802	AC022613.1	antisense		26.0246	-0.243206	1.32427	-0.183653	0.854286	0.999962
ENSG00000180098	TRNAU1AP	protein_coding	tRNA selenocysteine 1 associated protein 1	1190.9	0.106593	0.181475	0.58737	0.556955	0.999962
ENSG00000144278	GALNT13	protein_coding	polypeptide N-acetylgalactosaminyltransferase 13	28.7003	2.09616	1.86118	1.12625	0.260058	0.957452
ENSG00000262312	AC004494.1	antisense		0.743896	0.47993	4.5717	0.104979	0.916393	0.999962
ENSG00000283463	HSFX4	protein_coding	heat shock transcription factor family, X-linked member 4	1.44155	-15.8042	4.67466	-3.38082	0.000722696	0.0106447
ENSG00000243156	MICAL3	protein_coding	microtubule associated monooxygenase, calponin and LIM domain containing 3	11777.9	-0.31124	0.272806	-1.14089	0.253918	0.950021
ENSG00000164182	NDUFAF2	protein_coding	NADH:ubiquinone oxidoreductase complex assembly factor 2	412.879	0.066583	0.341755	0.194827	0.845528	0.999962
ENSG00000149657	LSM14B	protein_coding	LSM family member 14B	4340.82	0.112988	0.124929	0.904422	0.365772	0.997681
ENSG00000153786	ZDHHC7	protein_coding	zinc finger DHHC-type containing 7	10747.1	-0.106947	0.206864	-0.516992	0.605162	0.999962
ENSG00000207523	SNORA66	snoRNA	small nucleolar RNA, H/ACA box 66	1.26666	1.00264	4.63784	0.216186	0.828843	0.999962
ENSG00000185187	SIGIRR	protein_coding	single Ig and TIR domain containing	8287.71	0.0629616	0.297148	0.211886	0.832196	0.999962
ENSG00000064995	TAF11	protein_coding	TATA-box binding protein associated factor 11	1373.2	0.231014	0.283645	0.814445	0.41539	0.999962
ENSG00000012660	ELOVL5	protein_coding	ELOVL fatty acid elongase 5	6391.97	-0.0707818	0.230386	-0.307232	0.758667	0.999962
ENSG00000170234	PWWP2A	protein_coding	PWWP domain containing 2A	257.635	0.22913	0.581677	0.393913	0.693645	0.999962
ENSG00000125398	SOX9	protein_coding	SRY-box 9	67.9675	0.977666	1.53044	0.638813	0.522945	0.999962
ENSG00000255817	AC025576.2	antisense		0.574635	-19.2863	4.64606	-4.15112	3.3085e-05	0.0016838
ENSG00000183474	GTF2H2C	protein_coding	GTF2H2 family member C	191.197	0.233847	0.727867	0.321278	0.748	0.999962
ENSG00000130940	CASZ1	protein_coding	castor zinc finger 1	78.1048	-0.301502	0.840381	-0.358768	0.719768	0.999962
ENSG00000247157	LINC01252	lincRNA	long intergenic non-protein coding RNA 1252	2.06177	0.0180159	4.67466	0.00385394	0.996925	0.999962
ENSG00000144935	TRPC1	protein_coding	transient receptor potential cation channel subfamily C member 1	111.287	-0.0235733	0.955176	-0.0246795	0.980311	0.999962
ENSG00000117971	CHRNB4	protein_coding	cholinergic receptor nicotinic beta 4 subunit	80.5432	0.529292	0.859143	0.61607	0.537849	0.999962
ENSG00000103502	CDIPT	protein_coding	CDP-diacylglycerol--inositol 3-phosphatidyltransferase	26329.5	0.146484	0.233506	0.627324	0.530447	0.999962
ENSG00000163877	SNIP1	protein_coding	Smad nuclear interacting protein 1	1221.78	-0.43818	0.23819	-1.83962	0.0658237	0.490887
ENSG00000163050	COQ8A	protein_coding	coenzyme Q8A	6589.35	0.00296009	0.184217	0.0160684	0.98718	0.999962
ENSG00000158113	LRRC43	protein_coding	leucine rich repeat containing 43	104.06	0.0980206	0.776314	0.126264	0.899523	0.999962
ENSG00000206120	EGFEM1P	transcribed_unitary_pseudogene	EGF like and EMI domain containing 1, pseudogene	4.31237	24.4146	4.3035	5.67319	1.40162e-08	4.197e-06
ENSG00000280800	FP671120.3	lincRNA		12486	-0.184587	0.293881	-0.628102	0.529937	0.999962
ENSG00000253320	AZIN1-AS1	antisense	AZIN1 antisense RNA 1	37.7401	-0.460391	1.45496	-0.316428	0.751678	0.999962
ENSG00000188801	ZNF322P1	processed_pseudogene	zinc finger protein 322 pseudogene 1	51.9174	0.623203	0.739679	0.842531	0.399491	0.999962
ENSG00000278970	HEIH	TEC	hepatocellular carcinoma up-regulated EZH2-associated long non-coding RNA	4358.48	-0.163524	0.192229	-0.850672	0.394951	0.999962
ENSG00000164023	SGMS2	protein_coding	sphingomyelin synthase 2	264.701	0.740088	0.639923	1.15653	0.247465	0.949576
ENSG00000257950	P2RX5-TAX1BP3	protein_coding	P2RX5-TAX1BP3 readthrough (NMD candidate)	232.573	0.186298	0.502147	0.371004	0.710635	0.999962
ENSG00000166401	SERPINB8	protein_coding	serpin family B member 8	307.504	0.489034	0.490239	0.997544	0.318501	0.989184
ENSG00000128294	TPST2	protein_coding	tyrosylprotein sulfotransferase 2	4930.66	-0.211792	0.349175	-0.60655	0.544149	0.999962
ENSG00000134508	CABLES1	protein_coding	Cdk5 and Abl enzyme substrate 1	81066	0.0115713	0.198344	0.0583394	0.953478	0.999962
ENSG00000141858	SAMD1	protein_coding	sterile alpha motif domain containing 1	6496.29	0.297234	0.191976	1.54829	0.121553	0.703227
ENSG00000198707	CEP290	protein_coding	centrosomal protein 290	24.2613	-0.462218	1.18572	-0.38982	0.69667	0.999962
ENSG00000258045	RF00017	misc_RNA		3.93352	0.688281	1.94445	0.353971	0.723361	0.999962
ENSG00000168872	DDX19A	protein_coding	DEAD-box helicase 19A	3651.36	0.472647	0.213289	2.21599	0.026692	0.256192
ENSG00000145331	TRMT10A	protein_coding	tRNA methyltransferase 10A	31.1424	-2.95691	1.53483	-1.92654	0.0540371	0.43038
ENSG00000275994	SNORA24	snoRNA	small nucleolar RNA, H/ACA box 24	5.07284	-2.03	1.90955	-1.06308	0.287747	0.963912
ENSG00000143393	PI4KB	protein_coding	phosphatidylinositol 4-kinase beta	13039.9	-0.320857	0.202623	-1.58352	0.113303	0.681106
ENSG00000136011	STAB2	protein_coding	stabilin 2	2.92167	-4.52318	2.8205	-1.60368	0.108784	0.667589
ENSG00000007944	MYLIP	protein_coding	myosin regulatory light chain interacting protein	855.42	-0.114233	0.340321	-0.335662	0.737126	0.999962
ENSG00000185985	SLITRK2	protein_coding	SLIT and NTRK like family member 2	492.612	-0.112672	0.303167	-0.371651	0.710153	0.999962
ENSG00000260132	AL032819.1	antisense		1.12417	1.88576	4.61437	0.408671	0.682781	0.999962
ENSG00000143217	NECTIN4	protein_coding	nectin cell adhesion molecule 4	36.6471	-0.0616267	1.77623	-0.0346953	0.972323	0.999962
ENSG00000269480	AC020913.2	antisense		11.433	1.58428	2.3699	0.668499	0.503815	0.999962
ENSG00000275976	SPDYE11	transcribed_unprocessed_pseudogene	speedy/RINGO cell cycle regulator family member E11	2.86481	2.68149	4.55262	0.589	0.555861	0.999962
ENSG00000251583	AC008427.1	processed_pseudogene		1.08597	-1.22667	4.60867	-0.266166	0.790112	0.999962
ENSG00000260176	AC141586.2	lincRNA		3.56122	-8.40887	4.58791	-1.83283	0.0668277	0.494969
ENSG00000267280	TBX2-AS1	antisense	TBX2 antisense RNA 1	773.095	-0.0638906	0.278566	-0.229355	0.818593	0.999962
ENSG00000253667	AC100821.1	processed_pseudogene		3.44394	0.017969	4.67466	0.00384392	0.996933	0.999962
ENSG00000143126	CELSR2	protein_coding	cadherin EGF LAG seven-pass G-type receptor 2	31863.1	0.0178329	0.290857	0.0613115	0.951111	0.999962
ENSG00000086758	HUWE1	protein_coding	HECT, UBA and WWE domain containing 1, E3 ubiquitin protein ligase	10239.4	-0.466648	0.303756	-1.53626	0.124475	0.714861
ENSG00000171823	FBXL14	protein_coding	F-box and leucine rich repeat protein 14	1862.8	-0.125703	0.217272	-0.57855	0.562893	0.999962
ENSG00000213064	SFT2D2	protein_coding	SFT2 domain containing 2	2572.47	-0.173295	0.252134	-0.687311	0.491887	0.999962
ENSG00000100714	MTHFD1	protein_coding	methylenetetrahydrofolate dehydrogenase, cyclohydrolase and formyltetrahydrofolate synthetase 1	6010.8	-0.157541	0.272184	-0.578802	0.562722	0.999962
ENSG00000200428	RF00019	misc_RNA		0.398387	2.19556	4.63811	0.473374	0.635946	0.999962
ENSG00000007255	TRAPPC6A	protein_coding	trafficking protein particle complex 6A	3745.73	-0.06976	0.281153	-0.248121	0.804041	0.999962
ENSG00000219027	RPS3AP2	processed_pseudogene	ribosomal protein S3A pseudogene 2	2.32124	0.826348	4.61849	0.178922	0.857999	0.999962
ENSG00000184486	POU3F2	protein_coding	POU class 3 homeobox 2	50.9279	-2.72705	0.990205	-2.75403	0.00588671	0.0693801
ENSG00000172301	COPRS	protein_coding	coordinator of PRMT5 and differentiation stimulator	6638.56	0.221079	0.169634	1.30327	0.192481	0.877594
ENSG00000276397	LINC01879	lincRNA	long intergenic non-protein coding RNA 1879	0.819664	-4.02809	4.67466	-0.861685	0.388861	0.999911
ENSG00000235489	DBF4P1	processed_pseudogene	DBF4 zinc finger pseudogene 1	4.80481	-1.28612	2.72095	-0.472671	0.636448	0.999962
ENSG00000128534	LSM8	protein_coding	LSM8 homolog, U6 small nuclear RNA associated	863.783	-0.153021	0.212808	-0.719056	0.472106	0.999962
ENSG00000154127	UBASH3B	protein_coding	ubiquitin associated and SH3 domain containing B	1174.48	-0.0171046	0.408829	-0.041838	0.966628	0.999962
ENSG00000259539	AC051619.6	3prime_overlapping_ncRNA		10.857	-0.405219	3.29996	-0.122795	0.902269	0.999962
ENSG00000167106	FAM102A	protein_coding	family with sequence similarity 102 member A	28320.2	-0.230053	0.300042	-0.766734	0.443239	0.999962
ENSG00000238324	RN7SKP198	misc_RNA	RNA, 7SK small nuclear pseudogene 198	0.712766	-19.1154	4.64647	-4.11395	3.88951e-05	0.00177554
ENSG00000099338	CATSPERG	protein_coding	cation channel sperm associated auxiliary subunit gamma	23.1577	-3.33879	1.73824	-1.92079	0.0547576	0.434379
ENSG00000100739	BDKRB1	protein_coding	bradykinin receptor B1	2.0713	0.0180224	4.67466	0.00385534	0.996924	0.999962
ENSG00000155975	VPS37A	protein_coding	VPS37A, ESCRT-I subunit	569.917	-0.00491331	0.413117	-0.0118933	0.990511	0.999962
ENSG00000225489	AL354707.1	lincRNA		1.02785	-8.73911	4.67466	-1.86946	0.0615584	0.470256
ENSG00000275385	CCL18	protein_coding	C-C motif chemokine ligand 18	589.226	-0.688801	1.79998	-0.382672	0.701963	0.999962
ENSG00000204387	C6orf48	protein_coding	chromosome 6 open reading frame 48	2233.29	0.378275	0.236436	1.5999	0.10962	0.669712
ENSG00000177370	TIMM22	protein_coding	translocase of inner mitochondrial membrane 22	1836.35	0.138614	0.983704	0.14091	0.887941	0.999962
ENSG00000251015	SLC25A30-AS1	lincRNA	SLC25A30 antisense RNA 1	7.16374	1.68803	2.18087	0.774018	0.43892	0.999962
ENSG00000089157	RPLP0	protein_coding	ribosomal protein lateral stalk subunit P0	64676.2	0.0564455	0.169273	0.333458	0.738789	0.999962
ENSG00000130005	GAMT	protein_coding	guanidinoacetate N-methyltransferase	13648.2	-0.0816989	0.197791	-0.413057	0.679565	0.999962
ENSG00000250496	ABT1P1	processed_pseudogene	activator of basal transcription 1 pseudogene 1	0.30393	0.0180231	4.67466	0.00385549	0.996924	0.999962
ENSG00000279033	AC090984.1	TEC		11.5847	-19.5806	4.64599	-4.21452	2.50315e-05	0.00141511
ENSG00000273920	AC103858.2	antisense		2.16596	4.39374	4.57609	0.960151	0.336979	0.989184
ENSG00000179611	DGKZP1	processed_pseudogene	diacylglycerol kinase zeta pseudogene 1	4099.69	-0.0519297	0.219959	-0.236088	0.813364	0.999962
ENSG00000161647	MPP3	protein_coding	membrane palmitoylated protein 3	212.823	0.0261664	0.392234	0.0667111	0.946812	0.999962
ENSG00000112242	E2F3	protein_coding	E2F transcription factor 3	1361.67	0.100919	0.464062	0.217468	0.827844	0.999962
ENSG00000221821	C6orf226	protein_coding	chromosome 6 open reading frame 226	1070.97	-0.0978274	0.236016	-0.414495	0.678511	0.999962
ENSG00000225568	AC093155.1	processed_pseudogene		7.35806	-3.47629	1.8321	-1.89743	0.0577706	0.451314
ENSG00000116329	OPRD1	protein_coding	opioid receptor delta 1	171.533	0.344783	0.680804	0.506434	0.612552	0.999962
ENSG00000198853	RUSC2	protein_coding	RUN and SH3 domain containing 2	12289.1	-0.0243377	0.217996	-0.111643	0.911107	0.999962
ENSG00000214575	CPEB1	protein_coding	cytoplasmic polyadenylation element binding protein 1	943.356	0.026263	0.354851	0.0740114	0.941001	0.999962
ENSG00000250474	WBP1LP2	processed_pseudogene	WW domain binding protein 1-like pseudogene 2	16.5577	1.1158	1.4843	0.751732	0.452212	0.999962
ENSG00000177868	SVBP	protein_coding	small vasohibin binding protein	260.593	0.0952264	0.480919	0.198009	0.843038	0.999962
ENSG00000110218	PANX1	protein_coding	pannexin 1	2075.09	-0.0172495	0.222118	-0.0776591	0.938099	0.999962
ENSG00000113749	HRH2	protein_coding	histamine receptor H2	12140.6	-0.27664	0.27265	-1.01463	0.310281	0.984023
ENSG00000143416	SELENBP1	protein_coding	selenium binding protein 1	10986.6	-0.194617	0.233682	-0.832826	0.404943	0.999962
ENSG00000227740	AL513329.1	lincRNA		0.327895	16.73	4.6465	3.60056	0.000317537	0.005604
ENSG00000166803	PCLAF	protein_coding	PCNA clamp associated factor	1122.92	-0.275107	0.362181	-0.759586	0.447502	0.999962
ENSG00000244451	RPL34P21	processed_pseudogene	ribosomal protein L34 pseudogene 21	2.10623	-18.0928	4.62235	-3.9142	9.07028e-05	0.00248149
ENSG00000109971	HSPA8	protein_coding	heat shock protein family A (Hsp70) member 8	27186.9	-0.0406227	0.265158	-0.153202	0.878239	0.999962
ENSG00000252412	RF00019	misc_RNA		2.3753	-1.15838	2.38596	-0.485495	0.627325	0.999962
ENSG00000224674	EIF3EP2	processed_pseudogene	eukaryotic translation initiation factor 3 subunit E pseudogene 2	2.55707	-1.62261	4.59583	-0.353062	0.724042	0.999962
ENSG00000233588	CYP51A1P2	processed_pseudogene	cytochrome P450 family 51 subfamily A member 1 pseudogene 2	54.9044	0.481628	0.807478	0.596459	0.550868	0.999962
ENSG00000151116	UEVLD	protein_coding	UEV and lactate/malate dehyrogenase domains	528.718	-0.0874099	0.458736	-0.190545	0.848882	0.999962
ENSG00000139370	SLC15A4	protein_coding	solute carrier family 15 member 4	5453.4	0.0919348	0.185618	0.49529	0.620396	0.999962
ENSG00000253669	GASAL1	lincRNA	growth arrest associated lncRNA 1	20.597	0.881785	1.04072	0.847288	0.396835	0.999962
ENSG00000249709	ZNF564	protein_coding	zinc finger protein 564	67.6559	5.01763	2.62023	1.91496	0.0554974	0.438714
ENSG00000133985	TTC9	protein_coding	tetratricopeptide repeat domain 9	95.1179	2.60044	1.64416	1.58162	0.113737	0.681448
ENSG00000110075	PPP6R3	protein_coding	protein phosphatase 6 regulatory subunit 3	1055.31	-0.213301	0.50372	-0.423451	0.671966	0.999962
ENSG00000138083	SIX3	protein_coding	SIX homeobox 3	4.02553	15.8203	4.64863	3.40322	0.000665968	0.00990555
ENSG00000168994	PXDC1	protein_coding	PX domain containing 1	3609.57	0.594422	0.283356	2.09779	0.0359238	0.319489
ENSG00000232368	FTLP2	processed_pseudogene	ferritin light chain pseudogene 2	9.44824	0.530776	0.84033	0.631628	0.52763	0.999962
ENSG00000207460	SNORD116-19	snoRNA	small nucleolar RNA, C/D box 116-19	0.716536	-1.55249	4.64923	-0.333924	0.738437	0.999962
ENSG00000104763	ASAH1	protein_coding	N-acylsphingosine amidohydrolase 1	18002.3	-0.0716703	0.333312	-0.215025	0.829748	0.999962
ENSG00000252503	RNU6-531P	snRNA	RNA, U6 small nuclear 531, pseudogene	0.517696	0.8191	4.63144	0.176856	0.859621	0.999962
ENSG00000278058	AC009159.3	lincRNA		22.0714	-0.335942	1.24922	-0.268922	0.78799	0.999962
ENSG00000271984	AL008726.1	antisense		0.889723	0.105946	4.65157	0.0227763	0.981829	0.999962
ENSG00000184349	EFNA5	protein_coding	ephrin A5	198.45	-0.552514	0.411375	-1.34309	0.179242	0.852238
ENSG00000213376	GAPDHP71	processed_pseudogene	glyceraldehyde-3-phosphate dehydrogenase pseudogene 71	1.97324	-0.734456	1.7914	-0.409991	0.681813	0.999962
ENSG00000103260	METRN	protein_coding	meteorin, glial cell differentiation regulator	28488.9	0.186199	0.186178	1.00011	0.317255	0.988087
ENSG00000184347	SLIT3	protein_coding	slit guidance ligand 3	2.10088	16.6029	4.61942	3.59414	0.000325466	0.00570329
ENSG00000197860	SGTB	protein_coding	small glutamine rich tetratricopeptide repeat containing beta	460.136	-0.220688	0.462823	-0.476832	0.633482	0.999962
ENSG00000242247	ARFGAP3	protein_coding	ADP ribosylation factor GTPase activating protein 3	881.554	0.160023	0.459145	0.348524	0.727447	0.999962
ENSG00000177105	RHOG	protein_coding	ras homolog family member G	16989.6	0.235189	0.197381	1.19155	0.233439	0.942146
ENSG00000229719	MIR194-2HG	lincRNA	MIR194-2 host gene	0.702597	16.0742	4.62437	3.47598	0.000508987	0.00784468
ENSG00000263934	SNORD3A	snoRNA	small nucleolar RNA, C/D box 3A	170.327	-0.638013	0.852467	-0.748431	0.4542	0.999962
ENSG00000182022	CHST15	protein_coding	carbohydrate sulfotransferase 15	23.4813	1.42658	2.24339	0.635904	0.524839	0.999962
ENSG00000204569	PPP1R10	protein_coding	protein phosphatase 1 regulatory subunit 10	3.00424	-1.08358	4.61844	-0.234621	0.814503	0.999962
ENSG00000188305	PEAK3	protein_coding	PEAK family member 3	3.37021	0.754675	4.6179	0.163424	0.870185	0.999962
ENSG00000266916	ZNF793-AS1	antisense	ZNF793 antisense RNA 1 (head to head)	1.7372	-1.30341	4.62096	-0.282064	0.777894	0.999962
ENSG00000261740	BOLA2-SMG1P6	protein_coding	BOLA2-SMG1P6 readthrough	522.449	0.688007	0.78104	0.880886	0.378379	0.999059
ENSG00000266777	SH3GL1P1	transcribed_processed_pseudogene	SH3 domain containing GRB2 like 1, endophilin A2 pseudogene 1	24.8048	-0.991878	0.914623	-1.08447	0.278158	0.963912
ENSG00000235903	CPB2-AS1	antisense	CPB2 antisense RNA 1	53.711	-0.715748	0.995591	-0.718917	0.472192	0.999962
ENSG00000279476	AC092139.3	TEC		2.16021	4.27601	4.58278	0.933058	0.35079	0.994076
ENSG00000239797	RPL21P39	processed_pseudogene	ribosomal protein L21 pseudogene 39	45.2175	0.34996	0.443415	0.789237	0.429974	0.999962
ENSG00000245205	EEF1A1P4	processed_pseudogene	eukaryotic translation elongation factor 1 alpha 1 pseudogene 4	21.9432	0.980041	0.613779	1.59673	0.110325	0.671039
ENSG00000104332	SFRP1	protein_coding	secreted frizzled related protein 1	700.897	0.920777	0.38791	2.37369	0.0176114	0.181161
ENSG00000080947	CROCCP3	transcribed_unprocessed_pseudogene	ciliary rootlet coiled-coil, rootletin pseudogene 3	67.1272	-0.563083	0.995657	-0.565539	0.571707	0.999962
ENSG00000204366	ZBTB12	protein_coding	zinc finger and BTB domain containing 12	22.0776	10.3638	4.55907	2.27323	0.0230122	0.226212
ENSG00000104765	BNIP3L	protein_coding	BCL2 interacting protein 3 like	2312.34	-0.14175	0.282088	-0.502505	0.615312	0.999962
ENSG00000128271	ADORA2A	protein_coding	adenosine A2a receptor	7.69242	5.1863	3.87146	1.33962	0.180368	0.853909
ENSG00000259762	AC021739.5	antisense		1.93022	-12.2	4.67466	-2.60982	0.00905908	0.102646
ENSG00000212994	RPS26P6	processed_pseudogene	ribosomal protein S26 pseudogene 6	546.581	0.135368	0.256239	0.528286	0.597301	0.999962
ENSG00000268401	AC007785.3	lincRNA		0.490585	17.0968	4.64664	3.67939	0.000233788	0.0046163
ENSG00000169282	KCNAB1	protein_coding	potassium voltage-gated channel subfamily A member regulatory beta subunit 1	24.9576	-0.966182	1.35896	-0.71097	0.477103	0.999962
ENSG00000254585	MAGEL2	protein_coding	MAGE family member L2	250.953	-0.599929	0.455172	-1.31803	0.187495	0.865927
ENSG00000276690	RF01953	misc_RNA		1.29324	0.022892	4.65776	0.00491482	0.996079	0.999962
ENSG00000184368	MAP7D2	protein_coding	MAP7 domain containing 2	40.4215	-0.971813	0.987656	-0.983959	0.325136	0.989184
ENSG00000236683	HMGA1P1	processed_pseudogene	high mobility group AT-hook 1 pseudogene 1	3.68464	2.50056	1.56942	1.5933	0.111093	0.674206
ENSG00000273062	AL449106.1	antisense		26.6876	-1.08507	1.03667	-1.04669	0.295245	0.969876
ENSG00000162878	PKDCC	protein_coding	protein kinase domain containing, cytoplasmic	1433.26	-0.0588174	0.276276	-0.212894	0.83141	0.999962
ENSG00000255100	AP003119.2	antisense		15.9613	-2.13729	1.37078	-1.55918	0.118955	0.696926
ENSG00000230841	RPL23AP15	processed_pseudogene	ribosomal protein L23a pseudogene 15	0.532798	16.1767	4.62884	3.49477	0.000474472	0.00740948
ENSG00000185215	TNFAIP2	protein_coding	TNF alpha induced protein 2	641.824	0.353284	0.430349	0.820923	0.41169	0.999962
ENSG00000273058	AL359921.2	antisense		4.58549	-3.22664	2.82202	-1.14338	0.25288	0.949576
ENSG00000240065	PSMB9	protein_coding	proteasome subunit beta 9	1.91328	18.0728	4.64547	3.8904	0.000100079	0.00260909
ENSG00000147475	ERLIN2	protein_coding	ER lipid raft associated 2	2580.56	-0.384883	0.377893	-1.01849	0.308443	0.982438
ENSG00000255081	AP003168.2	sense_intronic		0.26045	0.89599	4.65393	0.192523	0.847332	0.999962
ENSG00000141698	NT5C3B	protein_coding	5'-nucleotidase, cytosolic IIIB	3421.41	-0.0974812	0.15063	-0.647156	0.517531	0.999962
ENSG00000147592	LACTB2	protein_coding	lactamase beta 2	379.546	-0.369043	0.340277	-1.08454	0.278127	0.963912
ENSG00000187546	AGMO	protein_coding	alkylglycerol monooxygenase	3.74138	2.28546	4.61075	0.49568	0.62012	0.999962
ENSG00000127540	UQCR11	protein_coding	ubiquinol-cytochrome c reductase, complex III subunit XI	11744.9	0.111032	0.183159	0.606203	0.54438	0.999962
ENSG00000102743	SLC25A15	protein_coding	solute carrier family 25 member 15	1011.86	-0.525493	0.302351	-1.73803	0.082206	0.565762
ENSG00000200344	RF00019	misc_RNA		0.98503	-2.06888	4.62506	-0.44732	0.654644	0.999962
ENSG00000235919	ASH1L-AS1	antisense	ASH1L antisense RNA 1	59.2592	1.11113	0.834929	1.33081	0.183251	0.859007
ENSG00000224781	EIF4A2P4	processed_pseudogene	eukaryotic translation initiation factor 4A2 pseudogene 4	2.56156	-2.42593	2.16401	-1.12103	0.262274	0.958871
ENSG00000184599	FAM19A3	protein_coding	family with sequence similarity 19 member A3, C-C motif chemokine like	11.1287	0.461057	2.38755	0.193109	0.846874	0.999962
ENSG00000018280	SLC11A1	protein_coding	solute carrier family 11 member 1	58.4388	0.655151	0.609853	1.07428	0.282698	0.963912
ENSG00000163040	CCDC74A	protein_coding	coiled-coil domain containing 74A	1231.91	-0.167097	0.177963	-0.938942	0.347761	0.99133
ENSG00000244610	RN7SL756P	misc_RNA	RNA, 7SL, cytoplasmic 756, pseudogene	1.63933	-4.27668	4.67466	-0.914863	0.360263	0.997195
ENSG00000213996	TM6SF2	protein_coding	transmembrane 6 superfamily member 2	85.8862	-0.413073	0.841929	-0.490627	0.62369	0.999962
ENSG00000179151	EDC3	protein_coding	enhancer of mRNA decapping 3	5756.52	0.0546517	0.224921	0.242982	0.808019	0.999962
ENSG00000261557	EEF1A1P38	processed_pseudogene	eukaryotic translation elongation factor 1 alpha 1 pseudogene 38	3.91542	-0.705581	4.56334	-0.154619	0.877121	0.999962
ENSG00000204256	BRD2	protein_coding	bromodomain containing 2	281.686	-0.718928	2.12269	-0.338687	0.734845	0.999962
ENSG00000134294	SLC38A2	protein_coding	solute carrier family 38 member 2	4021.96	-0.103425	0.336322	-0.30752	0.758448	0.999962
ENSG00000280163	AC040160.2	TEC		25.7735	-0.499182	1.2556	-0.397566	0.69095	0.999962
ENSG00000240435	RPS12P27	processed_pseudogene	ribosomal protein S12 pseudogene 27	2.71199	-14.5278	4.67466	-3.10778	0.001885	0.0250925
ENSG00000196104	SPOCK3	protein_coding	SPARC/osteonectin, cwcv and kazal like domains proteoglycan 3	7.92242	4.40265	3.50821	1.25496	0.209495	0.910452
ENSG00000136874	STX17	protein_coding	syntaxin 17	219.935	0.215934	0.539679	0.400115	0.689072	0.999962
ENSG00000112419	PHACTR2	protein_coding	phosphatase and actin regulator 2	158.732	1.71262	0.855437	2.00204	0.0452802	0.378015
ENSG00000232065	LINC01063	antisense	long intergenic non-protein coding RNA 1063	3.96889	15.9468	4.60354	3.46403	0.00053215	0.00815096
ENSG00000270021	AC026691.1	antisense		23.7233	1.72602	1.07262	1.60916	0.107581	0.663979
ENSG00000280173	AC104447.1	TEC		55.3532	-0.617195	0.890539	-0.693058	0.488273	0.999962
ENSG00000145945	FAM50B	protein_coding	family with sequence similarity 50 member B	2673.88	-0.399155	0.195999	-2.03652	0.0416983	0.355736
ENSG00000135914	HTR2B	protein_coding	5-hydroxytryptamine receptor 2B	2468.21	-0.50078	0.291204	-1.71969	0.0854894	0.578183
ENSG00000186854	TRABD2A	protein_coding	TraB domain containing 2A	3.89562	-0.358793	3.4697	-0.103408	0.917639	0.999962
ENSG00000204253	HNRNPCP2	processed_pseudogene	heterogeneous nuclear ribonucleoprotein C pseudogene 2	537.54	0.424317	0.253854	1.6715	0.0946231	0.614065
ENSG00000228606	AL139011.1	antisense		21.0089	-0.21654	1.03982	-0.208248	0.835035	0.999962
ENSG00000163625	WDFY3	protein_coding	WD repeat and FYVE domain containing 3	855.896	-0.200431	0.397245	-0.504554	0.613872	0.999962
ENSG00000271742	AL121992.2	lincRNA		7.47149	0.608499	1.81202	0.335813	0.737012	0.999962
ENSG00000185650	ZFP36L1	protein_coding	ZFP36 ring finger protein like 1	6645.1	-0.183098	0.163788	-1.1179	0.263612	0.959774
ENSG00000275022	MIR6753	miRNA	microRNA 6753	7.27232	1.70771	1.5136	1.12825	0.259216	0.956061
ENSG00000224794	AL022326.1	lincRNA		0.475766	16.5826	4.64712	3.56835	0.000359233	0.00604617
ENSG00000261787	TCF24	protein_coding	transcription factor 24	0.390767	0.0180192	4.67466	0.00385466	0.996924	0.999962
ENSG00000136448	NMT1	protein_coding	N-myristoyltransferase 1	5775.06	0.050834	0.184301	0.27582	0.782686	0.999962
ENSG00000214650	AC073592.1	lincRNA		3.68519	2.26741	2.59941	0.872278	0.383057	0.999911
ENSG00000123689	G0S2	protein_coding	G0/G1 switch 2	46.0276	0.692867	1.09444	0.633078	0.526683	0.999962
ENSG00000274817	AC012531.4	misc_RNA		0.653369	-18.6308	4.64659	-4.00956	6.08316e-05	0.00218639
ENSG00000128011	LRFN1	protein_coding	leucine rich repeat and fibronectin type III domain containing 1	1185.78	-0.0249774	0.355929	-0.0701753	0.944054	0.999962
ENSG00000128604	IRF5	protein_coding	interferon regulatory factor 5	218.791	-0.335601	0.414848	-0.808973	0.418531	0.999962
ENSG00000164252	AGGF1	protein_coding	angiogenic factor with G-patch and FHA domains 1	318.3	-0.229328	0.512732	-0.447268	0.654682	0.999962
ENSG00000160953	MUM1	protein_coding	melanoma associated antigen (mutated) 1	11931.2	0.00481468	0.190703	0.025247	0.979858	0.999962
ENSG00000207034	RF00019	misc_RNA		0.443834	-0.997602	4.63519	-0.215223	0.829593	0.999962
ENSG00000236397	DDX11L2	unprocessed_pseudogene	DEAD/H-box helicase 11 like 2	551.606	-0.424071	0.388906	-1.09042	0.275528	0.963912
ENSG00000066735	KIF26A	protein_coding	kinesin family member 26A	108.297	-1.1066	0.959508	-1.1533	0.248788	0.949576
ENSG00000204583	LRCOL1	protein_coding	leucine rich colipase like 1	53.396	-1.1153	1.21119	-0.920837	0.357135	0.996495
ENSG00000135486	HNRNPA1	protein_coding	heterogeneous nuclear ribonucleoprotein A1	12754.4	-0.0226221	0.295869	-0.0764598	0.939053	0.999962
ENSG00000107938	EDRF1	protein_coding	erythroid differentiation regulatory factor 1	157.647	-0.193548	0.826079	-0.234297	0.814754	0.999962
ENSG00000021355	SERPINB1	protein_coding	serpin family B member 1	1199.81	0.527945	0.302866	1.74316	0.0813049	0.561733
ENSG00000262185	AC005736.1	sense_overlapping		15.293	-0.79294	1.48482	-0.534031	0.59332	0.999962
ENSG00000257219	LINC02407	lincRNA	long intergenic non-protein coding RNA 2407	2.98742	-17.1316	4.64328	-3.68955	0.000224655	0.00448141
ENSG00000176102	CSTF3	protein_coding	cleavage stimulation factor subunit 3	443.285	0.200554	0.310896	0.645084	0.518873	0.999962
ENSG00000236549	RPS27AP7	processed_pseudogene	ribosomal protein S27a pseudogene 7	0.470272	14.8639	4.63475	3.20704	0.00134108	0.0185591
ENSG00000169629	RGPD8	protein_coding	RANBP2-like and GRIP domain containing 8	48.2468	-0.032204	1.85676	-0.0173442	0.986162	0.999962
ENSG00000123094	RASSF8	protein_coding	Ras association domain family member 8	439.801	-0.0231517	0.441044	-0.052493	0.958136	0.999962
ENSG00000092010	PSME1	protein_coding	proteasome activator subunit 1	5326.02	0.0206703	0.157573	0.131179	0.895633	0.999962
ENSG00000259982	CDC37P1	processed_pseudogene	cell division cycle 37 pseudogene 1	0.336961	0.0180268	4.67466	0.00385628	0.996923	0.999962
ENSG00000268520	AC008750.5	sense_intronic		11.2816	-0.940141	1.5536	-0.605137	0.545088	0.999962
ENSG00000224628	AL121723.1	processed_pseudogene		4.20798	-0.98415	2.50598	-0.39272	0.694526	0.999962
ENSG00000237788	AL162615.1	processed_pseudogene		12.7038	0.967479	2.03765	0.474802	0.634928	0.999962
ENSG00000188283	ZNF383	protein_coding	zinc finger protein 383	63.555	0.123464	0.601567	0.205237	0.837387	0.999962
ENSG00000178974	FBXO34	protein_coding	F-box protein 34	707.821	-0.26939	0.255318	-1.05511	0.291374	0.966224
ENSG00000128606	LRRC17	protein_coding	leucine rich repeat containing 17	5.51532	-1.7365	3.78419	-0.458882	0.646319	0.999962
ENSG00000244257	PKD1P1	unprocessed_pseudogene	polycystin 1, transient receptor potential channel interacting pseudogene 1	1020.05	-0.309157	0.358644	-0.862017	0.388678	0.999911
ENSG00000225614	ZNF469	protein_coding	zinc finger protein 469	111.702	0.359891	0.539586	0.666976	0.504788	0.999962
ENSG00000178171	AMER3	protein_coding	APC membrane recruitment protein 3	35.5446	3.79716	1.76663	2.14938	0.0316044	0.29055
ENSG00000136279	DBNL	protein_coding	drebrin like	31648.5	0.0057829	0.215631	0.0268185	0.978604	0.999962
ENSG00000270049	AC009061.2	antisense		118.783	-0.406157	0.347722	-1.16805	0.242786	0.949576
ENSG00000115998	C2orf42	protein_coding	chromosome 2 open reading frame 42	486.397	-0.0568727	0.316929	-0.179449	0.857585	0.999962
ENSG00000188517	COL25A1	protein_coding	collagen type XXV alpha 1 chain	14.0302	0.403669	1.5132	0.266765	0.78965	0.999962
ENSG00000137103	TMEM8B	protein_coding	transmembrane protein 8B	6370.55	-0.243598	0.248491	-0.980308	0.326934	0.989184
ENSG00000262721	AC135048.2	sense_overlapping		2.05636	4.17231	4.57206	0.912567	0.36147	0.997195
ENSG00000148219	ASTN2	protein_coding	astrotactin 2	941.951	0.227113	0.243407	0.933058	0.35079	0.994076
ENSG00000153391	INO80C	protein_coding	INO80 complex subunit C	1082.18	0.133873	0.186999	0.715899	0.474054	0.999962
ENSG00000164683	HEY1	protein_coding	hes related family bHLH transcription factor with YRPW motif 1	313.359	-0.0283211	0.388931	-0.0728178	0.941951	0.999962
ENSG00000206149	HERC2P9	transcribed_unprocessed_pseudogene	hect domain and RLD 2 pseudogene 9	39.4709	-0.548732	1.17056	-0.468777	0.639229	0.999962
ENSG00000268836	Z69706.1	lincRNA		9.6713	-1.17968	1.39086	-0.848162	0.396348	0.999962
ENSG00000169435	RASSF6	protein_coding	Ras association domain family member 6	49.2194	2.46614	1.67883	1.46896	0.141842	0.763241
ENSG00000241478	HSPA8P9	processed_pseudogene	heat shock protein family A (Hsp70) member 8 pseudogene 9	3.93471	-0.920173	1.62646	-0.565751	0.571563	0.999962
ENSG00000214748	AL355309.1	processed_pseudogene		4.20284	0.132344	1.32259	0.100064	0.920293	0.999962
ENSG00000159069	FBXW5	protein_coding	F-box and WD repeat domain containing 5	166988	-0.150423	0.230135	-0.65363	0.51335	0.999962
ENSG00000198353	HOXC4	protein_coding	homeobox C4	2132.54	-0.141347	0.180594	-0.782676	0.433817	0.999962
ENSG00000226080	AC062028.2	processed_pseudogene		2.01727	1.1204	4.58099	0.244577	0.806784	0.999962
ENSG00000230807	AC099535.1	processed_pseudogene		0.805622	-4.05759	4.58265	-0.885425	0.375927	0.999059
ENSG00000169710	FASN	protein_coding	fatty acid synthase	194303	-0.0176616	0.331015	-0.0533559	0.957448	0.999962
ENSG00000168702	LRP1B	protein_coding	LDL receptor related protein 1B	0.573109	0.018018	4.67466	0.0038544	0.996925	0.999962
ENSG00000204620	AC115618.1	antisense		67.4341	-0.0452532	0.775342	-0.0583654	0.953458	0.999962
ENSG00000284726	AL109936.6	lincRNA		3.46527	-2.28	4.6213	-0.493366	0.621754	0.999962
ENSG00000065457	ADAT1	protein_coding	adenosine deaminase, tRNA specific 1	1251.18	-0.0064077	0.352333	-0.0181865	0.98549	0.999962
ENSG00000146001	PCDHB18P	transcribed_unprocessed_pseudogene	protocadherin beta 18 pseudogene	3.26151	2.46016	4.17869	0.58874	0.556036	0.999962
ENSG00000248015	AC005329.1	antisense		23.6969	-1.09446	1.24138	-0.881646	0.377968	0.999059
ENSG00000218725	B3GALNT2P1	processed_pseudogene	beta-1,3-N-acetylgalactosaminyltransferase 2 pseudogene 1	8.16382	3.48899	3.18595	1.09512	0.273466	0.963912
ENSG00000196421	C20orf204	protein_coding	chromosome 20 open reading frame 204	42.056	0.0548276	0.977692	0.0560786	0.955279	0.999962
ENSG00000168772	CXXC4	protein_coding	CXXC finger protein 4	41.7297	3.29091	1.56574	2.10183	0.0355683	0.31725
ENSG00000263717	AC079336.1	sense_intronic		15.1654	-0.45349	1.27844	-0.354722	0.722798	0.999962
ENSG00000272145	NFYC-AS1	antisense	NFYC antisense RNA 1	51.9859	0.427154	0.396532	1.07722	0.28138	0.963912
ENSG00000133114	GPALPP1	protein_coding	GPALPP motifs containing 1	239.734	-0.0168345	0.426458	-0.0394753	0.968511	0.999962
ENSG00000227598	Z94721.1	antisense		0.486208	0.280303	4.62521	0.0606033	0.951675	0.999962
ENSG00000232320	AC009299.2	processed_pseudogene		1324.94	-0.134947	0.217219	-0.621249	0.534436	0.999962
ENSG00000118495	PLAGL1	protein_coding	PLAG1 like zinc finger 1	71.2184	0.745926	1.34453	0.554786	0.579041	0.999962
ENSG00000175197	DDIT3	protein_coding	DNA damage inducible transcript 3	245.518	-0.0963686	0.405409	-0.237707	0.812108	0.999962
ENSG00000141664	ZCCHC2	protein_coding	zinc finger CCHC-type containing 2	563.554	-0.40131	0.223565	-1.79505	0.0726451	0.523264
ENSG00000102858	MGRN1	protein_coding	mahogunin ring finger 1	15624.6	-0.0909325	0.189656	-0.47946	0.631611	0.999962
ENSG00000162231	NXF1	protein_coding	nuclear RNA export factor 1	4814.81	-0.161694	0.161915	-0.998634	0.317972	0.988683
ENSG00000277453	AC010271.2	lincRNA		1.13091	-9.50341	4.67466	-2.03296	0.0420563	0.358234
ENSG00000267128	RNF157-AS1	antisense	RNF157 antisense RNA 1	5.85047	16.5526	4.60934	3.59109	0.000329296	0.00575192
ENSG00000231812	SNRPCP9	processed_pseudogene	small nuclear ribonucleoprotein polypeptide C pseudogene 9	0.813314	-3.90753	4.67466	-0.835896	0.403214	0.999962
ENSG00000142484	TM4SF5	protein_coding	transmembrane 4 L six family member 5	4.01731	-15.4258	4.67466	-3.29988	0.000967259	0.0137706
ENSG00000226287	TMEM191A	transcribed_unprocessed_pseudogene	transmembrane protein 191A (pseudogene)	616.442	0.513267	0.288514	1.779	0.0752396	0.533491
ENSG00000213740	SERBP1P1	processed_pseudogene	SERPINE1 mRNA binding protein 1 pseudogene 1	215.141	0.104445	0.363788	0.287104	0.774032	0.999962
ENSG00000240173	RN7SL771P	misc_RNA	RNA, 7SL, cytoplasmic 771, pseudogene	0.647996	-17.4949	4.62643	-3.78152	0.000155875	0.00344048
ENSG00000084463	WBP11	protein_coding	WW domain binding protein 11	5565.58	-0.0146374	0.179625	-0.0814883	0.935054	0.999962
ENSG00000173153	ESRRA	protein_coding	estrogen related receptor alpha	15105.7	0.00642989	0.236596	0.0271767	0.978319	0.999962
ENSG00000169692	AGPAT2	protein_coding	1-acylglycerol-3-phosphate O-acyltransferase 2	34844.1	0.159113	0.179683	0.885519	0.375877	0.999059
ENSG00000166323	C11orf65	protein_coding	chromosome 11 open reading frame 65	3.97707	-0.0268429	3.44395	-0.00779422	0.993781	0.999962
ENSG00000239732	TLR9	protein_coding	toll like receptor 9	15.676	4.91399	2.71606	1.80924	0.0704142	0.51191
ENSG00000221909	FAM200A	protein_coding	family with sequence similarity 200 member A	140.198	0.413091	0.438055	0.943012	0.345675	0.989184
ENSG00000247732	AC091951.2	unprocessed_pseudogene		1.35552	-5.66344	4.67466	-1.21152	0.225696	0.936358
ENSG00000125870	SNRPB2	protein_coding	small nuclear ribonucleoprotein polypeptide B2	1156.94	-0.207443	0.394038	-0.526454	0.598573	0.999962
ENSG00000152217	SETBP1	protein_coding	SET binding protein 1	341.002	0.0931224	0.506198	0.183964	0.854041	0.999962
ENSG00000126778	SIX1	protein_coding	SIX homeobox 1	0.298087	16.7753	4.64664	3.6102	0.000305957	0.00549572
ENSG00000226306	NPY6R	transcribed_processed_pseudogene	neuropeptide Y receptor Y6 (pseudogene)	1.80138	-19.2803	4.64576	-4.15008	3.32366e-05	0.0016838
ENSG00000235413	KRT18P63	processed_pseudogene	keratin 18 pseudogene 63	1.48073	-11.6464	4.67466	-2.49138	0.0127246	0.137778
ENSG00000258515	AL355075.2	antisense		7.96755	-2.7549	2.24082	-1.22941	0.218917	0.9264
ENSG00000213842	SUGT1P2	processed_pseudogene	SGT1 homolog, MIS12 kinetochore complex assembly cochaperone pseudogene 2	2.54903	-2.016	4.48367	-0.449631	0.652976	0.999962
ENSG00000157306	ZFHX2-AS1	processed_transcript	ZFHX2 antisense RNA 1	49.8521	0.131667	0.489387	0.269044	0.787896	0.999962
ENSG00000158473	CD1D	protein_coding	CD1d molecule	1.1774	17.7198	4.64573	3.81421	0.000136621	0.00311011
ENSG00000183648	NDUFB1	protein_coding	NADH:ubiquinone oxidoreductase subunit B1	2253.01	-0.210635	0.205886	-1.02307	0.306277	0.97918
ENSG00000143811	PYCR2	protein_coding	pyrroline-5-carboxylate reductase 2	11199.6	-0.01693	0.155013	-0.109217	0.913031	0.999962
ENSG00000153012	LGI2	protein_coding	leucine rich repeat LGI family member 2	8.23771	-19.8456	4.61868	-4.29682	1.73267e-05	0.00113768
ENSG00000184428	TOP1MT	protein_coding	DNA topoisomerase I mitochondrial	2352.82	-0.201232	0.181047	-1.1115	0.266355	0.960199
ENSG00000198858	R3HDM4	protein_coding	R3H domain containing 4	16666.5	0.0146833	0.32501	0.0451781	0.963965	0.999962
ENSG00000039068	CDH1	protein_coding	cadherin 1	7844.33	-0.663173	0.258474	-2.56573	0.010296	0.11517
ENSG00000253218	KLF3P1	processed_pseudogene	Kruppel like factor 3 pseudogene 1	0.834345	-9.95497	4.67466	-2.12956	0.033208	0.301729
ENSG00000275160	AL354718.1	processed_pseudogene		5.4278	-1.90558	2.44088	-0.780696	0.434981	0.999962
ENSG00000260121	AC138028.4	antisense		456.52	-0.361142	0.334918	-1.0783	0.2809	0.963912
ENSG00000083845	RPS5	protein_coding	ribosomal protein S5	73853	0.312177	0.253436	1.23178	0.218032	0.924692
ENSG00000279453	Z99129.4	TEC		91.3053	-0.455331	0.86619	-0.525671	0.599117	0.999962
ENSG00000152661	GJA1	protein_coding	gap junction protein alpha 1	154.988	3.18258	1.08856	2.92365	0.00345951	0.0431038
ENSG00000151612	ZNF827	protein_coding	zinc finger protein 827	836.822	-0.328659	0.250485	-1.31209	0.189489	0.869698
ENSG00000241693	RN7SL704P	misc_RNA	RNA, 7SL, cytoplasmic 704, pseudogene	1.13803	19.659	4.60203	4.27181	1.93891e-05	0.0012223
ENSG00000285323	AL158066.2	transcribed_unprocessed_pseudogene		0.494817	-2.09382	4.60386	-0.454797	0.649255	0.999962
ENSG00000186222	BLOC1S4	protein_coding	biogenesis of lysosomal organelles complex 1 subunit 4	2331.78	0.223174	0.216604	1.03033	0.302854	0.977465
ENSG00000256966	AL513165.2	protein_coding		94.2473	-6.68382	2.36203	-2.8297	0.0046592	0.0565266
ENSG00000280310	AC092437.1	TEC		3.82549	-1.80294	3.32342	-0.542497	0.587476	0.999962
ENSG00000270726.1				4.12863	-9.30698	4.31768	-2.15555	0.0311186	0.287346
ENSG00000236333	TRHDE-AS1	processed_transcript	TRHDE antisense RNA 1	1.49394	-0.387543	4.5686	-0.0848275	0.932398	0.999962
ENSG00000203778	FAM229B	protein_coding	family with sequence similarity 229 member B	971.884	0.0774879	0.290281	0.266941	0.789514	0.999962
ENSG00000104093	DMXL2	protein_coding	Dmx like 2	506.3	-0.474387	0.486884	-0.974332	0.329892	0.989184
ENSG00000284613	AC068587.5	transcribed_unprocessed_pseudogene		17.6511	-3.36234	1.13223	-2.96966	0.00298134	0.0376627
ENSG00000117834	SLC5A9	protein_coding	solute carrier family 5 member 9	5.32624	9.998	3.72315	2.68536	0.00724515	0.0839027
ENSG00000175344	CHRNA7	protein_coding	cholinergic receptor nicotinic alpha 7 subunit	5.4799	3.91997	1.69004	2.31946	0.0203701	0.204821
ENSG00000171451	DSEL	protein_coding	dermatan sulfate epimerase-like	50.4368	0.896033	1.95807	0.45761	0.647233	0.999962
ENSG00000155096	AZIN1	protein_coding	antizyme inhibitor 1	5112.4	0.0383138	0.291314	0.131521	0.895363	0.999962
ENSG00000115275	MOGS	protein_coding	mannosyl-oligosaccharide glucosidase	13535.5	-0.2579	0.32634	-0.790281	0.429364	0.999962
ENSG00000223572	CKMT1A	protein_coding	creatine kinase, mitochondrial 1A	29.6204	4.42671	2.02815	2.18264	0.0290626	0.273549
ENSG00000235946	AC234783.1	processed_pseudogene		6.92459	0.741858	1.59079	0.466347	0.640967	0.999962
ENSG00000270706	PRMT1P1	processed_pseudogene	protein arginine methyltransferase 1 pseudogene 1	1.47471	0.908382	4.64119	0.195722	0.844828	0.999962
ENSG00000235655	H3F3AP4	processed_pseudogene	H3 histone, family 3A, pseudogene 4	1079.39	0.0728307	0.22028	0.330628	0.740925	0.999962
ENSG00000175773	AP002986.1	lincRNA		0.268278	16.4884	4.64682	3.54832	0.000387696	0.00626219
ENSG00000273816	AC005695.3	lincRNA		1.60657	1.16909	4.55063	0.256907	0.797251	0.999962
ENSG00000272510	AL121992.3	antisense		1.48139	0.0180231	4.67466	0.00385549	0.996924	0.999962
ENSG00000111671	SPSB2	protein_coding	splA/ryanodine receptor domain and SOCS box containing 2	3315.73	0.167407	0.16584	1.00945	0.312761	0.985715
ENSG00000113282	CLINT1	protein_coding	clathrin interactor 1	950.953	0.204363	0.450202	0.453937	0.649874	0.999962
ENSG00000144645	OSBPL10	protein_coding	oxysterol binding protein like 10	1696.31	-0.253709	0.259572	-0.977411	0.328366	0.989184
ENSG00000087338	GMCL1	protein_coding	germ cell-less, spermatogenesis associated 1	835.999	-0.014296	0.446537	-0.0320153	0.97446	0.999962
ENSG00000227368	CDK8P2	processed_pseudogene	cyclin dependent kinase 8 pseudogene 2	1.28284	-1.86915	4.60513	-0.405885	0.684827	0.999962
ENSG00000198168	SVIP	protein_coding	small VCP interacting protein	812.049	-0.10263	0.313018	-0.327874	0.743007	0.999962
ENSG00000103249	CLCN7	protein_coding	chloride voltage-gated channel 7	180928	-0.133574	0.248205	-0.538161	0.590466	0.999962
ENSG00000177359	AC024940.2	transcribed_unprocessed_pseudogene		0.633913	0.819726	4.62802	0.177123	0.859412	0.999962
ENSG00000276678	RF02126	misc_RNA		0.394055	0.018024	4.67466	0.00385569	0.996924	0.999962
ENSG00000162928	PEX13	protein_coding	peroxisomal biogenesis factor 13	716.831	-0.172773	0.395311	-0.437055	0.662071	0.999962
ENSG00000054148	PHPT1	protein_coding	phosphohistidine phosphatase 1	12067.6	0.084533	0.185655	0.455323	0.648877	0.999962
ENSG00000070614	NDST1	protein_coding	N-deacetylase and N-sulfotransferase 1	45447	0.0169594	0.355979	0.0476416	0.962002	0.999962
ENSG00000110697	PITPNM1	protein_coding	phosphatidylinositol transfer protein membrane associated 1	42047.3	-0.0271846	0.252872	-0.107503	0.91439	0.999962
ENSG00000188868	ZNF563	protein_coding	zinc finger protein 563	11.2772	-0.229413	2.06378	-0.111161	0.911488	0.999962
ENSG00000261842	AC073314.1	lincRNA		0.427872	0.106491	4.6489	0.0229066	0.981725	0.999962
ENSG00000163631	ALB	protein_coding	albumin	37.5096	-2.79653	2.29229	-1.21997	0.222476	0.931509
ENSG00000120306	CYSTM1	protein_coding	cysteine rich transmembrane module containing 1	8678.3	0.142951	0.190216	0.751518	0.452341	0.999962
ENSG00000277578	RF00017	misc_RNA		3.53102	-0.140102	1.02108	-0.137209	0.890866	0.999962
ENSG00000149403	GRIK4	protein_coding	glutamate ionotropic receptor kainate type subunit 4	89.1879	1.12273	0.829205	1.35398	0.175741	0.844293
ENSG00000228261	AL162742.1	lincRNA		1.87074	0.0595778	4.5635	0.0130553	0.989584	0.999962
ENSG00000229010	AL161672.1	processed_pseudogene		1.4109	-4.5029	4.57824	-0.983543	0.32534	0.989184
ENSG00000282278	AC058822.1	protein_coding		4.6306	-24.6684	4.61707	-5.34286	9.14898e-08	1.913e-05
ENSG00000155090	KLF10	protein_coding	Kruppel like factor 10	850.327	0.0388757	0.270725	0.143598	0.885818	0.999962
ENSG00000180104	EXOC3	protein_coding	exocyst complex component 3	7081.32	0.0551969	0.19628	0.281215	0.778545	0.999962
ENSG00000185010	F8	protein_coding	coagulation factor VIII	59.4742	-1.33638	1.27606	-1.04727	0.294977	0.969876
ENSG00000235180	LINC00601	lincRNA	long intergenic non-protein coding RNA 601	1.64145	-1.16642	4.59466	-0.253865	0.7996	0.999962
ENSG00000214961	FO393409.1	processed_pseudogene		1.80709	-0.488609	4.29963	-0.11364	0.909523	0.999962
ENSG00000283208	AC001226.2	protein_coding		1.69424	-0.716782	4.61892	-0.155184	0.876676	0.999962
ENSG00000125726	CD70	protein_coding	CD70 molecule	2.45601	0.0490649	4.63435	0.0105872	0.991553	0.999962
ENSG00000224331	AC019181.1	processed_pseudogene		0.41526	-1.77332	4.6222	-0.383652	0.701236	0.999962
ENSG00000262587	AC133552.2	transcribed_unprocessed_pseudogene		66.2632	0.764685	0.66648	1.14735	0.251237	0.949576
ENSG00000168481	LGI3	protein_coding	leucine rich repeat LGI family member 3	142822	0.231883	0.303809	0.763253	0.445312	0.999962
ENSG00000106829	TLE4	protein_coding	transducin like enhancer of split 4	236.479	-0.0426395	0.447197	-0.0953483	0.924038	0.999962
ENSG00000229586	TNPO1P3	processed_pseudogene	transportin 1 pseudogene 3	19.4263	-0.059228	1.11458	-0.0531392	0.957621	0.999962
ENSG00000078596	ITM2A	protein_coding	integral membrane protein 2A	922.299	-0.215262	0.282716	-0.761407	0.446414	0.999962
ENSG00000007080	CCDC124	protein_coding	coiled-coil domain containing 124	24210.7	0.0418176	0.177372	0.235762	0.813618	0.999962
ENSG00000176978	DPP7	protein_coding	dipeptidyl peptidase 7	78966.8	-0.0426326	0.259387	-0.164359	0.869449	0.999962
ENSG00000254221	PCDHGB1	protein_coding	protocadherin gamma subfamily B, 1	4662.13	-0.589737	1.2952	-0.455324	0.648876	0.999962
ENSG00000279092	AC025678.3	TEC		6.58922	-1.74152	2.04139	-0.853106	0.3936	0.999962
ENSG00000167483	FAM129C	protein_coding	family with sequence similarity 129 member C	8.96449	4.52862	2.74155	1.65185	0.0985653	0.630381
ENSG00000148082	SHC3	protein_coding	SHC adaptor protein 3	17.2109	-1.54081	2.14572	-0.718085	0.472705	0.999962
ENSG00000256968	SNRPEP2	processed_pseudogene	small nuclear ribonucleoprotein polypeptide E pseudogene 2	3.17274	0.396788	1.4091	0.28159	0.778258	0.999962
ENSG00000280132	AC026471.6	TEC		47.2151	-0.0774331	0.631378	-0.122641	0.902391	0.999962
ENSG00000276667	AL158077.1	unprocessed_pseudogene		2.92203	-0.764174	1.53537	-0.497714	0.618686	0.999962
ENSG00000010165	METTL13	protein_coding	methyltransferase like 13	6546.22	0.104917	0.229344	0.457467	0.647336	0.999962
ENSG00000121691	CAT	protein_coding	catalase	2556.77	-0.190913	0.252062	-0.757407	0.448806	0.999962
ENSG00000165417	GTF2A1	protein_coding	general transcription factor IIA subunit 1	1273.38	0.140034	0.420275	0.333196	0.738987	0.999962
ENSG00000228043	AC114763.1	lincRNA		4.25298	3.63772	2.96361	1.22746	0.21965	0.927943
ENSG00000253224	PGAM5P1	processed_pseudogene	PGAM family member 5, mitochondrial serine/threonine protein phosphatase pseudogene 1	0.356533	0.98105	4.64466	0.211221	0.832715	0.999962
ENSG00000214160	ALG3	protein_coding	ALG3, alpha-1,3- mannosyltransferase	20055.6	0.0710904	0.199787	0.355831	0.721967	0.999962
ENSG00000268581	SIGLEC18P	unprocessed_pseudogene	sialic acid binding Ig like lectin 18, pseudogene	1.56864	0.0180051	4.67466	0.00385164	0.996927	0.999962
ENSG00000252473	RF00272	snoRNA		0.763355	-18.4863	4.62418	-3.99775	6.39479e-05	0.00222543
ENSG00000204584	AC027801.1	antisense		1.11018	16.5821	4.6212	3.58827	0.000332874	0.00578106
ENSG00000230804	C2orf27AP3	unprocessed_pseudogene	chromosome 2 open reading frame 27A pseudogene 3	2.46977	0.251078	2.77382	0.0905168	0.927877	0.999962
ENSG00000230715	AC018638.2	processed_pseudogene		100.49	-0.666328	0.590646	-1.12813	0.259264	0.956077
ENSG00000185101	ANO9	protein_coding	anoctamin 9	49.8664	-1.63596	1.5397	-1.06252	0.288002	0.964217
ENSG00000137842	TMEM62	protein_coding	transmembrane protein 62	1015.26	-0.32795	0.29603	-1.10783	0.267937	0.961377
ENSG00000159873	CCDC117	protein_coding	coiled-coil domain containing 117	896.977	-0.471541	0.344246	-1.36978	0.170756	0.833785
ENSG00000102225	CDK16	protein_coding	cyclin dependent kinase 16	23655.5	-0.027609	0.217369	-0.127015	0.898929	0.999962
ENSG00000122728	TAF1L	protein_coding	TATA-box binding protein associated factor 1 like	4.25207	1.67975	3.33842	0.503157	0.614854	0.999962
ENSG00000233929	MT1XP1	processed_pseudogene	metallothionein 1X pseudogene 1	3.42275	1.80447	2.78503	0.647918	0.517038	0.999962
ENSG00000270585	AL445435.1	processed_pseudogene		1.0134	-16.1689	4.65241	-3.47537	0.000510148	0.00785812
ENSG00000261008	LINC01572	lincRNA	long intergenic non-protein coding RNA 1572	9.71565	-3.92683	2.4528	-1.60096	0.109386	0.669509
ENSG00000120948	TARDBP	protein_coding	TAR DNA binding protein	1972.71	0.0173343	0.487423	0.0355632	0.971631	0.999962
ENSG00000206760	SNORA6	snoRNA	small nucleolar RNA, H/ACA box 6	9.79269	0.0133689	1.67108	0.0080002	0.993617	0.999962
ENSG00000130307	USHBP1	protein_coding	USH1 protein network component harmonin binding protein 1	8.48205	-0.0997108	1.63886	-0.0608414	0.951485	0.999962
ENSG00000076554	TPD52	protein_coding	tumor protein D52	470.835	0.713063	0.479787	1.48621	0.137224	0.750698
ENSG00000270591	AL049840.6	transcribed_processed_pseudogene		1.28603	-17.2059	4.651	-3.69939	0.000216123	0.00433342
ENSG00000174903	RAB1B	protein_coding	RAB1B, member RAS oncogene family	123058	-0.0263352	0.194772	-0.13521	0.892445	0.999962
ENSG00000279583	AC009086.3	TEC		7.29814	-0.309197	1.8522	-0.166935	0.867421	0.999962
ENSG00000224389	C4B	protein_coding	complement C4B (Chido blood group)	109.204	0.192593	0.986775	0.195174	0.845257	0.999962
ENSG00000130958	SLC35D2	protein_coding	solute carrier family 35 member D2	2435.37	0.21759	0.293821	0.740554	0.458964	0.999962
ENSG00000274349	ZNF658	protein_coding	zinc finger protein 658	12.7656	0.0700011	3.5848	0.0195272	0.984421	0.999962
ENSG00000087085	ACHE	protein_coding	acetylcholinesterase (Cartwright blood group)	339.21	0.0669801	0.272905	0.245433	0.806121	0.999962
ENSG00000219665	ZNF433-AS1	processed_transcript	ZNF433 and ZNF878 antisense RNA 1	107.394	-1.19111	0.465525	-2.55863	0.0105084	0.117162
ENSG00000139915	MDGA2	protein_coding	MAM domain containing glycosylphosphatidylinositol anchor 2	137.938	0.523936	0.57428	0.912336	0.361592	0.997195
ENSG00000187642	PERM1	protein_coding	PPARGC1 and ESRR induced regulator, muscle 1	52.4799	2.28224	1.3693	1.66673	0.0955691	0.617979
ENSG00000158169	FANCC	protein_coding	Fanconi anemia complementation group C	1849.52	0.0500751	0.317375	0.157779	0.874631	0.999962
ENSG00000087470	DNM1L	protein_coding	dynamin 1 like	632.226	0.144052	0.567294	0.253929	0.799551	0.999962
ENSG00000113384	GOLPH3	protein_coding	golgi phosphoprotein 3	4281.95	0.205071	0.204084	1.00484	0.314976	0.986968
ENSG00000178502	KLHL11	protein_coding	kelch like family member 11	113.651	-0.153268	1.10628	-0.138544	0.889811	0.999962
ENSG00000135540	NHSL1	protein_coding	NHS like 1	6261.56	-0.285976	0.260173	-1.09918	0.271691	0.963912
ENSG00000240399	AC004801.2	transcribed_processed_pseudogene		0.728547	-2.72127	4.58312	-0.593759	0.552673	0.999962
ENSG00000178935	ZNF552	protein_coding	zinc finger protein 552	160.847	0.328719	0.589835	0.557306	0.577318	0.999962
ENSG00000156103	MMP16	protein_coding	matrix metallopeptidase 16	129.216	0.585909	0.856013	0.684463	0.493683	0.999962
ENSG00000253741	AC108002.1	antisense		40.4258	-0.329771	0.806198	-0.409045	0.682507	0.999962
ENSG00000214289	RPL39P5	transcribed_processed_pseudogene	ribosomal protein L39 pseudogene 5	0.372179	-12.4005	4.67466	-2.6527	0.00798517	0.0917318
ENSG00000104970	KIR3DX1	protein_coding	killer cell immunoglobulin like receptor, three Ig domains X1	1.02458	-4.06326	4.67466	-0.86921	0.384732	0.999911
ENSG00000141433	ADCYAP1	protein_coding	adenylate cyclase activating polypeptide 1	158.116	0.597823	1.78727	0.334489	0.738011	0.999962
ENSG00000246889	AP000487.1	antisense		30.6081	0.373001	0.851241	0.438185	0.661252	0.999962
ENSG00000223573	TINCR	protein_coding	TINCR ubiquitin domain containing	1916.02	0.640309	0.227757	2.81136	0.00493319	0.0595853
ENSG00000116761	CTH	protein_coding	cystathionine gamma-lyase	604.89	0.0182058	0.202237	0.0900217	0.92827	0.999962
ENSG00000178997	EXD1	protein_coding	exonuclease 3'-5' domain containing 1	1.41024	4.94698	4.57595	1.08108	0.27966	0.963912
ENSG00000161082	CELF5	protein_coding	CUGBP Elav-like family member 5	3.62454	-3.32593	4.41524	-0.753283	0.45128	0.999962
ENSG00000276603	AL109614.1	sense_intronic		3.24652	2.84219	3.02024	0.941048	0.34668	0.989804
ENSG00000248939	AC111198.1	lincRNA		0.469924	-17.9627	4.64769	-3.86487	0.000111149	0.0027409
ENSG00000089775	ZBTB25	protein_coding	zinc finger and BTB domain containing 25	184.547	-0.460274	0.50517	-0.911126	0.362229	0.997195
ENSG00000110274	CEP164	protein_coding	centrosomal protein 164	2278.64	-0.263985	0.18817	-1.40291	0.160645	0.808738
ENSG00000236739	CLIC4P1	processed_pseudogene	chloride intracellular channel 4 pseudogene 1	78.2357	0.158975	0.495622	0.320758	0.748394	0.999962
ENSG00000161179	YDJC	protein_coding	YdjC chitooligosaccharide deacetylase homolog	4048.05	0.0287811	0.225736	0.127499	0.898546	0.999962
ENSG00000255462	AC104031.1	antisense		2.0595	-3.77317	4.5485	-0.829541	0.406798	0.999962
ENSG00000254509	AP000866.3	processed_pseudogene		1.76068	1.32108	4.62132	0.285866	0.774981	0.999962
ENSG00000067057	PFKP	protein_coding	phosphofructokinase, platelet	46765.4	-0.0970885	0.209021	-0.464492	0.642295	0.999962
ENSG00000085511	MAP3K4	protein_coding	mitogen-activated protein kinase kinase kinase 4	344.777	0.161908	0.506442	0.319697	0.749198	0.999962
ENSG00000142207	URB1	protein_coding	URB1 ribosome biogenesis 1 homolog (S. cerevisiae)	7211.35	-0.334614	0.248184	-1.34825	0.177578	0.848494
ENSG00000259216	AC084757.1	processed_pseudogene		0.624214	0.018	4.67466	0.00385055	0.996928	0.999962
ENSG00000254999	BRK1	protein_coding	BRICK1, SCAR/WAVE actin nucleating complex subunit	12529.7	0.0463944	0.178238	0.260294	0.794637	0.999962
ENSG00000200472	RN7SKP44	misc_RNA	RNA, 7SK small nuclear pseudogene 44	1.14642	-18.8894	4.62169	-4.08712	4.3677e-05	0.00189515
ENSG00000114115	RBP1	protein_coding	retinol binding protein 1	123.974	1.02462	1.45787	0.702817	0.48217	0.999962
ENSG00000163697	APBB2	protein_coding	amyloid beta precursor protein binding family B member 2	912.466	-0.441163	0.33054	-1.33468	0.181983	0.856097
ENSG00000196116	TDRD7	protein_coding	tudor domain containing 7	2482.68	-0.206036	0.381548	-0.540001	0.589197	0.999962
ENSG00000207614	MIR193A	miRNA	microRNA 193a	7.07673	-0.122359	1.47602	-0.0828981	0.933933	0.999962
ENSG00000214297	ALDOAP2	processed_pseudogene	aldolase, fructose-bisphosphate A pseudogene 2	2.41745	1.184	1.49307	0.792998	0.427779	0.999962
ENSG00000059691	GATB	protein_coding	glutamyl-tRNA amidotransferase subunit B	2158.75	0.0253415	0.254203	0.0996899	0.920591	0.999962
ENSG00000279834	AC068870.3	TEC		0.958108	11.2053	4.6467	2.41146	0.0158888	0.166329
ENSG00000103356	EARS2	protein_coding	glutamyl-tRNA synthetase 2, mitochondrial	2339	0.0242729	0.240992	0.100721	0.919772	0.999962
ENSG00000185716	MOSMO	protein_coding	modulator of smoothened	563.506	-0.538285	0.40289	-1.33606	0.18153	0.855406
ENSG00000178999	AURKB	protein_coding	aurora kinase B	5797.64	0.0846533	0.207624	0.407725	0.683476	0.999962
ENSG00000174842	GLMN	protein_coding	glomulin, FKBP associated protein	74.3803	-0.255138	0.549625	-0.464203	0.642502	0.999962
ENSG00000185519	FAM131C	protein_coding	family with sequence similarity 131 member C	14.1923	2.29486	2.08082	1.10286	0.270086	0.963912
ENSG00000175772	LINC01106	lincRNA	long intergenic non-protein coding RNA 1106	76.9641	0.523837	0.608116	0.861409	0.389013	0.999911
ENSG00000163898	LIPH	protein_coding	lipase H	121.629	3.11296	1.49799	2.07809	0.0377007	0.330643
ENSG00000244357	RN7SL145P	misc_RNA	RNA, 7SL, cytoplasmic 145, pseudogene	1.48829	-0.965601	4.63566	-0.208299	0.834996	0.999962
ENSG00000266709	AC005224.4	lincRNA		3.17102	0.727962	4.29165	0.169623	0.865307	0.999962
ENSG00000226051	ZNF503-AS1	lincRNA	ZNF503 antisense RNA 1	4.46988	0.983182	4.61938	0.212839	0.831453	0.999962
ENSG00000224014	AL390728.3	processed_pseudogene		2.38113	-14.0243	4.67466	-3.00007	0.00269918	0.0344335
ENSG00000259953	AL138756.1	sense_overlapping		28.6709	0.757994	1.00589	0.753553	0.451117	0.999962
ENSG00000254812	AC067930.3	antisense		0.699201	-16.4033	4.63163	-3.54158	0.000397733	0.00640156
ENSG00000112414	ADGRG6	protein_coding	adhesion G protein-coupled receptor G6	292.584	0.187866	0.506635	0.370811	0.710779	0.999962
ENSG00000132463	GRSF1	protein_coding	G-rich RNA sequence binding factor 1	4240.99	0.104093	0.286239	0.363658	0.716113	0.999962
ENSG00000149452	SLC22A8	protein_coding	solute carrier family 22 member 8	1.42553	-19.6276	4.64582	-4.22478	2.39175e-05	0.00137206
ENSG00000259520	AC051619.5	antisense		2.01745	-20.6109	4.61841	-4.46278	8.0904e-06	0.000656468
ENSG00000249825	AC012636.1	antisense		65.1421	-0.109353	0.974052	-0.112266	0.910612	0.999962
ENSG00000078487	ZCWPW1	protein_coding	zinc finger CW-type and PWWP domain containing 1	86.0402	0.190833	0.608934	0.313388	0.753986	0.999962
ENSG00000236679	RPL23AP24	processed_pseudogene	ribosomal protein L23a pseudogene 24	15.3459	-1.31675	1.20931	-1.08885	0.276222	0.963912
ENSG00000225663	MCRIP1	protein_coding	MAPK regulated corepressor interacting protein 1	26498.5	-0.065748	0.270084	-0.243436	0.807668	0.999962
ENSG00000245662	LINC02211	lincRNA	long intergenic non-protein coding RNA 2211	32.6776	-0.387683	2.38515	-0.16254	0.87088	0.999962
ENSG00000205089	CCNI2	protein_coding	cyclin I family member 2	3.09158	-6.35014	4.57336	-1.38851	0.164983	0.818369
ENSG00000126934	MAP2K2	protein_coding	mitogen-activated protein kinase kinase 2	65270.5	0.211895	0.172419	1.22896	0.219088	0.926862
ENSG00000182179	UBA7	protein_coding	ubiquitin like modifier activating enzyme 7	5841.12	0.10681	0.2245	0.475767	0.63424	0.999962
ENSG00000224007	AC019070.1	processed_pseudogene		0.654178	17.0005	4.64659	3.65871	0.000253487	0.00485061
ENSG00000174099	MSRB3	protein_coding	methionine sulfoxide reductase B3	889.871	-0.443452	0.435189	-1.01899	0.308209	0.982268
ENSG00000249906	AC006487.1	antisense		8.26275	0.328633	3.93077	0.0836051	0.93337	0.999962
ENSG00000172175	MALT1	protein_coding	MALT1 paracaspase	233.807	-0.10243	0.734242	-0.139505	0.889051	0.999962
ENSG00000172123	SLFN12	protein_coding	schlafen family member 12	94.9168	0.147036	0.989827	0.148547	0.881911	0.999962
ENSG00000224186	C5orf66	antisense	chromosome 5 open reading frame 66	8.98879	-2.05796	1.45928	-1.41025	0.158465	0.803535
ENSG00000231595	AC005224.1	lincRNA		3.4504	-0.814951	4.51039	-0.180683	0.856617	0.999962
ENSG00000185155	MIXL1	protein_coding	Mix paired-like homeobox	8.64118	1.89356	3.65767	0.517694	0.604672	0.999962
ENSG00000128739	SNRPN	protein_coding	small nuclear ribonucleoprotein polypeptide N	5207.58	0.0858702	0.211627	0.405761	0.684918	0.999962
ENSG00000197915	HRNR	protein_coding	hornerin	70.6934	-1.61705	0.756538	-2.13744	0.0325626	0.297352
ENSG00000167123	CERCAM	protein_coding	cerebral endothelial cell adhesion molecule	39246.3	0.0946156	0.21189	0.446532	0.655213	0.999962
ENSG00000186174	BCL9L	protein_coding	B cell CLL/lymphoma 9 like	23360.1	-0.192386	0.241061	-0.798082	0.424823	0.999962
ENSG00000106554	CHCHD3	protein_coding	coiled-coil-helix-coiled-coil-helix domain containing 3	2627.2	-0.0670738	0.29053	-0.230867	0.817418	0.999962
ENSG00000232995	AL592435.1	antisense		6.22286	1.19418	2.50858	0.476038	0.634047	0.999962
ENSG00000239383	AC108724.1	processed_pseudogene		0.584484	-12.2739	4.67466	-2.62563	0.008649	0.0986507
ENSG00000139112	GABARAPL1	protein_coding	GABA type A receptor associated protein like 1	5024.3	0.365918	0.454366	0.805337	0.420625	0.999962
ENSG00000138185	ENTPD1	protein_coding	ectonucleoside triphosphate diphosphohydrolase 1	60.076	1.86778	1.6493	1.13247	0.257437	0.953546
ENSG00000270236	AL162730.1	processed_pseudogene		0.924388	2.931	4.61185	0.635537	0.525078	0.999962
ENSG00000120616	EPC1	protein_coding	enhancer of polycomb homolog 1	322.253	-0.0278903	0.509161	-0.054777	0.956316	0.999962
ENSG00000173262	SLC2A14	protein_coding	solute carrier family 2 member 14	15.9758	1.08054	2.48276	0.435215	0.663406	0.999962
ENSG00000172671	ZFAND4	protein_coding	zinc finger AN1-type containing 4	113.435	-0.270352	0.763707	-0.353999	0.723339	0.999962
ENSG00000254170	AC008802.1	processed_pseudogene		0.459199	-17.81	4.6474	-3.83225	0.000126977	0.00299073
ENSG00000162493	PDPN	protein_coding	podoplanin	5.23385	-14.536	4.67466	-3.10954	0.00187381	0.0249558
ENSG00000100985	MMP9	protein_coding	matrix metallopeptidase 9	12.3858	1.14718	3.05336	0.375712	0.707131	0.999962
ENSG00000118242	MREG	protein_coding	melanoregulin	3267.9	0.0650507	0.206542	0.314951	0.752799	0.999962
ENSG00000187627	RGPD1	protein_coding	RANBP2-like and GRIP domain containing 1	0.994678	-11.6522	4.67466	-2.49262	0.0126804	0.137508
ENSG00000090612	ZNF268	protein_coding	zinc finger protein 268	51.3711	0.664121	0.694212	0.956655	0.338741	0.989184
ENSG00000256560	LINC01486	lincRNA	long intergenic non-protein coding RNA 1486	0.435137	-4.9838	4.67466	-1.06613	0.286365	0.963912
ENSG00000084754	HADHA	protein_coding	hydroxyacyl-CoA dehydrogenase trifunctional multienzyme complex subunit alpha	14250.6	-0.0672781	0.282436	-0.238207	0.811721	0.999962
ENSG00000008838	MED24	protein_coding	mediator complex subunit 24	24207.4	-0.113076	0.21912	-0.516046	0.605822	0.999962
ENSG00000266707	PSMD7P1	processed_pseudogene	proteasome 26S subunit, non-ATPase 7 pseudogene 1	13.4231	-0.0125286	1.6752	-0.00747888	0.994033	0.999962
ENSG00000169436	COL22A1	protein_coding	collagen type XXII alpha 1 chain	74.9243	2.90872	1.03959	2.79794	0.00514297	0.0617905
ENSG00000219565	ZNF259P1	transcribed_processed_pseudogene	zinc finger protein 259 pseudogene 1	5.66092	-0.494121	1.84957	-0.267155	0.78935	0.999962
ENSG00000102401	ARMCX3	protein_coding	armadillo repeat containing, X-linked 3	2081.89	0.374127	0.2981	1.25504	0.209466	0.910452
ENSG00000260196	AC124798.1	antisense		13.5922	2.2918	1.7534	1.30706	0.191192	0.87442
ENSG00000273549	RF00017	misc_RNA		0.798351	3.94949	4.58343	0.861688	0.388859	0.999911
ENSG00000225475	AC099789.1	processed_pseudogene		1.36041	1.35767	1.60184	0.847571	0.396677	0.999962
ENSG00000118514	ALDH8A1	protein_coding	aldehyde dehydrogenase 8 family member A1	0.40066	-5.33652	4.67466	-1.14158	0.253627	0.949576
ENSG00000148908	RGS10	protein_coding	regulator of G protein signaling 10	3460.48	0.0788853	0.194094	0.406428	0.684428	0.999962
ENSG00000011638	TMEM159	protein_coding	transmembrane protein 159	2544.32	0.300601	0.280316	1.07237	0.283555	0.963912
ENSG00000230358	SPDYE21P	unprocessed_pseudogene	speedy/RINGO cell cycle regulator family member E21, pseudogene	4.16749	-3.07454	2.91154	-1.05598	0.290977	0.96587
ENSG00000185737	NRG3	protein_coding	neuregulin 3	560.791	0.125928	0.464738	0.270966	0.786417	0.999962
ENSG00000175183	CSRP2	protein_coding	cysteine and glycine rich protein 2	820.826	0.317107	0.256152	1.23796	0.215729	0.921092
ENSG00000240132	ETF1P2	processed_pseudogene	eukaryotic translation termination factor 1 pseudogene 2	4.16981	-0.719237	3.57685	-0.201082	0.840635	0.999962
ENSG00000108256	NUFIP2	protein_coding	NUFIP2, FMR1 interacting protein 2	1513.26	-0.277209	0.495126	-0.559876	0.575564	0.999962
ENSG00000163041	H3F3A	protein_coding	H3 histone family member 3A	14207.7	-0.0109439	0.181795	-0.060199	0.951997	0.999962
ENSG00000232400	RAD17P1	processed_pseudogene	RAD17 checkpoint clamp loader component pseudogene 1	0.471554	0.619458	4.6265	0.133893	0.893487	0.999962
ENSG00000130803	ZNF317	protein_coding	zinc finger protein 317	1850.14	0.297681	0.297917	0.999207	0.317695	0.988451
ENSG00000118804	STBD1	protein_coding	starch binding domain 1	487.377	0.662822	0.265796	2.49372	0.0126412	0.13729
ENSG00000225057	AC012485.1	processed_transcript		0.585158	-17.2193	4.62806	-3.72063	0.000198725	0.00410543
ENSG00000279968	GVQW2	protein_coding	GVQW motif containing 2	13.1491	-1.80998	1.89145	-0.956923	0.338606	0.989184
ENSG00000251992	SCARNA17	scaRNA	small Cajal body-specific RNA 17	29.0901	-0.447713	0.884145	-0.50638	0.61259	0.999962
ENSG00000185339	TCN2	protein_coding	transcobalamin 2	4259.17	-0.192305	0.238433	-0.806537	0.419933	0.999962
ENSG00000179588	ZFPM1	protein_coding	zinc finger protein, FOG family member 1	5022.74	-0.0130964	0.18284	-0.0716278	0.942898	0.999962
ENSG00000119899	SLC17A5	protein_coding	solute carrier family 17 member 5	3842.23	0.039389	0.163162	0.24141	0.809237	0.999962
ENSG00000156475	PPP2R2B	protein_coding	protein phosphatase 2 regulatory subunit Bbeta	50.4233	0.850239	1.14228	0.744332	0.456676	0.999962
ENSG00000254428	AP003392.1	antisense		17.5248	0.033918	1.26043	0.0269099	0.978532	0.999962
ENSG00000254973	AC105219.4	lincRNA		1.48809	-19.4921	4.64591	-4.19555	2.72207e-05	0.00148467
ENSG00000258768	AL356019.2	lincRNA		27.2489	-0.73793	0.864858	-0.853238	0.393527	0.999962
ENSG00000269446	AC006967.3	lincRNA		2.08103	0.632598	4.62265	0.136847	0.891151	0.999962
ENSG00000128891	CCDC32	protein_coding	coiled-coil domain containing 32	782.562	0.340046	0.256834	1.32399	0.185507	0.861893
ENSG00000159388	BTG2	protein_coding	BTG anti-proliferation factor 2	797.672	0.0678415	0.284699	0.238292	0.811655	0.999962
ENSG00000269189	AL445223.1	sense_intronic		0.539419	0.611763	4.63647	0.131946	0.895027	0.999962
ENSG00000249328	AC036214.1	lincRNA		6.86976	0.411899	3.05534	0.134813	0.89276	0.999962
ENSG00000182950	ODF3L1	protein_coding	outer dense fiber of sperm tails 3 like 1	31.7228	0.0168882	1.14929	0.0146944	0.988276	0.999962
ENSG00000130348	QRSL1	protein_coding	glutaminyl-tRNA synthase (glutamine-hydrolyzing)-like 1	517.668	-0.0371328	0.413132	-0.0898812	0.928382	0.999962
ENSG00000158748	HTR6	protein_coding	5-hydroxytryptamine receptor 6	0.774952	-3.07149	4.67466	-0.65705	0.511149	0.999962
ENSG00000106526	ACTR3C	protein_coding	ARP3 actin related protein 3 homolog C	20.2739	-0.638569	1.01622	-0.62838	0.529755	0.999962
ENSG00000251624	UNC93B7	unprocessed_pseudogene	unc-93 homolog B7, pseudogene	4.49384	0.0179298	4.67466	0.00383553	0.99694	0.999962
ENSG00000233170	AC138356.2	processed_pseudogene		33.3227	-0.479892	0.52643	-0.911597	0.361981	0.997195
ENSG00000265148	TSPOAP1-AS1	antisense	TSPOAP1 antisense RNA 1	5.01359	1.84056	3.01127	0.611225	0.541051	0.999962
ENSG00000171241	SHCBP1	protein_coding	SHC binding and spindle associated 1	1778.73	-0.187532	0.621777	-0.301607	0.762952	0.999962
ENSG00000121058	COIL	protein_coding	coilin	396.875	-0.259454	0.408963	-0.634418	0.525808	0.999962
ENSG00000148604	RGR	protein_coding	retinal G protein coupled receptor	1.26116	-17.8665	4.62322	-3.8645	0.000111315	0.00274251
ENSG00000198556	ZNF789	protein_coding	zinc finger protein 789	230.982	0.726455	0.537511	1.35152	0.17653	0.845688
ENSG00000250073	AP000866.2	antisense		1.29408	12.957	4.64749	2.78795	0.00530428	0.0634488
ENSG00000276213	RF00017	misc_RNA		0.9807	-0.521283	4.57051	-0.114054	0.909195	0.999962
ENSG00000185480	PARPBP	protein_coding	PARP1 binding protein	218.369	0.55425	0.858372	0.6457	0.518474	0.999962
ENSG00000108424	KPNB1	protein_coding	karyopherin subunit beta 1	4270.53	0.111725	0.410272	0.272319	0.785377	0.999962
ENSG00000248161	AC098487.1	lincRNA		47.4618	-1.13857	0.71545	-1.59141	0.111517	0.675873
ENSG00000206728	RF00019	misc_RNA		0.562415	1.27159	4.58599	0.277276	0.781568	0.999962
ENSG00000203880	PCMTD2	protein_coding	protein-L-isoaspartate (D-aspartate) O-methyltransferase domain containing 2	714.7	-0.0503407	0.343448	-0.146574	0.883468	0.999962
ENSG00000125409	TEKT3	protein_coding	tektin 3	2.80761	0.0231027	4.63314	0.00498639	0.996021	0.999962
ENSG00000196968	FUT11	protein_coding	fucosyltransferase 11	1739.16	-0.11008	0.271455	-0.405519	0.685096	0.999962
ENSG00000152219	ARL14EP	protein_coding	ADP ribosylation factor like GTPase 14 effector protein	276.91	0.329316	0.396219	0.831147	0.405891	0.999962
ENSG00000276203	ANKRD20A3	protein_coding	ankyrin repeat domain 20 family member A3	1.38513	13.1643	4.63459	2.84045	0.00450501	0.0549248
ENSG00000284229	MIR6848	miRNA	microRNA 6848	2.2263	-0.324829	1.30656	-0.248614	0.803659	0.999962
ENSG00000178761	FAM219B	protein_coding	family with sequence similarity 219 member B	3061.18	-0.355862	0.369012	-0.964362	0.334864	0.989184
ENSG00000250390	AP001790.1	lincRNA		0.356824	16.1338	4.64776	3.47131	0.000517934	0.00794662
ENSG00000133110	POSTN	protein_coding	periostin	32.2946	1.1739	2.19692	0.534341	0.593105	0.999962
ENSG00000172890	NADSYN1	protein_coding	NAD synthetase 1	13623.7	0.0050965	0.205804	0.0247638	0.980243	0.999962
ENSG00000064763	FAR2	protein_coding	fatty acyl-CoA reductase 2	965.256	0.0115791	0.42041	0.0275423	0.978027	0.999962
ENSG00000278828	HIST1H3H	protein_coding	histone cluster 1 H3 family member h	77.6077	0.0917271	0.560351	0.163696	0.869971	0.999962
ENSG00000092148	HECTD1	protein_coding	HECT domain E3 ubiquitin protein ligase 1	942.502	0.0297007	0.413179	0.0718833	0.942695	0.999962
ENSG00000122390	NAA60	protein_coding	N(alpha)-acetyltransferase 60, NatF catalytic subunit	6760.16	-0.2046	0.183405	-1.11557	0.264607	0.960199
ENSG00000243423	AC004223.1	processed_pseudogene		0.89945	1.21289	4.63932	0.261438	0.793755	0.999962
ENSG00000200135	RF00019	misc_RNA		1.60393	-1.35921	4.62855	-0.293657	0.76902	0.999962
ENSG00000215305	VPS16	protein_coding	VPS16, CORVET/HOPS core subunit	10583.8	-0.0712273	0.192997	-0.36906	0.712083	0.999962
ENSG00000163938	GNL3	protein_coding	G protein nucleolar 3	515.238	-0.158172	0.463901	-0.34096	0.733134	0.999962
ENSG00000066248	NGEF	protein_coding	neuronal guanine nucleotide exchange factor	2.08295	0.0180092	4.67466	0.00385251	0.996926	0.999962
ENSG00000221970	OR2A1	protein_coding	olfactory receptor family 2 subfamily A member 1	13.8952	-1.68796	0.921416	-1.83192	0.0669635	0.495425
ENSG00000196593	ANKRD20A19P	transcribed_unprocessed_pseudogene	ankyrin repeat domain 20 family member A19, pseudogene	0.356923	1.35648	4.64036	0.292321	0.770041	0.999962
ENSG00000260860	AC126773.3	processed_pseudogene		24.331	0.427448	1.83293	0.233205	0.815602	0.999962
ENSG00000123496	IL13RA2	protein_coding	interleukin 13 receptor subunit alpha 2	10.0359	-1.12285	2.81232	-0.399263	0.689699	0.999962
ENSG00000115661	STK16	protein_coding	serine/threonine kinase 16	3841.03	-0.107883	0.160313	-0.672954	0.500976	0.999962
ENSG00000161217	PCYT1A	protein_coding	phosphate cytidylyltransferase 1, choline, alpha	5083.49	-0.00759837	0.19895	-0.0381923	0.969534	0.999962
ENSG00000162062	TEDC2	protein_coding	tubulin epsilon and delta complex 2	2635.6	0.243754	0.295328	0.825365	0.409164	0.999962
ENSG00000166946	CCNDBP1	protein_coding	cyclin D1 binding protein 1	3238.41	0.0313792	0.211333	0.148482	0.881962	0.999962
ENSG00000148334	PTGES2	protein_coding	prostaglandin E synthase 2	13721.2	-0.0339346	0.1893	-0.179264	0.857731	0.999962
ENSG00000166188	ZNF319	protein_coding	zinc finger protein 319	3630.01	-0.0432925	0.229794	-0.188397	0.850565	0.999962
ENSG00000268738	HSFX2	protein_coding	heat shock transcription factor family, X-linked 2	19.8585	0.495412	2.27781	0.217495	0.827823	0.999962
ENSG00000198554	WDHD1	protein_coding	WD repeat and HMG-box DNA binding protein 1	143.856	0.474438	1.21467	0.390589	0.696101	0.999962
ENSG00000109445	ZNF330	protein_coding	zinc finger protein 330	1420.65	-0.00831789	0.261093	-0.0318579	0.974585	0.999962
ENSG00000169933	FRMPD4	protein_coding	FERM and PDZ domain containing 4	7.679	1.85794	2.18096	0.851893	0.394274	0.999962
ENSG00000254813	AC123777.1	lincRNA		50.9805	-0.52467	0.758616	-0.691615	0.489179	0.999962
ENSG00000135090	TAOK3	protein_coding	TAO kinase 3	335.881	-0.15056	0.313632	-0.480053	0.63119	0.999962
ENSG00000157064	NMNAT2	protein_coding	nicotinamide nucleotide adenylyltransferase 2	103.188	0.0148248	1.43239	0.0103497	0.991742	0.999962
ENSG00000113734	BNIP1	protein_coding	BCL2 interacting protein 1	416.206	0.152205	0.285572	0.532984	0.594045	0.999962
ENSG00000270431	AC005000.2	processed_pseudogene		0.234305	-5.57984	4.67466	-1.19363	0.232621	0.940802
ENSG00000261777	AC012184.3	processed_transcript		17.8965	-0.174104	1.54481	-0.112703	0.910266	0.999962
ENSG00000169105	CHST14	protein_coding	carbohydrate sulfotransferase 14	8491.63	-1.2217	0.580549	-2.1044	0.0353438	0.315869
ENSG00000280228	AC079753.1	TEC		0.578731	-5.00239	4.67466	-1.07011	0.284571	0.963912
ENSG00000170266	GLB1	protein_coding	galactosidase beta 1	15812.6	-0.103937	0.252457	-0.411703	0.680557	0.999962
ENSG00000237082	COX5BP6	processed_pseudogene	cytochrome c oxidase subunit 5B pseudogene 6	2.92829	0.764821	3.08499	0.247917	0.804199	0.999962
ENSG00000233558	AL050331.1	processed_pseudogene		59.594	0.778989	2.67567	0.291138	0.770946	0.999962
ENSG00000239480	AC073517.1	antisense		0.701107	0.40443	4.62722	0.0874023	0.930352	0.999962
ENSG00000173465	SSSCA1	protein_coding	Sjogren syndrome/scleroderma autoantigen 1	5346.14	0.104504	0.195693	0.53402	0.593328	0.999962
ENSG00000166377	ATP9B	protein_coding	ATPase phospholipid transporting 9B (putative)	1488.82	0.0523686	0.231365	0.226346	0.820932	0.999962
ENSG00000258789	AL162171.1	antisense		10.1105	-0.422474	2.14926	-0.196567	0.844166	0.999962
ENSG00000151835	SACS	protein_coding	sacsin molecular chaperone	225.044	0.10188	0.827239	0.123156	0.901984	0.999962
ENSG00000133112	TPT1	protein_coding	tumor protein, translationally-controlled 1	26849.6	-0.0951042	0.34695	-0.274115	0.783996	0.999962
ENSG00000173928	SWSAP1	protein_coding	SWIM-type zinc finger 7 associated protein 1	827.824	0.397482	0.214893	1.84967	0.0643606	0.483727
ENSG00000108788	MLX	protein_coding	MLX, MAX dimerization protein	7500.28	0.0996695	0.183624	0.542792	0.587273	0.999962
ENSG00000104369	JPH1	protein_coding	junctophilin 1	239.778	-0.284878	0.515047	-0.553111	0.580188	0.999962
ENSG00000148600	CDHR1	protein_coding	cadherin related family member 1	13.9534	-1.81588	2.04089	-0.889751	0.373599	0.999059
ENSG00000196684	HSH2D	protein_coding	hematopoietic SH2 domain containing	4.54265	2.33158	4.19683	0.555556	0.578515	0.999962
ENSG00000187808	SOWAHD	protein_coding	sosondowah ankyrin repeat domain family member D	22.7044	-1.72987	1.20875	-1.43113	0.152393	0.789564
ENSG00000270170	NCBP2-AS2	protein_coding	NCBP2 antisense RNA 2 (head to head)	2145.66	0.11005	0.223132	0.493207	0.621866	0.999962
ENSG00000006837	CDKL3	protein_coding	cyclin dependent kinase like 3	8.19717	-0.252875	2.67146	-0.0946581	0.924586	0.999962
ENSG00000247092	SNHG10	antisense	small nucleolar RNA host gene 10	128.96	-1.28407	0.847294	-1.5155	0.129646	0.7298
ENSG00000075886	TUBA3D	protein_coding	tubulin alpha 3d	15.7627	-0.520155	1.58731	-0.327697	0.743141	0.999962
ENSG00000241790	ENO1P4	processed_pseudogene	enolase 1 pseudogene 4	22.7428	1.02116	1.49768	0.681825	0.49535	0.999962
ENSG00000140538	NTRK3	protein_coding	neurotrophic receptor tyrosine kinase 3	0.751359	-4.21491	4.67466	-0.901651	0.367242	0.997681
ENSG00000233220	LINC00167	lincRNA	long intergenic non-protein coding RNA 167	3.70067	-0.896325	2.50933	-0.357197	0.720944	0.999962
ENSG00000269964	MEI4	protein_coding	meiotic double-stranded break formation protein 4	3.99203	-11.5036	4.67466	-2.46084	0.0138614	0.147947
ENSG00000170264	FAM161A	protein_coding	family with sequence similarity 161 member A	42.6688	0.660506	0.846257	0.780502	0.435095	0.999962
ENSG00000210164	MT-TG	Mt_tRNA	mitochondrially encoded tRNA glycine	620.739	-0.0223019	0.299453	-0.0744757	0.940632	0.999962
ENSG00000177455	CD19	protein_coding	CD19 molecule	12.7703	-2.04351	2.61917	-0.780215	0.435264	0.999962
ENSG00000135119	RNFT2	protein_coding	ring finger protein, transmembrane 2	321.653	0.67145	0.305068	2.20098	0.0277371	0.263723
ENSG00000248593	DSTNP2	transcribed_unprocessed_pseudogene	destrin, actin depolymerizing factor pseudogene 2	305.728	-0.538665	0.609613	-0.883618	0.376902	0.999059
ENSG00000270106	TSNAX-DISC1	protein_coding	TSNAX-DISC1 readthrough (NMD candidate)	4.6711	18.3968	4.59136	4.00684	6.15374e-05	0.00218639
ENSG00000250138	AC139495.3	unprocessed_pseudogene		1.69903	-3.35034	3.6625	-0.91477	0.360312	0.997195
ENSG00000267693	AC011477.5	processed_pseudogene		0.626566	-18.2431	4.64704	-3.92575	8.64593e-05	0.00244958
ENSG00000272669	AL021707.6	antisense		20.6237	0.909283	1.16128	0.782999	0.433628	0.999962
ENSG00000256481	AP006333.2	antisense		1.54506	18.3613	4.61063	3.98239	6.82253e-05	0.00230083
ENSG00000211445	GPX3	protein_coding	glutathione peroxidase 3	759.062	0.722298	0.593807	1.21639	0.223838	0.933984
ENSG00000153317	ASAP1	protein_coding	ArfGAP with SH3 domain, ankyrin repeat and PH domain 1	1604.96	-0.243674	0.441004	-0.552543	0.580576	0.999962
ENSG00000260918	AC107398.3	sense_overlapping		0.698014	15.591	4.62633	3.37006	0.000751511	0.0110274
ENSG00000205307	SAP25	protein_coding	Sin3A associated protein 25	45.6085	0.200387	1.68487	0.118933	0.905328	0.999962
ENSG00000214425	LRRC37A4P	transcribed_unprocessed_pseudogene	leucine rich repeat containing 37 member A4, pseudogene	12.5207	0.148368	1.2949	0.114578	0.90878	0.999962
ENSG00000075884	ARHGAP15	protein_coding	Rho GTPase activating protein 15	1.8012	-1.89691	4.61437	-0.411088	0.681008	0.999962
ENSG00000140022	STON2	protein_coding	stonin 2	15.8983	2.20102	1.71689	1.28197	0.199851	0.891869
ENSG00000172425	TTC36	protein_coding	tetratricopeptide repeat domain 36	9.03955	2.75664	3.15068	0.874935	0.381609	0.999911
ENSG00000261884	AC040162.1	protein_coding		724.743	0.454092	0.447482	1.01477	0.310214	0.984023
ENSG00000250790	AC127070.2	lincRNA		14.7462	-3.20182	1.44157	-2.22106	0.0263469	0.253684
ENSG00000284746	AC068587.8	transcribed_unprocessed_pseudogene		79.045	1.28637	1.65245	0.778458	0.436299	0.999962
ENSG00000235546	AC087499.4	processed_pseudogene		68.6155	0.550114	0.478187	1.15042	0.249972	0.949576
ENSG00000112210	RAB23	protein_coding	RAB23, member RAS oncogene family	246.879	0.101343	1.08586	0.0933299	0.925642	0.999962
ENSG00000198918	RPL39	protein_coding	ribosomal protein L39	8642.68	-0.089599	0.226193	-0.396117	0.692019	0.999962
ENSG00000178852	EFCAB13	protein_coding	EF-hand calcium binding domain 13	10.9777	-6.87866	1.81446	-3.79102	0.000150028	0.00333179
ENSG00000146410	MTFR2	protein_coding	mitochondrial fission regulator 2	310.846	-0.240037	0.556504	-0.43133	0.666228	0.999962
ENSG00000168792	ABHD15	protein_coding	abhydrolase domain containing 15	3471.91	-0.0110021	0.190546	-0.0577399	0.953956	0.999962
ENSG00000273619	AL121832.2	antisense		320.28	-0.343674	0.275783	-1.24617	0.212701	0.916991
ENSG00000113460	BRIX1	protein_coding	BRX1, biogenesis of ribosomes	207.557	-0.338303	0.699083	-0.483924	0.62844	0.999962
ENSG00000198416	ZNF658B	transcribed_unprocessed_pseudogene	zinc finger protein 658B (pseudogene)	9.0558	-1.45386	1.62331	-0.895617	0.370457	0.998273
ENSG00000172548	NIPAL4	protein_coding	NIPA like domain containing 4	10.1606	-0.291822	2.33794	-0.12482	0.900666	0.999962
ENSG00000115841	RMDN2	protein_coding	regulator of microtubule dynamics 2	49.0482	-2.22542	1.51395	-1.46995	0.141576	0.762445
ENSG00000108551	RASD1	protein_coding	ras related dexamethasone induced 1	376.698	0.379817	0.654651	0.580182	0.561792	0.999962
ENSG00000131171	SH3BGRL	protein_coding	SH3 domain binding glutamate rich protein like	1786.45	0.0700723	0.336553	0.208206	0.835068	0.999962
ENSG00000183549	ACSM5	protein_coding	acyl-CoA synthetase medium chain family member 5	19.3579	-2.67268	1.5583	-1.71512	0.0863224	0.581795
ENSG00000058600	POLR3E	protein_coding	RNA polymerase III subunit E	1671.74	-0.208047	0.195875	-1.06214	0.288171	0.964666
ENSG00000151692	RNF144A	protein_coding	ring finger protein 144A	4721.37	-0.215734	0.203434	-1.06046	0.288933	0.964857
ENSG00000164867	NOS3	protein_coding	nitric oxide synthase 3	92.8325	0.10303	0.807628	0.127571	0.898488	0.999962
ENSG00000236992	RPL12P12	processed_pseudogene	ribosomal protein L12 pseudogene 12	120.595	0.469569	0.323832	1.45004	0.147048	0.775071
ENSG00000122852	SFTPA1	protein_coding	surfactant protein A1	4.97734	13.1693	4.64585	2.83464	0.00458773	0.0558085
ENSG00000226479	TMEM185B	protein_coding	transmembrane protein 185B	2802.03	0.0622079	0.190997	0.325701	0.74465	0.999962
ENSG00000274529	SEBOX	protein_coding	SEBOX homeobox	0.948833	3.51916	4.59457	0.765939	0.443712	0.999962
ENSG00000228133	AC099684.1	antisense		6.91553	-0.0705208	2.86882	-0.0245818	0.980389	0.999962
ENSG00000272631	AC067750.1	antisense		111.198	0.547067	0.791805	0.690911	0.489621	0.999962
ENSG00000125046	SSUH2	protein_coding	ssu-2 homolog (C. elegans)	197.087	0.841291	0.776443	1.08352	0.278578	0.963912
ENSG00000169071	ROR2	protein_coding	receptor tyrosine kinase like orphan receptor 2	10.9024	4.50816	2.10977	2.1368	0.0326143	0.297724
ENSG00000260086	AC007611.1	lincRNA		86.2732	0.328934	0.509856	0.645151	0.518829	0.999962
ENSG00000275812	AL121829.2	antisense		2.03402	1.55339	4.61732	0.336426	0.73655	0.999962
ENSG00000240963	AL645465.1	antisense		34.4989	-1.51556	1.34134	-1.12989	0.258524	0.95529
ENSG00000106133	NSUN5P2	transcribed_unprocessed_pseudogene	NOP2/Sun RNA methyltransferase family member 5 pseudogene 2	1221.59	0.00327353	0.226969	0.0144228	0.988493	0.999962
ENSG00000234518	PTGES3P1	processed_pseudogene	prostaglandin E synthase 3 pseudogene 1	320.839	-0.042622	0.375363	-0.113549	0.909595	0.999962
ENSG00000154478	GPR26	protein_coding	G protein-coupled receptor 26	3.38755	-9.58183	4.67466	-2.04974	0.0403899	0.348618
ENSG00000135919	SERPINE2	protein_coding	serpin family E member 2	27911.9	0.0331678	0.189392	0.175127	0.860979	0.999962
ENSG00000128595	CALU	protein_coding	calumenin	10981.8	0.153684	0.39419	0.389872	0.696631	0.999962
ENSG00000133104	SPART	protein_coding	spartin	996.749	0.0276307	0.387028	0.071392	0.943086	0.999962
ENSG00000182831	C16orf72	protein_coding	chromosome 16 open reading frame 72	3241.07	0.111802	0.3367	0.332052	0.73985	0.999962
ENSG00000102678	FGF9	protein_coding	fibroblast growth factor 9	1.66416	16.6081	4.61975	3.59502	0.000324367	0.00569502
ENSG00000215262	KCNU1	protein_coding	potassium calcium-activated channel subfamily U member 1	3.22623	-0.421061	4.43871	-0.0948611	0.924425	0.999962
ENSG00000092871	RFFL	protein_coding	ring finger and FYVE like domain containing E3 ubiquitin protein ligase	793.482	-0.07805	0.229953	-0.339417	0.734296	0.999962
ENSG00000249959	AC024587.2	lincRNA		0.992313	0.018027	4.67466	0.00385631	0.996923	0.999962
ENSG00000175946	KLHL38	protein_coding	kelch like family member 38	1210.68	-0.217809	0.307573	-0.708152	0.478851	0.999962
ENSG00000229780	UBE2Q1-AS1	antisense	UBE2Q1 antisense RNA 1	2.03634	-19.8782	4.64568	-4.27885	1.87863e-05	0.00119326
ENSG00000156931	VPS8	protein_coding	VPS8, CORVET complex subunit	716.194	0.0507032	0.632759	0.0801304	0.936134	0.999962
ENSG00000283856	MIR7703	miRNA	microRNA 7703	1.42712	0.0177269	1.59056	0.0111451	0.991108	0.999962
ENSG00000130758	MAP3K10	protein_coding	mitogen-activated protein kinase kinase kinase 10	14362.5	0.109245	0.201039	0.543401	0.586854	0.999962
ENSG00000105583	WDR83OS	protein_coding	WD repeat domain 83 opposite strand	8516.11	-0.0216213	0.193568	-0.111699	0.911062	0.999962
ENSG00000152292	SH2D6	protein_coding	SH2 domain containing 6	13.2032	0.513612	1.50295	0.341735	0.73255	0.999962
ENSG00000183520	UTP11	protein_coding	UTP11, small subunit processome component	631.025	-0.237966	0.334713	-0.710954	0.477113	0.999962
ENSG00000138835	RGS3	protein_coding	regulator of G protein signaling 3	5619.85	0.0476482	0.181243	0.262897	0.79263	0.999962
ENSG00000151694	ADAM17	protein_coding	ADAM metallopeptidase domain 17	570.805	0.427284	0.427244	1.00009	0.317265	0.988087
ENSG00000266445	NARF-AS1	antisense	NARF antisense RNA 1	5.00298	-2.23514	3.14896	-0.709804	0.477826	0.999962
ENSG00000279422	AC231657.1	TEC		12.8832	-0.712591	1.51436	-0.470557	0.637957	0.999962
ENSG00000177807	KCNJ10	protein_coding	potassium voltage-gated channel subfamily J member 10	23.4408	0.712715	1.09368	0.651664	0.514618	0.999962
ENSG00000100036	SLC35E4	protein_coding	solute carrier family 35 member E4	4334.87	0.173502	0.192307	0.902213	0.366944	0.997681
ENSG00000225511	LINC00475	transcribed_unprocessed_pseudogene	long intergenic non-protein coding RNA 475	11.7546	-1.05824	1.30912	-0.808357	0.418885	0.999962
ENSG00000196850	PPTC7	protein_coding	PTC7 protein phosphatase homolog	1141.53	-0.129177	0.385834	-0.334798	0.737777	0.999962
ENSG00000250182	EEF1A1P13	processed_pseudogene	eukaryotic translation elongation factor 1 alpha 1 pseudogene 13	734.656	0.511778	0.277452	1.84457	0.0651003	0.487474
ENSG00000262668	AJ003147.2	antisense		12.9467	5.86648	2.29168	2.55991	0.0104699	0.116917
ENSG00000242294	STAG3L5P	transcribed_unprocessed_pseudogene	stromal antigen 3-like 5 pseudogene	378.915	-0.307379	0.337428	-0.910947	0.362323	0.997195
ENSG00000143507	DUSP10	protein_coding	dual specificity phosphatase 10	1587.77	0.105251	0.353133	0.29805	0.765665	0.999962
ENSG00000256377	AC009509.1	antisense		1.86444	-0.754539	4.61729	-0.163416	0.870191	0.999962
ENSG00000252864	RNA5SP278	rRNA	RNA, 5S ribosomal pseudogene 278	0.301249	-5.02407	4.67466	-1.07475	0.282489	0.963912
ENSG00000236673	AL117378.1	lincRNA		1.01817	-18.6714	4.64629	-4.01857	5.85531e-05	0.00217669
ENSG00000229140	CCDC26	lincRNA	CCDC26 long non-coding RNA	11.7403	0.152046	1.56529	0.0971355	0.922619	0.999962
ENSG00000172987	HPSE2	protein_coding	heparanase 2 (inactive)	97.7849	-0.0976799	0.970302	-0.10067	0.919813	0.999962
ENSG00000180305	WFDC10A	protein_coding	WAP four-disulfide core domain 10A	0.301249	-5.02407	4.67466	-1.07475	0.282489	0.963912
ENSG00000279748	AC008764.9	TEC		13.8555	-0.635849	1.6375	-0.388303	0.697792	0.999962
ENSG00000179921	GPBAR1	protein_coding	G protein-coupled bile acid receptor 1	13.8373	-4.28785	2.08445	-2.05707	0.0396798	0.344123
ENSG00000106852	LHX6	protein_coding	LIM homeobox 6	3.04675	-2.7581	4.31454	-0.639257	0.522656	0.999962
ENSG00000104808	DHDH	protein_coding	dihydrodiol dehydrogenase	55.4294	0.826554	0.919263	0.899149	0.368573	0.997681
ENSG00000183726	TMEM50A	protein_coding	transmembrane protein 50A	6351.89	-0.0548335	0.182241	-0.300884	0.763503	0.999962
ENSG00000138663	COPS4	protein_coding	COP9 signalosome subunit 4	696.854	0.184113	0.401863	0.458149	0.646846	0.999962
ENSG00000100253	MIOX	protein_coding	myo-inositol oxygenase	1.26949	0.0229903	4.65249	0.00494151	0.996057	0.999962
ENSG00000272141	AL390719.2	lincRNA		9.34713	-0.476474	3.56334	-0.133716	0.893628	0.999962
ENSG00000068615	REEP1	protein_coding	receptor accessory protein 1	42.3414	-0.388958	1.65907	-0.234443	0.814641	0.999962
ENSG00000171488	LRRC8C	protein_coding	leucine rich repeat containing 8 VRAC subunit C	693.585	-0.0671589	0.297729	-0.225571	0.821535	0.999962
ENSG00000124535	WRNIP1	protein_coding	Werner helicase interacting protein 1	5248.04	-0.0299617	0.179828	-0.166613	0.867675	0.999962
ENSG00000265916	AC015818.6	processed_pseudogene		4.36958	1.55988	2.2344	0.698123	0.4851	0.999962
ENSG00000258153	HSPE1P4	processed_pseudogene	heat shock protein family E (Hsp10) member 1 pseudogene 4	3.19245	-1.28045	2.35881	-0.542838	0.587242	0.999962
ENSG00000077327	SPAG6	protein_coding	sperm associated antigen 6	1.81839	-19.107	4.64892	-4.10999	3.95676e-05	0.00177901
ENSG00000042781	USH2A	protein_coding	usherin	117.216	-0.768376	0.735421	-1.04481	0.29611	0.970962
ENSG00000157429	ZNF19	protein_coding	zinc finger protein 19	51.3668	0.193573	1.2823	0.150958	0.880009	0.999962
ENSG00000166292	TMEM100	protein_coding	transmembrane protein 100	3.79958	-12.047	4.67466	-2.57708	0.009964	0.111801
ENSG00000122873	CISD1	protein_coding	CDGSH iron sulfur domain 1	843.47	0.240144	0.184041	1.30484	0.191947	0.87618
ENSG00000171246	NPTX1	protein_coding	neuronal pentraxin 1	2738.98	1.00798	0.353306	2.85299	0.00433104	0.053065
ENSG00000198873	GRK5	protein_coding	G protein-coupled receptor kinase 5	1954.42	-0.114106	0.16839	-0.677627	0.498008	0.999962
ENSG00000215102	TERF1P4	processed_pseudogene	telomeric repeat binding factor 1 pseudogene 4	4.3461	3.73381	2.74479	1.36033	0.173727	0.840085
ENSG00000086848	ALG9	protein_coding	ALG9, alpha-1,2-mannosyltransferase	2914.6	0.00591975	0.236048	0.0250786	0.979992	0.999962
ENSG00000175003	SLC22A1	protein_coding	solute carrier family 22 member 1	10.7972	1.49488	1.77023	0.844453	0.398416	0.999962
ENSG00000272155	AC055822.1	antisense		4.77659	0.104259	3.67492	0.0283705	0.977367	0.999962
ENSG00000265261	AC027575.1	processed_pseudogene		1.07019	-9.38656	4.60709	-2.03742	0.0416083	0.355307
ENSG00000154473	BUB3	protein_coding	BUB3, mitotic checkpoint protein	3877.27	-0.119116	0.272024	-0.437889	0.661467	0.999962
ENSG00000236499	LINC00896	lincRNA	long intergenic non-protein coding RNA 896	10.7556	-1.08259	1.9186	-0.564257	0.572579	0.999962
ENSG00000115762	PLEKHB2	protein_coding	pleckstrin homology domain containing B2	9025.54	-0.206931	0.181693	-1.13891	0.254743	0.951102
ENSG00000230330	HMGN2P3	processed_pseudogene	high mobility group nucleosomal binding domain 2 pseudogene 3	118.969	-0.0111768	0.517651	-0.0215914	0.982774	0.999962
ENSG00000210144	MT-TY	Mt_tRNA	mitochondrially encoded tRNA tyrosine	22732.2	0.316077	0.183206	1.72525	0.0844822	0.574652
ENSG00000229806	RPS15P5	processed_pseudogene	ribosomal protein S15 pseudogene 5	8.15901	0.514304	1.16747	0.440529	0.659554	0.999962
ENSG00000237864	LINC00322	lincRNA	long intergenic non-protein coding RNA 322	10.4266	-2.51869	2.71336	-0.928257	0.353274	0.994255
ENSG00000170571	EMB	protein_coding	embigin	222.488	0.642196	0.780011	0.823317	0.410328	0.999962
ENSG00000281896	AC018638.8	transcribed_unprocessed_pseudogene		0.389879	-2.58105	4.62006	-0.558661	0.576393	0.999962
ENSG00000131828	PDHA1	protein_coding	pyruvate dehydrogenase E1 alpha 1 subunit	3147.26	-0.118873	0.234459	-0.507009	0.612148	0.999962
ENSG00000256148	AP000763.2	processed_pseudogene		1.9478	-2.62941	3.88285	-0.677185	0.498289	0.999962
ENSG00000232640	AL354892.2	antisense		7.8634	-0.712333	1.44747	-0.492122	0.622633	0.999962
ENSG00000117222	RBBP5	protein_coding	RB binding protein 5, histone lysine methyltransferase complex subunit	1083.71	-0.0565584	0.395452	-0.143022	0.886273	0.999962
ENSG00000267496	FAM215A	lincRNA	family with sequence similarity 215 member A (non-protein coding)	0.546443	-3.83654	4.67466	-0.820709	0.411812	0.999962
ENSG00000242114	MTFP1	protein_coding	mitochondrial fission process 1	6005.58	0.312451	0.245874	1.27078	0.203807	0.900525
ENSG00000126214	KLC1	protein_coding	kinesin light chain 1	5964.36	-0.131087	0.163359	-0.80245	0.422293	0.999962
ENSG00000282840	AC004554.2	lincRNA		0.710966	-1.92785	4.61888	-0.417384	0.676397	0.999962
ENSG00000242602	AC008953.1	processed_pseudogene		1.09524	5.13935	4.61843	1.11279	0.265798	0.960199
ENSG00000241061	RPL5P1	processed_pseudogene	ribosomal protein L5 pseudogene 1	5.16431	-1.82308	1.83328	-0.994439	0.320009	0.989184
ENSG00000239649	MYADML	transcribed_processed_pseudogene	myeloid associated differentiation marker like (pseudogene)	0.592833	-1.05982	4.66354	-0.227257	0.820224	0.999962
ENSG00000205784	ARRDC5	protein_coding	arrestin domain containing 5	2.27821	0.534865	4.62208	0.115719	0.907875	0.999962
ENSG00000163013	FBXO41	protein_coding	F-box protein 41	3540.97	-0.0740992	0.245604	-0.301702	0.762879	0.999962
ENSG00000174938	SEZ6L2	protein_coding	seizure related 6 homolog like 2	5594.36	0.120145	0.335377	0.358241	0.720163	0.999962
ENSG00000082146	STRADB	protein_coding	STE20-related kinase adaptor beta	4202.62	0.0556548	0.277948	0.200235	0.841297	0.999962
ENSG00000255330	AL096711.2	protein_coding	Protein SOGA3	119.687	1.17822	0.619262	1.90263	0.0570895	0.447664
ENSG00000147996	CBWD5	protein_coding	COBW domain containing 5	221.41	-0.375936	0.332856	-1.12943	0.258718	0.95529
ENSG00000116406	EDEM3	protein_coding	ER degradation enhancing alpha-mannosidase like protein 3	563.472	-0.00232234	0.58749	-0.00395299	0.996846	0.999962
ENSG00000258388	PPT2-EGFL8	protein_coding	PPT2-EGFL8 readthrough (NMD candidate)	483.571	-0.498544	0.604305	-0.824987	0.409379	0.999962
ENSG00000221887	HMSD	protein_coding	histocompatibility minor serpin domain containing	11.202	-2.12321	1.79774	-1.18105	0.237585	0.945534
ENSG00000237329	AL356320.2	processed_pseudogene		1.47705	-4.64508	4.57459	-1.01541	0.30991	0.984023
ENSG00000249022	AC093599.1	lincRNA		2.09317	-29.9841	4.59333	-6.52775	6.67669e-11	5.15596e-08
ENSG00000189362	NEMP2	protein_coding	nuclear envelope integral membrane protein 2	612.679	-0.533944	0.193815	-2.75492	0.00587068	0.0692211
ENSG00000267424	AC020934.1	antisense		6.68301	8.02246	4.53792	1.76787	0.0770823	0.541623
ENSG00000239483	RPS15AP16	processed_pseudogene	ribosomal protein S15a pseudogene 16	1.47121	0.46682	4.60308	0.101415	0.919221	0.999962
ENSG00000148719	DNAJB12	protein_coding	DnaJ heat shock protein family (Hsp40) member B12	9919.82	0.102901	0.207716	0.49539	0.620325	0.999962
ENSG00000204560	DHX16	protein_coding	DEAH-box helicase 16	99.4095	-0.76691	1.02665	-0.747	0.455064	0.999962
ENSG00000138071	ACTR2	protein_coding	ARP2 actin related protein 2 homolog	10850.7	-0.0536312	0.409068	-0.131106	0.895692	0.999962
ENSG00000101882	NKAP	protein_coding	NFKB activating protein	148.212	0.332756	1.00616	0.330717	0.740858	0.999962
ENSG00000142166	IFNAR1	protein_coding	interferon alpha and beta receptor subunit 1	1242.37	-0.117808	0.361317	-0.326052	0.744385	0.999962
ENSG00000229474	PATL2	protein_coding	PAT1 homolog 2	2.96112	-1.30642	4.48041	-0.291584	0.770605	0.999962
ENSG00000235954	TTC28-AS1	processed_transcript	TTC28 antisense RNA 1	159.152	0.288177	0.42104	0.68444	0.493697	0.999962
ENSG00000273293	AC093458.1	lincRNA		0.699845	-9.60234	4.67466	-2.05412	0.0399637	0.346145
ENSG00000273473	BX649601.1	lincRNA		2.80552	-2.94028	3.8235	-0.769001	0.441893	0.999962
ENSG00000178226	PRSS36	protein_coding	serine protease 36	95.0723	0.632722	0.765565	0.826477	0.408534	0.999962
ENSG00000214107	MAGEB1	protein_coding	MAGE family member B1	2.86136	-6.29753	4.67466	-1.34716	0.177928	0.849254
ENSG00000197885	NKIRAS1	protein_coding	NFKB inhibitor interacting Ras like 1	370.123	0.414553	0.447173	0.927052	0.3539	0.994814
ENSG00000109466	KLHL2	protein_coding	kelch like family member 2	685.065	0.138836	0.307929	0.450869	0.652084	0.999962
ENSG00000117676	RPS6KA1	protein_coding	ribosomal protein S6 kinase A1	6695.17	-0.000882247	0.223358	-0.00394992	0.996848	0.999962
ENSG00000104818	CGB2	protein_coding	chorionic gonadotropin beta subunit 2	3.56949	-0.645035	2.55514	-0.252446	0.800696	0.999962
ENSG00000235174	RPL39P3	processed_pseudogene	ribosomal protein L39 pseudogene 3	884.886	0.00617829	0.275788	0.0224023	0.982127	0.999962
ENSG00000179761	PIPOX	protein_coding	pipecolic acid and sarcosine oxidase	25.2667	3.5605	1.52736	2.33115	0.0197454	0.199718
ENSG00000147465	STAR	protein_coding	steroidogenic acute regulatory protein	4.22523	-1.11342	4.56202	-0.244064	0.807182	0.999962
ENSG00000125945	ZNF436	protein_coding	zinc finger protein 436	464.038	-0.701252	0.566744	-1.23734	0.215963	0.92141
ENSG00000169855	ROBO1	protein_coding	roundabout guidance receptor 1	486.84	-0.448825	0.479777	-0.935487	0.349538	0.993293
ENSG00000207405	SNORA64	snoRNA	small nucleolar RNA, H/ACA box 64	25.4402	-0.303034	1.09887	-0.275769	0.782726	0.999962
ENSG00000266953	AC092073.1	protein_coding		30.1111	-0.73974	4.50216	-0.164308	0.869489	0.999962
ENSG00000226792	C13orf42	protein_coding	chromosome 13 open reading frame 42	1.13864	-5.52306	4.67466	-1.18149	0.237408	0.945341
ENSG00000216490	IFI30	protein_coding	IFI30, lysosomal thiol reductase	813.948	0.495917	0.426001	1.16412	0.244374	0.949576
ENSG00000257341	AL928654.3	protein_coding		2.0093	-3.30579	4.59946	-0.718734	0.472305	0.999962
ENSG00000135631	RAB11FIP5	protein_coding	RAB11 family interacting protein 5	17467.3	-0.0750536	0.342623	-0.219056	0.826606	0.999962
ENSG00000248124	RRN3P1	transcribed_unprocessed_pseudogene	RRN3 homolog, RNA polymerase I transcription factor pseudogene 1	61.9143	0.603802	1.33383	0.452681	0.650778	0.999962
ENSG00000284906	AC091057.5	protein_coding	Rho GTPase-activating protein 11B	19.0301	-4.22379	1.67568	-2.52063	0.0117143	0.128452
ENSG00000237406	NDUFA9P1	processed_pseudogene	NADH:ubiquinone oxidoreductase subunit A9 pseudogene 1	0.579585	-1.64941	4.62729	-0.356453	0.721501	0.999962
ENSG00000186260	MKL2	protein_coding	MKL1/myocardin like 2	595.436	0.0917599	0.46409	0.19772	0.843264	0.999962
ENSG00000130590	SAMD10	protein_coding	sterile alpha motif domain containing 10	842.092	0.293133	0.219295	1.3367	0.181319	0.855101
ENSG00000256705	AL137779.1	antisense		1.58135	2.20821	4.6063	0.479388	0.631662	0.999962
ENSG00000143443	C1orf56	protein_coding	chromosome 1 open reading frame 56	1244.12	-0.00344445	0.257728	-0.0133647	0.989337	0.999962
ENSG00000128594	LRRC4	protein_coding	leucine rich repeat containing 4	198.353	0.303789	0.326683	0.929921	0.352412	0.994076
ENSG00000148357	HMCN2	protein_coding	hemicentin 2	1.65696	1.52687	4.53253	0.33687	0.736215	0.999962
ENSG00000115310	RTN4	protein_coding	reticulon 4	14016	-0.0895136	0.187254	-0.478034	0.632626	0.999962
ENSG00000204778	CBWD4P	unprocessed_pseudogene	COBW domain containing 4 pseudogene	14.8934	3.48604	3.4559	1.00872	0.313108	0.985715
ENSG00000070731	ST6GALNAC2	protein_coding	ST6 N-acetylgalactosaminide alpha-2,6-sialyltransferase 2	9263.29	0.00846069	0.271502	0.0311626	0.97514	0.999962
ENSG00000261069	AC124312.3	lincRNA		9.87517	2.31379	1.60288	1.44352	0.148874	0.779681
ENSG00000222014	RAB6C	protein_coding	RAB6C, member RAS oncogene family	23.1846	1.34584	1.02433	1.31387	0.188889	0.868318
ENSG00000135637	CCDC142	protein_coding	coiled-coil domain containing 142	789.082	0.161411	0.249119	0.647927	0.517032	0.999962
ENSG00000255946	AC069234.1	antisense		1.14023	-1.01438	4.62718	-0.219221	0.826478	0.999962
ENSG00000269388	AC018755.3	transcribed_processed_pseudogene		803.726	0.47684	0.280126	1.70223	0.0887116	0.591152
ENSG00000064666	CNN2	protein_coding	calponin 2	10393.6	-0.255995	0.279161	-0.917013	0.359136	0.996881
ENSG00000136574	GATA4	protein_coding	GATA binding protein 4	3.8768	16.8698	4.61808	3.65299	0.000259206	0.00492546
ENSG00000049089	COL9A2	protein_coding	collagen type IX alpha 2 chain	130.962	0.576768	0.496113	1.16257	0.245003	0.949576
ENSG00000224216	AC234781.1	antisense		1.44412	0.0180043	4.67466	0.00385146	0.996927	0.999962
ENSG00000236279	CLEC2L	protein_coding	C-type lectin domain family 2 member L	0.742859	3.99061	4.58278	0.870783	0.383873	0.999911
ENSG00000171714	ANO5	protein_coding	anoctamin 5	175.251	-0.0389756	0.676484	-0.0576149	0.954055	0.999962
ENSG00000133574	GIMAP4	protein_coding	GTPase, IMAP family member 4	1.63062	-0.117982	4.53246	-0.0260305	0.979233	0.999962
ENSG00000102962	CCL22	protein_coding	C-C motif chemokine ligand 22	6.90794	17.2962	4.20086	4.11729	3.83355e-05	0.00177554
ENSG00000242134	RPL5P13	processed_pseudogene	ribosomal protein L5 pseudogene 13	0.383777	3.06503	4.60218	0.665995	0.505415	0.999962
ENSG00000173207	CKS1B	protein_coding	CDC28 protein kinase regulatory subunit 1B	2318.98	-0.16942	0.288153	-0.587952	0.556564	0.999962
ENSG00000230457	PA2G4P4	processed_pseudogene	proliferation-associated 2G4 pseudogene 4	179.852	0.659538	0.416838	1.58224	0.113595	0.681106
ENSG00000163611	SPICE1	protein_coding	spindle and centriole associated protein 1	114.494	-0.0806604	1.46835	-0.0549328	0.956192	0.999962
ENSG00000143368	SF3B4	protein_coding	splicing factor 3b subunit 4	19445.8	-0.0954145	0.2024	-0.471415	0.637345	0.999962
ENSG00000198286	CARD11	protein_coding	caspase recruitment domain family member 11	29.9939	2.02354	2.11854	0.955154	0.3395	0.989184
ENSG00000166268	MYRFL	protein_coding	myelin regulatory factor-like	0.623249	-4.92831	4.67466	-1.05426	0.291764	0.966536
ENSG00000261207	AL031717.1	antisense		13.2998	0.124384	1.22729	0.101349	0.919273	0.999962
ENSG00000157219	HTR5A	protein_coding	5-hydroxytryptamine receptor 5A	0.861528	-18.7054	4.64651	-4.02569	5.68088e-05	0.00214164
ENSG00000135917	SLC19A3	protein_coding	solute carrier family 19 member 3	93.8758	-0.456086	0.530993	-0.858931	0.390378	0.999962
ENSG00000232926	AC000078.1	processed_pseudogene		20.1043	-1.21877	0.952704	-1.27927	0.200802	0.89406
ENSG00000087995	METTL2A	protein_coding	methyltransferase like 2A	1274.52	0.128082	0.190874	0.67103	0.502201	0.999962
ENSG00000268119	AC010615.2	processed_transcript		0.625786	0.0180173	4.67466	0.00385424	0.996925	0.999962
ENSG00000143578	CREB3L4	protein_coding	cAMP responsive element binding protein 3 like 4	856.052	-0.0548005	0.299884	-0.182739	0.855003	0.999962
ENSG00000116539	ASH1L	protein_coding	ASH1 like histone lysine methyltransferase	374.572	0.456349	0.490584	0.930217	0.352259	0.994076
ENSG00000137434	C6orf52	protein_coding	chromosome 6 open reading frame 52	14.501	0.841674	1.42923	0.588902	0.555927	0.999962
ENSG00000147155	EBP	protein_coding	emopamil binding protein (sterol isomerase)	4978.64	0.123475	0.288222	0.428401	0.668359	0.999962
ENSG00000142546	NOSIP	protein_coding	nitric oxide synthase interacting protein	14665.3	0.257639	0.187484	1.37419	0.169382	0.830723
ENSG00000233626	AC092814.1	processed_pseudogene		0.63333	-14.2501	4.67466	-3.04837	0.00230084	0.0298903
ENSG00000120693	SMAD9	protein_coding	SMAD family member 9	107.762	0.686558	0.778838	0.881515	0.378039	0.999059
ENSG00000160124	CCDC58	protein_coding	coiled-coil domain containing 58	131.797	-0.222131	0.61045	-0.363881	0.715947	0.999962
ENSG00000039650	PNKP	protein_coding	polynucleotide kinase 3'-phosphatase	13806.7	0.145085	0.17549	0.82674	0.408384	0.999962
ENSG00000260733	AC046158.1	antisense		0.356142	-5.3493	4.67466	-1.14432	0.252492	0.949576
ENSG00000175137	SH3BP5L	protein_coding	SH3 binding domain protein 5 like	13474.5	-0.470477	0.44453	-1.05837	0.289887	0.96587
ENSG00000258256	AC011773.3	antisense		3.28937	-1.63766	4.55725	-0.359352	0.719332	0.999962
ENSG00000225603	AC244394.1	processed_pseudogene		1.71221	2.56053	4.61441	0.554899	0.578964	0.999962
ENSG00000262583	AC009163.5	transcribed_unprocessed_pseudogene		8.30712	5.24037	4.57093	1.14646	0.251607	0.949576
ENSG00000173085	COQ2	protein_coding	coenzyme Q2, polyprenyltransferase	1132.88	0.200868	0.277942	0.722697	0.469866	0.999962
ENSG00000180537	RNF182	protein_coding	ring finger protein 182	864.338	0.316057	0.624881	0.505788	0.613006	0.999962
ENSG00000188706	ZDHHC9	protein_coding	zinc finger DHHC-type containing 9	10164.4	-0.112719	0.244677	-0.460685	0.645025	0.999962
ENSG00000171530	TBCA	protein_coding	tubulin folding cofactor A	2114.66	0.0389851	0.241781	0.161241	0.871903	0.999962
ENSG00000256029	AL590560.1	protein_coding		55.1445	-0.783789	1.01293	-0.773785	0.439058	0.999962
ENSG00000181588	MEX3D	protein_coding	mex-3 RNA binding family member D	3400.83	0.959145	0.528473	1.81494	0.0695337	0.507969
ENSG00000040731	CDH10	protein_coding	cadherin 10	24.0016	1.05591	2.29109	0.460874	0.644889	0.999962
ENSG00000221955	SLC12A8	protein_coding	solute carrier family 12 member 8	163.997	0.363965	0.471828	0.771394	0.440474	0.999962
ENSG00000168843	FSTL5	protein_coding	follistatin like 5	22.4248	2.27152	2.93828	0.773079	0.439475	0.999962
ENSG00000214889	RPS9P1	processed_pseudogene	ribosomal protein S9 pseudogene 1	10.4722	17.7057	4.64618	3.81081	0.000138515	0.0031427
ENSG00000168924	LETM1	protein_coding	leucine zipper and EF-hand containing transmembrane protein 1	10050.5	-0.0631189	0.194834	-0.323963	0.745966	0.999962
ENSG00000182359	KBTBD3	protein_coding	kelch repeat and BTB domain containing 3	54.5549	-0.130535	0.870372	-0.149977	0.880783	0.999962
ENSG00000186638	KIF24	protein_coding	kinesin family member 24	777.779	-0.537619	0.492954	-1.09061	0.275446	0.963912
ENSG00000274949	AL109804.1	processed_transcript		7.79338	0.540828	4.02214	0.134463	0.893037	0.999962
ENSG00000110446	SLC15A3	protein_coding	solute carrier family 15 member 3	133.659	0.322563	0.466382	0.691628	0.489171	0.999962
ENSG00000267757	EML2-AS1	processed_transcript	EML2 antisense RNA 1	305.203	-0.0836448	0.384888	-0.217322	0.827957	0.999962
ENSG00000143669	LYST	protein_coding	lysosomal trafficking regulator	2514.59	-0.443725	0.227785	-1.948	0.0514148	0.414989
ENSG00000198919	DZIP3	protein_coding	DAZ interacting zinc finger protein 3	179.754	0.898704	0.880535	1.02063	0.307427	0.981499
ENSG00000227689	SRP68P2	processed_pseudogene	signal recognition particle 68 pseudogene 2	0.475178	-18.1282	4.64712	-3.90094	9.58189e-05	0.00253738
ENSG00000163510	CWC22	protein_coding	CWC22 spliceosome associated protein homolog	38.3019	1.55582	1.54789	1.00512	0.31484	0.986968
ENSG00000068308	OTUD5	protein_coding	OTU deubiquitinase 5	11269.8	-0.0809822	0.199967	-0.404978	0.685494	0.999962
ENSG00000162009	SSTR5	protein_coding	somatostatin receptor 5	5.83095	-1.3317	3.1003	-0.429538	0.667532	0.999962
ENSG00000139291	TMEM19	protein_coding	transmembrane protein 19	2687.09	-0.0775234	0.259317	-0.298952	0.764977	0.999962
ENSG00000188365	AC092171.1	antisense		7.72506	2.10727	2.23105	0.944519	0.344905	0.989184
ENSG00000253720	AC022973.2	lincRNA		2.27797	-1.5977	3.81306	-0.419008	0.67521	0.999962
ENSG00000102804	TSC22D1	protein_coding	TSC22 domain family member 1	2745.74	0.186411	0.200857	0.92808	0.353366	0.994303
ENSG00000174748	RPL15	protein_coding	ribosomal protein L15	48381.5	-0.213805	0.164274	-1.30152	0.193082	0.878272
ENSG00000160113	NR2F6	protein_coding	nuclear receptor subfamily 2 group F member 6	22364.5	0.343679	0.171095	2.0087	0.0445685	0.373446
ENSG00000224543	SNRPGP15	processed_pseudogene	small nuclear ribonucleoprotein polypeptide G pseudogene 15	99.7458	-0.767352	0.569124	-1.3483	0.177561	0.848494
ENSG00000254531	AP001816.1	lincRNA		762.528	0.0289068	0.264922	0.109114	0.913112	0.999962
ENSG00000001631	KRIT1	protein_coding	KRIT1, ankyrin repeat containing	163.492	-0.424705	0.519676	-0.81725	0.413786	0.999962
ENSG00000273419	AC004877.1	antisense		12.8547	-1.5802	1.60492	-0.984595	0.324823	0.989184
ENSG00000262160	AC020978.5	antisense		25.642	0.0179721	4.67466	0.00384459	0.996932	0.999962
ENSG00000251733	SCARNA8	scaRNA	small Cajal body-specific RNA 8	1.37037	-1.66186	4.60025	-0.361255	0.717909	0.999962
ENSG00000135617	PRADC1	protein_coding	protease associated domain containing 1	5456.38	0.210472	0.160789	1.309	0.190535	0.872294
ENSG00000136715	SAP130	protein_coding	Sin3A associated protein 130	2792.38	-0.123619	0.195596	-0.632011	0.52738	0.999962
ENSG00000135913	USP37	protein_coding	ubiquitin specific peptidase 37	165.768	-0.626556	1.08042	-0.579919	0.561969	0.999962
ENSG00000272944	AC079834.2	antisense		22.2293	-0.0763346	1.61394	-0.0472969	0.962277	0.999962
ENSG00000001461	NIPAL3	protein_coding	NIPA like domain containing 3	3665.09	-0.372526	0.23101	-1.6126	0.106832	0.661517
ENSG00000235119	AL138895.1	lincRNA		1.67851	5.83914	4.57461	1.27642	0.201806	0.895604
ENSG00000136250	AOAH	protein_coding	acyloxyacyl hydrolase	2.40438	3.24051	4.58224	0.707189	0.479449	0.999962
ENSG00000152969	JAKMIP1	protein_coding	janus kinase and microtubule interacting protein 1	13.4661	4.521	4.15398	1.08835	0.27644	0.963912
ENSG00000253973	AC079296.1	antisense		2.26861	-5.26976	4.57038	-1.15302	0.248901	0.949576
ENSG00000229519	AL591866.1	processed_pseudogene		6.39413	-2.49253	2.40638	-1.0358	0.300295	0.973159
ENSG00000196396	PTPN1	protein_coding	protein tyrosine phosphatase, non-receptor type 1	9124.36	-0.255467	0.139025	-1.83757	0.0661265	0.491914
ENSG00000272189	AL024508.2	antisense		1.64114	-3.45715	4.59325	-0.75266	0.451655	0.999962
ENSG00000204291	COL15A1	protein_coding	collagen type XV alpha 1 chain	369.429	-0.0625822	0.507835	-0.123233	0.901922	0.999962
ENSG00000177707	NECTIN3	protein_coding	nectin cell adhesion molecule 3	336.682	0.690221	0.673105	1.02543	0.305161	0.978077
ENSG00000130173	ANGPTL8	protein_coding	angiopoietin like 8	20.7263	-0.611177	0.891062	-0.685896	0.492778	0.999962
ENSG00000203879	GDI1	protein_coding	GDP dissociation inhibitor 1	39243.6	-0.111945	0.223605	-0.500638	0.616626	0.999962
ENSG00000184111	RPL11P4	processed_pseudogene	ribosomal protein L11 pseudogene 4	0.234305	-5.57984	4.67466	-1.19363	0.232621	0.940802
ENSG00000187583	PLEKHN1	protein_coding	pleckstrin homology domain containing N1	52.7645	-0.427412	0.944804	-0.452382	0.650994	0.999962
ENSG00000170899	GSTA4	protein_coding	glutathione S-transferase alpha 4	559.338	-0.208552	0.28259	-0.738003	0.460513	0.999962
ENSG00000143631	FLG	protein_coding	filaggrin	468.117	-0.39508	0.303016	-1.30382	0.192293	0.877248
ENSG00000197943	PLCG2	protein_coding	phospholipase C gamma 2	702.089	-0.258635	0.247289	-1.04588	0.295615	0.970342
ENSG00000165502	RPL36AL	protein_coding	ribosomal protein L36a like	1886.61	0.137435	0.284099	0.483757	0.628558	0.999962
ENSG00000163930	BAP1	protein_coding	BRCA1 associated protein 1	21397.2	-0.113514	0.221362	-0.512795	0.608094	0.999962
ENSG00000187545	PRAMEF10	protein_coding	PRAME family member 10	1.85322	19.1067	4.6457	4.11276	3.90951e-05	0.00177554
ENSG00000085365	SCAMP1	protein_coding	secretory carrier membrane protein 1	782.433	0.258243	0.499681	0.516817	0.605284	0.999962
ENSG00000214549	SDHCP2	processed_pseudogene	succinate dehydrogenase complex subunit C pseudogene 2	1.54817	0.450608	3.31923	0.135757	0.892013	0.999962
ENSG00000105877	DNAH11	protein_coding	dynein axonemal heavy chain 11	3.93967	0.359392	4.61626	0.0778535	0.937945	0.999962
ENSG00000198829	SUCNR1	protein_coding	succinate receptor 1	8.31421	19.7809	4.51968	4.37661	1.20539e-05	0.00088295
ENSG00000278922	AC002310.6	TEC		684.174	0.0524894	0.199543	0.263048	0.792514	0.999962
ENSG00000280721	LINC01943	lincRNA	long intergenic non-protein coding RNA 1943	1.46339	-17.1136	4.64906	-3.68109	0.000232237	0.00460262
ENSG00000163960	UBXN7	protein_coding	UBX domain protein 7	1077.65	-0.190157	0.356325	-0.533662	0.593575	0.999962
ENSG00000246859	STARD4-AS1	antisense	STARD4 antisense RNA 1	5.40558	-0.907156	2.58569	-0.350837	0.725711	0.999962
ENSG00000131943	C19orf12	protein_coding	chromosome 19 open reading frame 12	11458.3	-0.234667	0.176442	-1.32999	0.18352	0.859824
ENSG00000141068	KSR1	protein_coding	kinase suppressor of ras 1	1436.02	-0.316271	0.247721	-1.27672	0.201701	0.89548
ENSG00000143799	PARP1	protein_coding	poly(ADP-ribose) polymerase 1	10395.2	-0.0511336	0.297691	-0.171767	0.86362	0.999962
ENSG00000132703	APCS	protein_coding	amyloid P component, serum	13.6807	14.2972	3.54048	4.03822	5.38587e-05	0.00208632
ENSG00000183336	BOLA2	protein_coding	bolA family member 2	2602.73	-0.0648249	1.39501	-0.0464691	0.962936	0.999962
ENSG00000196735	HLA-DQA1	protein_coding	major histocompatibility complex, class II, DQ alpha 1	14.3758	2.54275	3.27596	0.776186	0.437639	0.999962
ENSG00000201868	RF00019	misc_RNA		1.88379	-18.899	4.62059	-4.09018	4.31045e-05	0.00187329
ENSG00000114450	GNB4	protein_coding	G protein subunit beta 4	3119.53	-0.188703	0.385269	-0.489797	0.624278	0.999962
ENSG00000170044	ZPLD1	protein_coding	zona pellucida like domain containing 1	16.8524	5.19915	3.08463	1.6855	0.0918916	0.604554
ENSG00000186094	AGBL4	protein_coding	ATP/GTP binding protein like 4	1.20524	16.3363	4.62268	3.53394	0.000409412	0.00655166
ENSG00000104695	PPP2CB	protein_coding	protein phosphatase 2 catalytic subunit beta	5449.25	0.346839	0.194664	1.78173	0.0747933	0.531672
ENSG00000132825	PPP1R3D	protein_coding	protein phosphatase 1 regulatory subunit 3D	1397.58	-0.105978	0.287592	-0.368502	0.712499	0.999962
ENSG00000284989	AL451062.3	protein_coding		238.561	-0.18374	1.81427	-0.101275	0.919332	0.999962
ENSG00000246477	AF131216.1	antisense		8.53545	-3.91346	3.23996	-1.20787	0.227096	0.937667
ENSG00000104419	NDRG1	protein_coding	N-myc downstream regulated 1	3287.77	-0.233463	0.212746	-1.09738	0.272475	0.963912
ENSG00000188818	ZDHHC11	protein_coding	zinc finger DHHC-type containing 11	6.65749	-1.56444	2.53858	-0.616267	0.537719	0.999962
ENSG00000037042	TUBG2	protein_coding	tubulin gamma 2	4685.72	-0.0554882	0.235854	-0.235265	0.814003	0.999962
ENSG00000111325	OGFOD2	protein_coding	2-oxoglutarate and iron dependent oxygenase domain containing 2	3218.18	0.176882	0.243628	0.726034	0.467818	0.999962
ENSG00000279138	AP002847.1	TEC		3.07413	-3.10637	3.8555	-0.805699	0.420416	0.999962
ENSG00000217261	POM121L4P	transcribed_unprocessed_pseudogene	POM121 transmembrane nucleoporin like 4, pseudogene	3.1612	-0.150134	1.12647	-0.133279	0.893973	0.999962
ENSG00000279681	AC092135.2	TEC		0.498186	15.71	4.62807	3.39451	0.000687511	0.0101815
ENSG00000178860	MSC	protein_coding	musculin	42070	-0.0870316	0.16243	-0.535809	0.592091	0.999962
ENSG00000198835	GJC2	protein_coding	gap junction protein gamma 2	122.677	1.1143	0.479745	2.32268	0.0201962	0.203523
ENSG00000284346	MIR940	miRNA	microRNA 940	3.46075	-3.21234	2.08727	-1.53901	0.123801	0.712893
ENSG00000270480	AC073413.1	processed_pseudogene		5.37128	2.29949	2.25317	1.02056	0.307464	0.981501
ENSG00000110328	GALNT18	protein_coding	polypeptide N-acetylgalactosaminyltransferase 18	1941.71	0.478325	0.219355	2.18059	0.0292135	0.274307
ENSG00000186453	FAM228A	protein_coding	family with sequence similarity 228 member A	2.51356	1.10901	4.6196	0.240065	0.81028	0.999962
ENSG00000258881	AC007040.2	protein_coding		340.164	-0.521193	0.911645	-0.571706	0.567521	0.999962
ENSG00000162910	MRPL55	protein_coding	mitochondrial ribosomal protein L55	3009.59	0.146783	0.286197	0.512876	0.608038	0.999962
ENSG00000243339	RN7SL738P	misc_RNA	RNA, 7SL, cytoplasmic 738, pseudogene	8.41139	0.792128	1.7357	0.456374	0.648121	0.999962
ENSG00000196470	SIAH1	protein_coding	siah E3 ubiquitin protein ligase 1	1115.49	0.202078	0.302855	0.667244	0.504616	0.999962
ENSG00000172366	MCRIP2	protein_coding	MAPK regulated corepressor interacting protein 2	7709.17	0.318264	0.185936	1.71168	0.0869552	0.584149
ENSG00000204815	TTC25	protein_coding	tetratricopeptide repeat domain 25	28.2774	-0.660426	1.32502	-0.498428	0.618182	0.999962
ENSG00000127990	SGCE	protein_coding	sarcoglycan epsilon	1093.12	0.0517868	0.250631	0.206625	0.836302	0.999962
ENSG00000140987	ZSCAN32	protein_coding	zinc finger and SCAN domain containing 32	274.169	-0.041739	0.744972	-0.0560275	0.95532	0.999962
ENSG00000105875	WDR91	protein_coding	WD repeat domain 91	5514.44	-0.208303	0.23594	-0.882865	0.377309	0.999059
ENSG00000083844	ZNF264	protein_coding	zinc finger protein 264	779.643	0.0450314	0.227099	0.19829	0.842819	0.999962
ENSG00000275111	ZNF2	protein_coding	zinc finger protein 2	265.506	-0.0980983	0.24747	-0.396406	0.691806	0.999962
ENSG00000075461	CACNG4	protein_coding	calcium voltage-gated channel auxiliary subunit gamma 4	31.7311	0.869681	2.42398	0.358783	0.719758	0.999962
ENSG00000161243	FBXO27	protein_coding	F-box protein 27	1350.95	-0.254348	0.266451	-0.954579	0.339791	0.989184
ENSG00000254929	AL591684.2	processed_transcript		3.09741	-5.03372	4.56578	-1.10249	0.27025	0.963912
ENSG00000158023	WDR66	protein_coding	WD repeat domain 66	20.0359	2.74433	1.74412	1.57348	0.115608	0.687516
ENSG00000221914	PPP2R2A	protein_coding	protein phosphatase 2 regulatory subunit Balpha	959.05	-0.244678	0.250789	-0.975631	0.329247	0.989184
ENSG00000008283	CYB561	protein_coding	cytochrome b561	3499.54	-0.20879	0.288371	-0.724032	0.469046	0.999962
ENSG00000177383	MAGEF1	protein_coding	MAGE family member F1	2573.73	-0.110412	0.16037	-0.688484	0.491148	0.999962
ENSG00000103275	UBE2I	protein_coding	ubiquitin conjugating enzyme E2 I	8006	-0.0328567	0.200256	-0.164073	0.869674	0.999962
ENSG00000161533	ACOX1	protein_coding	acyl-CoA oxidase 1	1964.75	-0.294257	0.199635	-1.47397	0.140489	0.759861
ENSG00000175581	MRPL48	protein_coding	mitochondrial ribosomal protein L48	543.868	-0.271748	0.280873	-0.967512	0.333288	0.989184
ENSG00000184115	AC112229.1	transcribed_unprocessed_pseudogene		1.22637	-0.151568	4.56074	-0.0332332	0.973489	0.999962
ENSG00000205138	SDHAF1	protein_coding	succinate dehydrogenase complex assembly factor 1	3627.94	0.149107	0.218659	0.681919	0.49529	0.999962
ENSG00000125814	NAPB	protein_coding	NSF attachment protein beta	735.39	0.228693	0.394815	0.579242	0.562426	0.999962
ENSG00000207406	SNORA41	snoRNA	small nucleolar RNA, H/ACA box 41	1.73359	1.17044	4.58072	0.255514	0.798326	0.999962
ENSG00000131475	VPS25	protein_coding	vacuolar protein sorting 25 homolog	8670.03	0.162026	0.177142	0.91467	0.360365	0.997195
ENSG00000101888	NXT2	protein_coding	nuclear transport factor 2 like export factor 2	328.245	-0.137965	0.756831	-0.182292	0.855353	0.999962
ENSG00000182749	PAQR7	protein_coding	progestin and adipoQ receptor family member 7	3712.23	-0.0451195	0.259004	-0.174204	0.861705	0.999962
ENSG00000284661	AC105233.6	transcribed_unprocessed_pseudogene		269.028	-0.232119	0.279048	-0.831827	0.405507	0.999962
ENSG00000177202	SPACA4	protein_coding	sperm acrosome associated 4	1.5951	4.09776	4.58479	0.893772	0.371444	0.998621
ENSG00000068745	IP6K2	protein_coding	inositol hexakisphosphate kinase 2	2717.74	-0.146608	0.164379	-0.891892	0.372451	0.998664
ENSG00000214226	C17orf67	protein_coding	chromosome 17 open reading frame 67	74.0324	0.419236	0.596835	0.702432	0.48241	0.999962
ENSG00000261390	MAFTRR	lincRNA	MAF transcriptional regulator RNA	6.92872	1.44464	4.05107	0.356607	0.721386	0.999962
ENSG00000167011	NAT16	protein_coding	N-acetyltransferase 16 (putative)	39.3767	0.737251	1.28981	0.571599	0.567594	0.999962
ENSG00000173080	RXFP4	protein_coding	relaxin/insulin like family peptide receptor 4	0.785981	-11.533	4.67466	-2.46714	0.0136198	0.145711
ENSG00000214655	ZSWIM8	protein_coding	zinc finger SWIM-type containing 8	25711	-0.190033	0.244696	-0.776607	0.437391	0.999962
ENSG00000196476	C20orf96	protein_coding	chromosome 20 open reading frame 96	1033.94	-0.184726	0.283063	-0.652596	0.514017	0.999962
ENSG00000284644	AC074386.1	antisense		105.119	-0.749436	0.866047	-0.865353	0.386845	0.999911
ENSG00000135828	RNASEL	protein_coding	ribonuclease L	786.678	-0.147226	0.341238	-0.431445	0.666145	0.999962
ENSG00000229380	AC147651.2	antisense		2.07976	0.884974	4.62064	0.191526	0.848113	0.999962
ENSG00000009790	TRAF3IP3	protein_coding	TRAF3 interacting protein 3	1.60406	-0.0957303	4.57884	-0.0209071	0.98332	0.999962
ENSG00000162078	ZG16B	protein_coding	zymogen granule protein 16B	0.40066	-5.33652	4.67466	-1.14158	0.253627	0.949576
ENSG00000103051	COG4	protein_coding	component of oligomeric golgi complex 4	9747.99	-0.0341412	0.191673	-0.178122	0.858627	0.999962
ENSG00000077097	TOP2B	protein_coding	DNA topoisomerase II beta	593.161	0.245847	0.531838	0.462259	0.643896	0.999962
ENSG00000259419	HNRNPCP3	processed_pseudogene	heterogeneous nuclear ribonucleoprotein C pseudogene 3	1.13458	1.06585	2.45411	0.434313	0.664061	0.999962
ENSG00000214535	RPS15AP1	processed_pseudogene	ribosomal protein S15a pseudogene 1	15.4619	1.54804	1.03891	1.49006	0.136208	0.74831
ENSG00000170092	SPDYE5	protein_coding	speedy/RINGO cell cycle regulator family member E5	8.09897	-0.072233	1.94881	-0.0370652	0.970433	0.999962
ENSG00000115738	ID2	protein_coding	inhibitor of DNA binding 2	1465.3	-0.300174	0.404097	-0.742826	0.457587	0.999962
ENSG00000173295	FAM86B3P	transcribed_unprocessed_pseudogene	family with sequence similarity 86 member B3, pseudogene	142.566	-0.822017	0.694194	-1.18413	0.236361	0.945063
ENSG00000099139	PCSK5	protein_coding	proprotein convertase subtilisin/kexin type 5	13.6429	0.832914	2.85338	0.291905	0.77036	0.999962
ENSG00000264735	AC145207.7	lincRNA		1.27286	-12.9271	4.67466	-2.76536	0.00568602	0.0673645
ENSG00000136244	IL6	protein_coding	interleukin 6	118.955	3.58446	1.42999	2.50663	0.0121888	0.133065
ENSG00000177468	OLIG3	protein_coding	oligodendrocyte transcription factor 3	2.69684	17.0533	4.60163	3.70592	0.000210625	0.00423253
ENSG00000200403	RNU6-1099P	snRNA	RNA, U6 small nuclear 1099, pseudogene	1.50404	-0.840159	4.59421	-0.182874	0.854897	0.999962
ENSG00000105137	SYDE1	protein_coding	synapse defective Rho GTPase homolog 1	38334.8	-0.158816	0.394585	-0.402489	0.687324	0.999962
ENSG00000103121	CMC2	protein_coding	C-X9-C motif containing 2	1591.75	0.358012	0.230086	1.55599	0.11971	0.698196
ENSG00000164073	MFSD8	protein_coding	major facilitator superfamily domain containing 8	198.916	-0.146501	0.479714	-0.305393	0.760067	0.999962
ENSG00000276571	AC002550.2	antisense		4.06716	0.567683	2.49996	0.227077	0.820364	0.999962
ENSG00000134057	CCNB1	protein_coding	cyclin B1	3801.35	-0.272084	0.599896	-0.453551	0.650152	0.999962
ENSG00000166394	CYB5R2	protein_coding	cytochrome b5 reductase 2	511.462	-0.116259	0.24973	-0.46554	0.641545	0.999962
ENSG00000199787	SNORA80C	snoRNA	small nucleolar RNA, H/ACA box 80C	0.76542	-1.759	4.56811	-0.385061	0.700192	0.999962
ENSG00000173369	C1QB	protein_coding	complement C1q B chain	2.37737	-17.947	4.67466	-3.83921	0.00012343	0.00295029
ENSG00000271266	LAPTM4BP2	processed_pseudogene	lysosomal protein transmembrane 4 beta pseudogene 2	47.0449	0.324734	0.618442	0.525083	0.599525	0.999962
ENSG00000185532	PRKG1	protein_coding	protein kinase, cGMP-dependent, type I	283.074	-0.504567	0.417045	-1.20986	0.226332	0.936948
ENSG00000271086	NAMA	lincRNA	non-protein coding RNA, associated with MAP kinase pathway and growth arrest	3.632	-0.947797	2.9533	-0.320928	0.748265	0.999962
ENSG00000200759	RNU6-884P	snRNA	RNA, U6 small nuclear 884, pseudogene	0.390767	0.0180192	4.67466	0.00385466	0.996924	0.999962
ENSG00000175311	ANKS4B	protein_coding	ankyrin repeat and sterile alpha motif domain containing 4B	2.90875	-14.1567	4.67466	-3.02838	0.00245869	0.0316919
ENSG00000277039	RF00017	misc_RNA		4.60808	-2.96286	4.07377	-0.727302	0.467041	0.999962
ENSG00000273989	AC022079.1	sense_intronic		1.20024	7.75502	4.59375	1.68817	0.0913792	0.603196
ENSG00000166197	NOLC1	protein_coding	nucleolar and coiled-body phosphoprotein 1	1204.17	-0.205119	0.352429	-0.582014	0.560557	0.999962
ENSG00000148123	PLPPR1	protein_coding	phospholipid phosphatase related 1	4.0021	0.707711	2.65698	0.266359	0.789962	0.999962
ENSG00000185909	KLHDC8B	protein_coding	kelch domain containing 8B	15742.8	0.0866139	0.234964	0.368626	0.712407	0.999962
ENSG00000140948	ZCCHC14	protein_coding	zinc finger CCHC-type containing 14	5342.91	-0.184292	0.141471	-1.30268	0.192685	0.877784
ENSG00000105135	ILVBL	protein_coding	ilvB acetolactate synthase like	92935.3	-0.0521965	0.229841	-0.227098	0.820347	0.999962
ENSG00000100068	LRP5L	protein_coding	LDL receptor related protein 5 like	135.872	-0.368038	0.439236	-0.837906	0.402083	0.999962
ENSG00000167202	TBC1D2B	protein_coding	TBC1 domain family member 2B	6029.34	-0.380718	0.175674	-2.16718	0.0302209	0.281094
ENSG00000248923	MTND5P11	processed_pseudogene	mitochondrially encoded NADH:ubiquinone oxidoreductase core subunit 5 pseudogene 11	56.3131	-0.362074	0.485691	-0.745482	0.45598	0.999962
ENSG00000154124	OTULIN	protein_coding	OTU deubiquitinase with linear linkage specificity	928.969	-0.130039	0.223634	-0.581481	0.560916	0.999962
ENSG00000225138	SLC9A3-AS1	processed_transcript	SLC9A3 antisense RNA 1	682.191	-0.291034	0.362699	-0.802412	0.422315	0.999962
ENSG00000095485	CWF19L1	protein_coding	CWF19 like 1, cell cycle control (S. pombe)	1392.46	0.0872829	0.198308	0.440138	0.659837	0.999962
ENSG00000187066	TMEM262	protein_coding	transmembrane protein 262	795.798	0.164346	0.280422	0.586067	0.557831	0.999962
ENSG00000101439	CST3	protein_coding	cystatin C	89635.1	0.130007	0.189898	0.684613	0.493588	0.999962
ENSG00000185818	NAT8L	protein_coding	N-acetyltransferase 8 like	7716.32	-0.53459	0.429597	-1.2444	0.213353	0.917704
ENSG00000164142	FAM160A1	protein_coding	family with sequence similarity 160 member A1	4.46023	0.674519	3.61795	0.186437	0.852102	0.999962
ENSG00000172460	PRSS30P	transcribed_unitary_pseudogene	serine protease 30, pseudogene	73.4552	-1.26524	0.843583	-1.49984	0.133656	0.741449
ENSG00000243762	AC006547.2	antisense		1.90479	-2.01503	4.61502	-0.436624	0.662384	0.999962
ENSG00000240770	C21orf91-OT1	lincRNA	C21orf91 overlapping transcript 1	2.35554	-1.95591	2.13077	-0.917935	0.358653	0.996495
ENSG00000235227	VN1R38P	unitary_pseudogene	vomeronasal 1 receptor 38 pseudogene	0.704887	-18.4017	4.64682	-3.96006	7.49294e-05	0.00239924
ENSG00000197150	ABCB8	protein_coding	ATP binding cassette subfamily B member 8	21780.6	0.1127	0.205209	0.549196	0.582871	0.999962
ENSG00000257846	AL512310.6	processed_pseudogene		1.57285	0.188353	4.60064	0.0409407	0.967343	0.999962
ENSG00000082458	DLG3	protein_coding	discs large MAGUK scaffold protein 3	530.85	0.0352749	0.521453	0.0676473	0.946066	0.999962
ENSG00000249437	NAIP	protein_coding	NLR family apoptosis inhibitory protein	2.01636	0.112094	4.62139	0.0242556	0.980649	0.999962
ENSG00000185112	FAM43A	protein_coding	family with sequence similarity 43 member A	8198.84	0.167139	0.211867	0.788884	0.43018	0.999962
ENSG00000136156	ITM2B	protein_coding	integral membrane protein 2B	16900.1	0.315983	0.163408	1.9337	0.0531496	0.425712
ENSG00000266992	DHX40P1	transcribed_unprocessed_pseudogene	DEAH-box helicase 40 pseudogene 1	17.8877	-5.80735	2.78243	-2.08715	0.0368749	0.3256
ENSG00000174944	P2RY14	protein_coding	purinergic receptor P2Y14	1.78668	-4.87292	4.67466	-1.04241	0.297221	0.972065
ENSG00000233775	AL109945.1	lincRNA		0.722696	-1.10149	4.63397	-0.2377	0.812114	0.999962
ENSG00000222872	RNU4-78P	snRNA	RNA, U4 small nuclear 78, pseudogene	0.200833	-5.61752	4.67466	-1.2017	0.229481	0.938769
ENSG00000283016	AL139353.3	processed_pseudogene		1.77402	14.8913	4.64856	3.20343	0.00135802	0.0187271
ENSG00000164743	C8orf48	protein_coding	chromosome 8 open reading frame 48	43.7561	2.38935	1.02128	2.33956	0.0193063	0.195932
ENSG00000237797	AL161935.3	lincRNA		0.502505	-4.4215	4.67466	-0.945845	0.344228	0.989184
ENSG00000102978	POLR2C	protein_coding	RNA polymerase II subunit C	6674.2	0.0309619	0.13823	0.223988	0.822767	0.999962
ENSG00000165185	KIAA1958	protein_coding	KIAA1958	164.551	0.0403099	0.36042	0.111841	0.910949	0.999962
ENSG00000259158	ADAM20P1	transcribed_unprocessed_pseudogene	ADAM metallopeptidase domain 20 pseudogene 1	3.09018	16.625	4.62979	3.59087	0.000329574	0.00575308
ENSG00000224540	AC092810.1	processed_pseudogene		0.472038	-1.64594	4.60739	-0.357238	0.720914	0.999962
ENSG00000239246	AC008026.1	processed_pseudogene		82.126	0.20878	0.327356	0.637776	0.523619	0.999962
ENSG00000279891	AC022498.2	TEC		0.644962	-1.55836	4.62441	-0.336985	0.736128	0.999962
ENSG00000172466	ZNF24	protein_coding	zinc finger protein 24	2753.22	0.124365	0.682719	0.182161	0.855456	0.999962
ENSG00000176018	LYSMD3	protein_coding	LysM domain containing 3	393.646	0.167722	0.469662	0.357112	0.721008	0.999962
ENSG00000149089	APIP	protein_coding	APAF1 interacting protein	940.457	0.111633	0.286766	0.389283	0.697067	0.999962
ENSG00000235237	Z82188.2	antisense		16.3972	2.52948	1.73674	1.45646	0.145267	0.770712
ENSG00000261437	AC108860.2	antisense		2.0482	13.5438	4.65369	2.91034	0.00361035	0.0448807
ENSG00000105281	SLC1A5	protein_coding	solute carrier family 1 member 5	30385.8	0.161265	0.242537	0.664909	0.506109	0.999962
ENSG00000205413	SAMD9	protein_coding	sterile alpha motif domain containing 9	93.2216	0.859257	1.43525	0.598681	0.549385	0.999962
ENSG00000136425	CIB2	protein_coding	calcium and integrin binding family member 2	2874.66	-0.124857	0.222846	-0.560285	0.575285	0.999962
ENSG00000112079	STK38	protein_coding	serine/threonine kinase 38	1063.31	-0.0136297	0.267079	-0.0510325	0.9593	0.999962
ENSG00000270149	AL591806.3	protein_coding		1.11871	-1.08437	4.60997	-0.235223	0.814036	0.999962
ENSG00000243927	MRPS6	protein_coding	mitochondrial ribosomal protein S6	4359.18	0.32556	0.230438	1.41279	0.157718	0.803535
ENSG00000141753	IGFBP4	protein_coding	insulin like growth factor binding protein 4	15825.6	-0.0824958	0.199028	-0.414494	0.678513	0.999962
ENSG00000186716	BCR	protein_coding	BCR, RhoGEF and GTPase activating protein	7559.31	0.0176128	0.218926	0.0804506	0.935879	0.999962
ENSG00000146006	LRRTM2	protein_coding	leucine rich repeat transmembrane neuronal 2	7.7644	-4.14677	3.25357	-1.27453	0.202476	0.897409
ENSG00000170439	METTL7B	protein_coding	methyltransferase like 7B	96.8648	0.808067	1.09127	0.740484	0.459006	0.999962
ENSG00000148303	RPL7A	protein_coding	ribosomal protein L7a	69776.8	-0.0463948	0.163676	-0.283455	0.776828	0.999962
ENSG00000273331	TM4SF19-TCTEX1D2	protein_coding	TM4SF19-TCTEX1D2 readthrough (NMD candidate)	4.22388	0.017995	4.67466	0.00384948	0.996929	0.999962
ENSG00000225496	AC104651.1	processed_pseudogene		4.78768	-0.959024	1.89323	-0.506556	0.612467	0.999962
ENSG00000243696	AC006254.1	protein_coding		25.2127	-0.417552	1.83796	-0.227182	0.820282	0.999962
ENSG00000013561	RNF14	protein_coding	ring finger protein 14	3294.88	0.259681	0.285147	0.910693	0.362457	0.997195
ENSG00000107338	SHB	protein_coding	SH2 domain containing adaptor protein B	4671.02	0.454436	0.214788	2.11575	0.0343662	0.309364
ENSG00000185670	ZBTB3	protein_coding	zinc finger and BTB domain containing 3	853.847	-0.285279	0.242443	-1.17669	0.23932	0.947301
ENSG00000013725	CD6	protein_coding	CD6 molecule	18.2064	-3.85857	2.85603	-1.35103	0.176686	0.845988
ENSG00000165030	NFIL3	protein_coding	nuclear factor, interleukin 3 regulated	1075.85	-0.245877	0.244733	-1.00468	0.315052	0.986968
ENSG00000237399	PITRM1-AS1	antisense	PITRM1 antisense RNA 1	24.529	1.47393	1.17514	1.25426	0.209748	0.911158
ENSG00000049759	NEDD4L	protein_coding	neural precursor cell expressed, developmentally down-regulated 4-like, E3 ubiquitin protein ligase	10115.1	0.0443501	0.166198	0.266851	0.789584	0.999962
ENSG00000198546	ZNF511	protein_coding	zinc finger protein 511	4930.5	0.374353	0.18978	1.97257	0.0485449	0.397076
ENSG00000090316	MAEA	protein_coding	macrophage erythroblast attacher	8134.78	-0.0691619	0.219609	-0.314932	0.752813	0.999962
ENSG00000132824	SERINC3	protein_coding	serine incorporator 3	5938.79	-0.0932465	0.233737	-0.398937	0.689939	0.999962
ENSG00000168209	DDIT4	protein_coding	DNA damage inducible transcript 4	9249.6	0.0657169	0.243625	0.269746	0.787356	0.999962
ENSG00000092330	TINF2	protein_coding	TERF1 interacting nuclear factor 2	2667.21	0.0777008	0.254997	0.304712	0.760585	0.999962
ENSG00000279811	AC093330.2	TEC		19.3918	1.63369	1.7898	0.912773	0.361362	0.997195
ENSG00000165181	C9orf84	protein_coding	chromosome 9 open reading frame 84	0.758828	0.018031	4.67466	0.00385718	0.996922	0.999962
ENSG00000213212	NCLP1	processed_pseudogene	nucleolin pseudogene 1	13.0913	-3.34182	2.29492	-1.45618	0.145343	0.770966
ENSG00000137757	CASP5	protein_coding	caspase 5	0.507794	-4.0344	4.67466	-0.863036	0.388118	0.999911
ENSG00000261172	AC133919.2	lincRNA		5.9322	-0.912645	3.0477	-0.299454	0.764594	0.999962
ENSG00000134398	ERN2	protein_coding	endoplasmic reticulum to nucleus signaling 2	10.9713	2.05688	2.28411	0.900518	0.367845	0.997681
ENSG00000260772	AC012321.1	3prime_overlapping_ncRNA		33.4923	0.373958	1.17084	0.319394	0.749428	0.999962
ENSG00000263338	AC027796.5	sense_intronic		1.78856	0.626498	4.62031	0.135596	0.89214	0.999962
ENSG00000265334	AC130324.2	antisense		1.03962	-20.4604	4.64713	-4.40281	1.06856e-05	0.00080434
ENSG00000266232	MIR3178	miRNA	microRNA 3178	1.40351	0.209555	3.68513	0.0568649	0.954653	0.999962
ENSG00000280304	AC104260.2	TEC		0.525342	0.0180365	4.67466	0.00385835	0.996921	0.999962
ENSG00000129636	ITFG1	protein_coding	integrin alpha FG-GAP repeat containing 1	1481.06	0.294601	0.335533	0.878008	0.379939	0.999911
ENSG00000254837	AP001372.2	bidirectional_promoter_lncRNA		34.5121	-1.81474	1.18136	-1.53614	0.124504	0.714861
ENSG00000102981	PARD6A	protein_coding	par-6 family cell polarity regulator alpha	554.43	-0.0463594	0.309122	-0.149971	0.880787	0.999962
ENSG00000164002	EXO5	protein_coding	exonuclease 5	327.912	0.344615	0.397931	0.866018	0.38648	0.999911
ENSG00000223776	LGALS8-AS1	antisense	LGALS8 antisense RNA 1	39.1618	-0.248001	1.15186	-0.215305	0.829529	0.999962
ENSG00000234906	APOC2	protein_coding	apolipoprotein C2	23.939	-0.47056	1.94395	-0.242064	0.80873	0.999962
ENSG00000172733	PURG	protein_coding	purine rich element binding protein G	1.23736	-1.12493	4.6241	-0.243275	0.807793	0.999962
ENSG00000162367	TAL1	protein_coding	TAL bHLH transcription factor 1, erythroid differentiation factor	0.311624	-5.18869	4.67466	-1.10996	0.267016	0.960199
ENSG00000240793	UBA52P8	processed_pseudogene	ubiquitin A-52 residue ribosomal protein fusion product 1 pseudogene 8	2.37087	-0.704156	3.5532	-0.198175	0.842908	0.999962
ENSG00000101846	STS	protein_coding	steroid sulfatase	568.608	0.21624	0.440632	0.490749	0.623604	0.999962
ENSG00000172731	LRRC20	protein_coding	leucine rich repeat containing 20	4165.38	-0.121767	0.419504	-0.290264	0.771614	0.999962
ENSG00000283824	MIR22	miRNA	microRNA 22	3.03433	-1.16903	1.60446	-0.728614	0.466238	0.999962
ENSG00000259053	AL137230.2	processed_transcript		0.596117	-4.59454	4.67466	-0.982861	0.325676	0.989184
ENSG00000229816	DDX50P1	processed_pseudogene	DEAD-box helicase 50 pseudogene 1	2.70037	3.80899	3.16282	1.2043	0.228473	0.938769
ENSG00000177576	C18orf32	protein_coding	chromosome 18 open reading frame 32	1360.58	0.135858	0.387225	0.350852	0.7257	0.999962
ENSG00000100360	IFT27	protein_coding	intraflagellar transport 27	3155.89	0.333197	0.185473	1.79647	0.0724195	0.522467
ENSG00000185198	PRSS57	protein_coding	serine protease 57	0.430976	-19.0345	4.64638	-4.09664	4.19198e-05	0.00182763
ENSG00000271870	AC024060.1	antisense		4.46241	-5.91409	4.23469	-1.39658	0.162539	0.81416
ENSG00000058404	CAMK2B	protein_coding	calcium/calmodulin dependent protein kinase II beta	55.0393	3.40507	1.58948	2.14226	0.0321725	0.294877
ENSG00000133030	MPRIP	protein_coding	myosin phosphatase Rho interacting protein	22222.6	-0.286642	0.227521	-1.25985	0.207725	0.907388
ENSG00000260668	AC093536.1	processed_pseudogene		29.5455	1.12957	1.60693	0.702937	0.482095	0.999962
ENSG00000254827	SLC22A18AS	protein_coding	solute carrier family 22 member 18 antisense	796.188	0.469611	0.196111	2.39461	0.0166379	0.172909
ENSG00000205240	OR7E36P	unprocessed_pseudogene	olfactory receptor family 7 subfamily E member 36 pseudogene	4.81327	-0.75084	1.14844	-0.653792	0.513246	0.999962
ENSG00000104413	ESRP1	protein_coding	epithelial splicing regulatory protein 1	782.538	-0.225667	0.348508	-0.647524	0.517293	0.999962
ENSG00000196796	NPIPB10P	unprocessed_pseudogene	nuclear pore complex interacting protein family, member B10, pseudogene	1.66267	-19.1279	4.62018	-4.14009	3.47171e-05	0.00172179
ENSG00000230987	AL359976.1	processed_pseudogene		0.88797	0.0229234	4.65919	0.00492004	0.996074	0.999962
ENSG00000104231	ZFAND1	protein_coding	zinc finger AN1-type containing 1	235.274	-0.0186675	0.574054	-0.0325188	0.974058	0.999962
ENSG00000065970	FOXJ2	protein_coding	forkhead box J2	3949.87	-0.0518438	0.233082	-0.222427	0.823981	0.999962
ENSG00000165476	REEP3	protein_coding	receptor accessory protein 3	2184.92	0.142607	0.363305	0.392528	0.694668	0.999962
ENSG00000189157	FAM47E	protein_coding	family with sequence similarity 47 member E	8.77378	0.293896	1.7341	0.16948	0.865419	0.999962
ENSG00000231995	AL590399.4	processed_pseudogene		2.30261	0.277532	2.88121	0.0963248	0.923263	0.999962
ENSG00000226180	AC010536.1	lincRNA		27.3473	-0.614984	0.92766	-0.66294	0.507369	0.999962
ENSG00000199933	RNY1P16	misc_RNA	RNA, Ro-associated Y1 pseudogene 16	1.20317	-28.7332	4.61042	-6.23224	4.59816e-10	2.16026e-07
ENSG00000233266	HMGB1P31	processed_pseudogene	high mobility group box 1 pseudogene 31	1.99112	0.085801	4.52219	0.0189733	0.984862	0.999962
ENSG00000205143	ARID3C	protein_coding	AT-rich interaction domain 3C	12.398	-2.72006	1.94607	-1.39772	0.162197	0.813527
ENSG00000279175	AL033543.1	sense_intronic		16.2594	-1.82342	1.23597	-1.4753	0.140133	0.758958
ENSG00000244063	AC104653.2	lincRNA		0.583714	0.0180349	4.67466	0.00385802	0.996922	0.999962
ENSG00000186575	NF2	protein_coding	neurofibromin 2	2607.92	-0.244272	0.328314	-0.74402	0.456864	0.999962
ENSG00000269949	AC069307.1	lincRNA		1.70696	-0.637264	4.58258	-0.139062	0.889401	0.999962
ENSG00000253200	AC037459.3	antisense		924.884	-0.119627	0.24331	-0.491665	0.622956	0.999962
ENSG00000108950	FAM20A	protein_coding	FAM20A, golgi associated secretory pathway pseudokinase	22.5793	0.976564	1.33961	0.728989	0.466008	0.999962
ENSG00000277277	CU633980.1	protein_coding		13.5084	-1.27995	0.965285	-1.32598	0.184845	0.860706
ENSG00000231187	AL356056.2	antisense		13.0071	1.55614	2.99372	0.5198	0.603203	0.999962
ENSG00000055044	NOP58	protein_coding	NOP58 ribonucleoprotein	173.101	0.00400039	0.567526	0.00704882	0.994376	0.999962
ENSG00000260466	AC126696.2	antisense		14.2411	-2.05965	1.87364	-1.09928	0.271646	0.963912
ENSG00000170348	TMED10	protein_coding	transmembrane p24 trafficking protein 10	14072.6	0.454217	0.222837	2.03834	0.041516	0.354951
ENSG00000265692	LINC01970	lincRNA	long intergenic non-protein coding RNA 1970	10.8459	1.73154	2.77598	0.623757	0.532787	0.999962
ENSG00000280145	CU638689.4	lincRNA		4.86556	-0.454551	2.56667	-0.177097	0.859432	0.999962
ENSG00000198838	RYR3	protein_coding	ryanodine receptor 3	24.6791	-0.0115154	1.27413	-0.00903786	0.992789	0.999962
ENSG00000228224	NACAP1	transcribed_processed_pseudogene	nascent polypeptide associated complex alpha subunit pseudogene 1	1.44461	-4.21522	4.33237	-0.972958	0.330574	0.989184
ENSG00000198695	MT-ND6	protein_coding	mitochondrially encoded NADH:ubiquinone oxidoreductase core subunit 6	190716	0.145053	0.201628	0.719411	0.471888	0.999962
ENSG00000125877	ITPA	protein_coding	inosine triphosphatase	10700.3	-0.0349702	0.192878	-0.181307	0.856127	0.999962
ENSG00000185585	OLFML2A	protein_coding	olfactomedin like 2A	481.402	-0.457627	0.269386	-1.69878	0.0893612	0.594067
ENSG00000275882	IKBKGP1	unprocessed_pseudogene	inhibitor of nuclear factor kappa B kinase subunit gamma pseudogene 1	2832.7	0.21764	0.236455	0.920427	0.35735	0.996495
ENSG00000213147	RPL23AP60	processed_pseudogene	ribosomal protein L23a pseudogene 60	5.9927	0.477	1.09569	0.435342	0.663314	0.999962
ENSG00000188269	OR7A5	protein_coding	olfactory receptor family 7 subfamily A member 5	292.652	-0.525094	0.471932	-1.11265	0.26586	0.960199
ENSG00000186635	ARAP1	protein_coding	ArfGAP with RhoGAP domain, ankyrin repeat and PH domain 1	43206.6	-0.0691789	0.22069	-0.313467	0.753926	0.999962
ENSG00000227308	AC009502.1	lincRNA		1.8527	-19.7244	4.6475	-4.24408	2.19493e-05	0.0013203
ENSG00000131482	G6PC	protein_coding	glucose-6-phosphatase catalytic subunit	0.534213	-4.97085	4.67466	-1.06336	0.287619	0.963912
ENSG00000075188	NUP37	protein_coding	nucleoporin 37	796.891	-0.145279	0.198812	-0.730734	0.464942	0.999962
ENSG00000130560	UBAC1	protein_coding	UBA domain containing 1	6128.56	0.121813	0.153657	0.792759	0.427918	0.999962
ENSG00000251495	PPIAP11	processed_pseudogene	peptidylprolyl isomerase A pseudogene 11	95.4294	0.294525	0.368885	0.79842	0.424627	0.999962
ENSG00000236677	AP000688.4	antisense		4.28368	-22.2969	4.59189	-4.85572	1.19953e-06	0.000143991
ENSG00000253861	SLC2A3P1	processed_pseudogene	solute carrier family 2 member 3 pseudogene 1	7.44949	0.111284	0.806793	0.137933	0.890293	0.999962
ENSG00000073803	MAP3K13	protein_coding	mitogen-activated protein kinase kinase kinase 13	990.237	0.105784	0.573311	0.184513	0.853611	0.999962
ENSG00000275719	AC008622.2	antisense		42.8899	1.69635	1.21414	1.39717	0.162364	0.81368
ENSG00000278621	AC037198.2	antisense		0.900194	0.0180271	4.67466	0.00385635	0.996923	0.999962
ENSG00000160963	COL26A1	protein_coding	collagen type XXVI alpha 1 chain	47.6634	-0.964437	0.629805	-1.53133	0.125689	0.719374
ENSG00000236818	ARL5AP2	processed_pseudogene	ADP ribosylation factor like GTPase 5A pseudogene 2	0.759094	-5.60277	4.67466	-1.19854	0.230707	0.940113
ENSG00000180901	KCTD2	protein_coding	potassium channel tetramerization domain containing 2	5605.73	0.326356	0.48684	0.670354	0.502632	0.999962
ENSG00000226415	TPI1P1	processed_pseudogene	triosephosphate isomerase 1 pseudogene 1	1799.41	0.132606	0.215787	0.614522	0.538871	0.999962
ENSG00000141376	BCAS3	protein_coding	BCAS3, microtubule associated cell migration factor	4528.4	-0.308899	0.248182	-1.24465	0.21326	0.917531
ENSG00000102145	GATA1	protein_coding	GATA binding protein 1	1.10714	-4.72066	4.67466	-1.00984	0.312572	0.985715
ENSG00000236972	FABP5P1	processed_pseudogene	fatty acid binding protein 5 pseudogene 1	12.8109	1.45461	0.932156	1.56048	0.118646	0.696313
ENSG00000188827	SLX4	protein_coding	SLX4 structure-specific endonuclease subunit	1965.93	-0.113618	0.302965	-0.375018	0.707647	0.999962
ENSG00000072121	ZFYVE26	protein_coding	zinc finger FYVE-type containing 26	6563.45	-0.289994	0.269049	-1.07785	0.2811	0.963912
ENSG00000069509	FUNDC1	protein_coding	FUN14 domain containing 1	323.924	-0.0358075	0.406906	-0.0879994	0.929877	0.999962
ENSG00000177427	MIEF2	protein_coding	mitochondrial elongation factor 2	2153.12	-0.404782	0.526066	-0.769452	0.441625	0.999962
ENSG00000099326	MZF1	protein_coding	myeloid zinc finger 1	2477.26	-0.0240837	0.261085	-0.0922447	0.926504	0.999962
ENSG00000228519	AC097263.1	processed_pseudogene		29.3704	-0.135012	0.548833	-0.245998	0.805684	0.999962
ENSG00000139132	FGD4	protein_coding	FYVE, RhoGEF and PH domain containing 4	158.574	1.27744	0.789736	1.61755	0.10576	0.657656
ENSG00000104154	SLC30A4	protein_coding	solute carrier family 30 member 4	347.554	-0.194985	0.504107	-0.386792	0.69891	0.999962
ENSG00000270028	AC079315.1	antisense		1.84965	-1.49286	3.68948	-0.404626	0.685752	0.999962
ENSG00000254501	AP003068.1	antisense		424.976	0.0245061	0.380652	0.0643794	0.948668	0.999962
ENSG00000175711	B3GNTL1	protein_coding	UDP-GlcNAc:betaGal beta-1,3-N-acetylglucosaminyltransferase like 1	247.167	-0.162913	0.277528	-0.587012	0.557195	0.999962
ENSG00000273747	AC022558.3	antisense		0.76454	13.3909	4.64772	2.88118	0.00396184	0.0488933
ENSG00000183780	SLC35F3	protein_coding	solute carrier family 35 member F3	45.2199	1.35497	1.82778	0.74132	0.458499	0.999962
ENSG00000210176	MT-TH	Mt_tRNA	mitochondrially encoded tRNA histidine	514.132	0.00171878	0.258248	0.00665554	0.99469	0.999962
ENSG00000204427	ABHD16A	protein_coding	abhydrolase domain containing 16A	64.2672	0.0420443	0.435322	0.0965821	0.923058	0.999962
ENSG00000068394	GPKOW	protein_coding	G-patch domain and KOW motifs	1780.28	-0.0242997	0.167168	-0.14536	0.884426	0.999962
ENSG00000153896	ZNF599	protein_coding	zinc finger protein 599	319.02	-0.603397	0.278147	-2.16934	0.0300566	0.280287
ENSG00000224376	AC017104.1	processed_transcript		92.898	1.8716	1.03723	1.80442	0.0711658	0.516293
ENSG00000254445	HSPB2-C11orf52	protein_coding	HSPB2-C11orf52 readthrough (NMD candidate)	46.3896	-2.4665	2.03383	-1.21274	0.225229	0.936358
ENSG00000256616	AP002414.2	transcribed_processed_pseudogene		34.4907	0.129188	0.67386	0.191713	0.847967	0.999962
ENSG00000113407	TARS	protein_coding	threonyl-tRNA synthetase	1914.46	0.314623	0.477858	0.658403	0.510279	0.999962
ENSG00000276178	RF00019	misc_RNA		2.38132	-2.22075	2.42525	-0.91568	0.359835	0.997195
ENSG00000256660	CLEC12B	protein_coding	C-type lectin domain family 12 member B	0.208661	16.4939	4.64731	3.54913	0.00038651	0.00626219
ENSG00000261707	AC092134.1	antisense		0.200833	-5.61752	4.67466	-1.2017	0.229481	0.938769
ENSG00000235437	LINC01278	processed_transcript	long intergenic non-protein coding RNA 1278	1314.68	-0.31811	0.297638	-1.06878	0.285168	0.963912
ENSG00000249852	AC145676.1	TEC		6.99421	3.80953	3.17159	1.20114	0.229696	0.939102
ENSG00000197461	PDGFA	protein_coding	platelet derived growth factor subunit A	186.84	0.402259	0.469654	0.856501	0.391721	0.999962
ENSG00000168216	LMBRD1	protein_coding	LMBR1 domain containing 1	2027.28	0.125127	0.255917	0.488935	0.624887	0.999962
ENSG00000254690	AC233992.1	antisense		6.2516	1.10036	3.61855	0.30409	0.76106	0.999962
ENSG00000145365	TIFA	protein_coding	TRAF interacting protein with forkhead associated domain	479.835	0.773122	0.507919	1.52214	0.127974	0.724984
ENSG00000144827	ABHD10	protein_coding	abhydrolase domain containing 10	1331.09	0.0402936	0.331061	0.121711	0.903128	0.999962
ENSG00000149260	CAPN5	protein_coding	calpain 5	17628	-0.0128048	0.251342	-0.0509455	0.959369	0.999962
ENSG00000151773	CCDC122	protein_coding	coiled-coil domain containing 122	24.0478	-0.0668305	1.53611	-0.0435064	0.965298	0.999962
ENSG00000268049	AC012313.2	antisense		141.443	0.162015	0.381401	0.424789	0.670991	0.999962
ENSG00000175279	CENPS	protein_coding	centromere protein S	276.873	-0.0159794	0.422527	-0.0378187	0.969832	0.999962
ENSG00000270022	Z93241.1	lincRNA		10.3049	0.0371855	1.56407	0.0237748	0.981032	0.999962
ENSG00000138768	USO1	protein_coding	USO1 vesicle transport factor	421.387	0.458481	0.635951	0.720938	0.470948	0.999962
ENSG00000284966	AL138689.2	antisense		1.17251	-4.61816	4.67466	-0.987914	0.323195	0.989184
ENSG00000165591	FAAH2	protein_coding	fatty acid amide hydrolase 2	19.5484	4.66462	2.8007	1.66552	0.0958088	0.618941
ENSG00000152795	HNRNPDL	protein_coding	heterogeneous nuclear ribonucleoprotein D like	3087.36	0.041907	0.330155	0.126931	0.898995	0.999962
ENSG00000180016	OR1E1	protein_coding	olfactory receptor family 1 subfamily E member 1	0.667158	17.8632	4.64681	3.84419	0.000120954	0.00290383
ENSG00000172830	SSH3	protein_coding	slingshot protein phosphatase 3	7712.92	0.0763328	0.213706	0.357186	0.720953	0.999962
ENSG00000205542	TMSB4X	protein_coding	thymosin beta 4, X-linked	7370	0.429479	0.240643	1.78471	0.0743076	0.53061
ENSG00000283415	AC087280.2	lincRNA		6.02719	4.78864	4.57427	1.04687	0.295162	0.969876
ENSG00000141736	ERBB2	protein_coding	erb-b2 receptor tyrosine kinase 2	22371.7	-0.00478533	0.220036	-0.021748	0.982649	0.999962
ENSG00000167302	TEPSIN	protein_coding	TEPSIN, adaptor related protein complex 4 accessory protein	4824.93	-0.0284679	0.23943	-0.118898	0.905356	0.999962
ENSG00000177994	C2orf73	protein_coding	chromosome 2 open reading frame 73	0.267777	-5.38812	4.67466	-1.15262	0.249065	0.949576
ENSG00000105767	CADM4	protein_coding	cell adhesion molecule 4	5838.42	0.275274	0.207925	1.32391	0.185534	0.861893
ENSG00000139239	RPL14P1	processed_pseudogene	ribosomal protein L14 pseudogene 1	506.707	-0.229162	0.332837	-0.688512	0.49113	0.999962
ENSG00000198890	PRMT6	protein_coding	protein arginine methyltransferase 6	2348.43	-0.0206868	0.229291	-0.0902206	0.928112	0.999962
ENSG00000162891	IL20	protein_coding	interleukin 20	0.356142	-5.3493	4.67466	-1.14432	0.252492	0.949576
ENSG00000186314	PRELID2	protein_coding	PRELI domain containing 2	201.677	0.113074	0.837477	0.135018	0.892598	0.999962
ENSG00000122912	SLC25A16	protein_coding	solute carrier family 25 member 16	1139.49	-0.0288691	0.333833	-0.0864774	0.931087	0.999962
ENSG00000249042	AC008771.1	antisense		76.9086	0.456279	0.727045	0.62758	0.530279	0.999962
ENSG00000169139	UBE2V2	protein_coding	ubiquitin conjugating enzyme E2 V2	673.221	0.136238	0.443128	0.307446	0.758504	0.999962
ENSG00000204352	C9orf129	protein_coding	chromosome 9 open reading frame 129	72.6229	-1.18717	3.38803	-0.350403	0.726037	0.999962
ENSG00000275464	FP565260.1	protein_coding		3985.68	0.106493	0.19312	0.551436	0.581335	0.999962
ENSG00000164794	KCNV1	protein_coding	potassium voltage-gated channel modifier subfamily V member 1	0.88797	0.0229234	4.65919	0.00492004	0.996074	0.999962
ENSG00000171612	SLC25A33	protein_coding	solute carrier family 25 member 33	2035.02	0.0966763	0.224345	0.430928	0.666521	0.999962
ENSG00000170396	ZNF804A	protein_coding	zinc finger protein 804A	8.41307	0.504127	2.73543	0.184295	0.853782	0.999962
ENSG00000135587	SMPD2	protein_coding	sphingomyelin phosphodiesterase 2	13712.9	0.161213	0.212784	0.757637	0.448668	0.999962
ENSG00000253513	AC009908.1	antisense		0.435137	-4.9838	4.67466	-1.06613	0.286365	0.963912
ENSG00000234776	C11orf94	protein_coding	chromosome 11 open reading frame 94	16.0875	0.312285	1.71115	0.1825	0.85519	0.999962
ENSG00000149133	OR5F1	protein_coding	olfactory receptor family 5 subfamily F member 1	1.13262	-5.49668	4.67466	-1.17585	0.239657	0.947301
ENSG00000236816	ANKRD20A7P	unprocessed_pseudogene	ankyrin repeat domain 20 family member A7, pseudogene	1.22081	15.1123	4.63678	3.25921	0.00111722	0.0156571
ENSG00000152147	GEMIN6	protein_coding	gem nuclear organelle associated protein 6	600.523	0.47691	0.245642	1.94148	0.0521997	0.419584
ENSG00000117280	RAB29	protein_coding	RAB29, member RAS oncogene family	2177.16	0.0858481	0.281128	0.30537	0.760084	0.999962
ENSG00000248294	AC008780.1	lincRNA		0.736386	-4.84718	4.67466	-1.03691	0.29978	0.973068
ENSG00000197465	GYPE	protein_coding	glycophorin E (MNS blood group)	36.2723	0.103162	1.60123	0.0644266	0.948631	0.999962
ENSG00000272398	CD24	protein_coding	CD24 molecule	873.85	2.01787	1.21435	1.66169	0.096575	0.623005
ENSG00000168878	SFTPB	protein_coding	surfactant protein B	0.506454	3.48479	4.59276	0.758756	0.447998	0.999962
ENSG00000186197	EDARADD	protein_coding	EDAR associated death domain	68.8775	0.898754	1.20381	0.746594	0.455309	0.999962
ENSG00000022976	ZNF839	protein_coding	zinc finger protein 839	689.209	-0.502405	0.284903	-1.76342	0.0778289	0.545183
ENSG00000138814	PPP3CA	protein_coding	protein phosphatase 3 catalytic subunit alpha	867.656	-0.0156546	0.363012	-0.0431243	0.965602	0.999962
ENSG00000269694	AC005197.1	antisense		0.76814	-1.36266	4.6253	-0.294611	0.768291	0.999962
ENSG00000230536	AL360268.1	antisense		1.32797	-19.0823	4.62109	-4.1294	3.63712e-05	0.00176953
ENSG00000270532	PEBP1P2	processed_pseudogene	phosphatidylethanolamine binding protein 1 pseudogene 2	18.9523	0.642494	0.721619	0.890351	0.373278	0.999059
ENSG00000134318	ROCK2	protein_coding	Rho associated coiled-coil containing protein kinase 2	150.508	0.183483	0.795494	0.230653	0.817584	0.999962
ENSG00000128283	CDC42EP1	protein_coding	CDC42 effector protein 1	32233.9	0.0397	0.211016	0.188137	0.850769	0.999962
ENSG00000009765	IYD	protein_coding	iodotyrosine deiodinase	5.33376	-0.706628	4.6189	-0.152986	0.878409	0.999962
ENSG00000184113	CLDN5	protein_coding	claudin 5	37.6603	1.22992	1.37003	0.897738	0.369325	0.997729
ENSG00000181013	C17orf47	protein_coding	chromosome 17 open reading frame 47	0.772164	-18.9635	4.64637	-4.08135	4.4774e-05	0.00189567
ENSG00000144134	RABL2A	protein_coding	RAB, member of RAS oncogene family like 2A	636.362	-0.0149802	0.293321	-0.0510709	0.959269	0.999962
ENSG00000279721	AC018737.2	TEC		0.44432	-4.43598	4.67466	-0.94894	0.342651	0.989184
ENSG00000120156	TEK	protein_coding	TEK receptor tyrosine kinase	1.14803	1.66327	4.64335	0.358205	0.72019	0.999962
ENSG00000100376	FAM118A	protein_coding	family with sequence similarity 118 member A	413.229	-0.154421	0.320386	-0.481985	0.629816	0.999962
ENSG00000150456	EEF1AKMT1	protein_coding	EEF1A lysine methyltransferase 1	198.171	-0.0327141	0.247631	-0.132108	0.894899	0.999962
ENSG00000221869	CEBPD	protein_coding	CCAAT/enhancer binding protein delta	734.508	1.02742	0.220164	4.66661	3.06205e-06	0.000305633
ENSG00000261915	AC026954.2	protein_coding		2.67409	0.156281	1.4359	0.108838	0.913331	0.999962
ENSG00000236449	AC010894.3	antisense		0.369235	-0.0613862	4.58204	-0.0133971	0.989311	0.999962
ENSG00000183833	MAATS1	protein_coding	MYCBP associated and testis expressed 1	9.2108	-0.138669	3.81828	-0.0363173	0.971029	0.999962
ENSG00000255909	PDCD5P1	processed_pseudogene	programmed cell death 5 pseudogene 1	1.12492	1.65754	4.63189	0.357853	0.720453	0.999962
ENSG00000249855	EEF1A1P19	processed_pseudogene	eukaryotic translation elongation factor 1 alpha 1 pseudogene 19	560.188	0.19689	0.301836	0.65231	0.514201	0.999962
ENSG00000279735	AC124312.6	TEC		0.36775	-18.8542	4.64682	-4.05745	4.96123e-05	0.00196261
ENSG00000250731	TPM3P6	processed_pseudogene	tropomyosin 3 pseudogene 6	13.3291	-0.652377	0.916842	-0.711548	0.476745	0.999962
ENSG00000276524	AC010999.2	lincRNA		1.36315	-19.6118	4.64798	-4.21942	2.44929e-05	0.00139917
ENSG00000119820	YIPF4	protein_coding	Yip1 domain family member 4	3076.02	0.180626	0.225202	0.802059	0.422519	0.999962
ENSG00000267336	EIF4A2P1	processed_pseudogene	eukaryotic translation initiation factor 4A2 pseudogene 1	10.5155	0.293362	1.04077	0.28187	0.778043	0.999962
ENSG00000260917	AL158212.3	sense_overlapping		288.153	-0.316945	0.386601	-0.819824	0.412316	0.999962
ENSG00000186940	CHCHD2P9	processed_pseudogene	coiled-coil-helix-coiled-coil-helix domain containing 2 pseudogene 9	140.391	-0.0143699	0.329491	-0.0436124	0.965213	0.999962
ENSG00000237356	AL365295.1	processed_transcript		11.6354	-0.249104	1.75565	-0.141887	0.887169	0.999962
ENSG00000142227	EMP3	protein_coding	epithelial membrane protein 3	57710.6	0.222822	0.224594	0.992112	0.321143	0.989184
ENSG00000249926	AC117500.1	lincRNA		0.534575	-18.3091	4.64691	-3.94005	8.14637e-05	0.00244958
ENSG00000131979	GCH1	protein_coding	GTP cyclohydrolase 1	505.599	0.422915	0.533476	0.792754	0.427921	0.999962
ENSG00000188729	OSTN	protein_coding	osteocrin	2.58458	-20.2	4.64555	-4.34824	1.37233e-05	0.000963776
ENSG00000127995	CASD1	protein_coding	CAS1 domain containing 1	555.835	-0.142131	0.408715	-0.34775	0.728028	0.999962
ENSG00000170456	DENND5B	protein_coding	DENN domain containing 5B	858.735	-0.0738405	0.368349	-0.200464	0.841118	0.999962
ENSG00000171236	LRG1	protein_coding	leucine rich alpha-2-glycoprotein 1	50.3759	2.46521	1.34564	1.83201	0.0669504	0.495425
ENSG00000276272	AC024884.2	lincRNA		9.39678	-1.98048	1.63536	-1.21104	0.22588	0.936802
ENSG00000073605	GSDMB	protein_coding	gasdermin B	28.7678	-0.748524	1.34683	-0.555767	0.57837	0.999962
ENSG00000175215	CTDSP2	protein_coding	CTD small phosphatase 2	20977.5	-0.0846211	0.220225	-0.384249	0.700794	0.999962
ENSG00000271021	AC239600.1	processed_pseudogene		3.94296	-1.9409	4.2727	-0.454255	0.649645	0.999962
ENSG00000006128	TAC1	protein_coding	tachykinin precursor 1	94.8325	1.31942	0.739658	1.78382	0.0744534	0.530816
ENSG00000107130	NCS1	protein_coding	neuronal calcium sensor 1	65553.5	0.0887393	0.173006	0.512925	0.608004	0.999962
ENSG00000133606	MKRN1	protein_coding	makorin ring finger protein 1	4846.19	-0.0415874	0.194859	-0.213423	0.830997	0.999962
ENSG00000134917	ADAMTS8	protein_coding	ADAM metallopeptidase with thrombospondin type 1 motif 8	1.09816	-0.522082	4.62217	-0.112952	0.910069	0.999962
ENSG00000165566	AMER2	protein_coding	APC membrane recruitment protein 2	13.0484	2.02324	1.6369	1.23603	0.216449	0.922575
ENSG00000080854	IGSF9B	protein_coding	immunoglobulin superfamily member 9B	11.7015	0.304404	3.43471	0.0886257	0.929379	0.999962
ENSG00000167100	SAMD14	protein_coding	sterile alpha motif domain containing 14	1641.55	0.0509473	0.23959	0.212643	0.831605	0.999962
ENSG00000185950	IRS2	protein_coding	insulin receptor substrate 2	14416.8	-0.344303	0.197919	-1.73962	0.0819262	0.564452
ENSG00000259441	MRPL15P1	processed_pseudogene	mitochondrial ribosomal protein L15 pseudogene 1	0.594707	16.679	4.64673	3.58941	0.000331423	0.00575954
ENSG00000106028	SSBP1	protein_coding	single stranded DNA binding protein 1	680.918	-0.0467006	0.325355	-0.143538	0.885866	0.999962
ENSG00000144136	SLC20A1	protein_coding	solute carrier family 20 member 1	3766.93	0.156394	0.154306	1.01353	0.310809	0.984171
ENSG00000125122	LRRC29	protein_coding	leucine rich repeat containing 29	1040.54	0.166357	0.2787	0.596906	0.55057	0.999962
ENSG00000162929	KIAA1841	protein_coding	KIAA1841	307.6	0.283251	0.680244	0.416396	0.67712	0.999962
ENSG00000135776	ABCB10	protein_coding	ATP binding cassette subfamily B member 10	1063.16	0.227646	0.409217	0.556296	0.578009	0.999962
ENSG00000146063	TRIM41	protein_coding	tripartite motif containing 41	5528.9	0.151329	0.210472	0.718995	0.472144	0.999962
ENSG00000230189	AC008267.2	transcribed_unprocessed_pseudogene		0.340107	0.931478	4.63286	0.201059	0.840652	0.999962
ENSG00000279368	AL031123.3	TEC		0.526521	-0.416386	4.62781	-0.0899749	0.928307	0.999962
ENSG00000121892	PDS5A	protein_coding	PDS5 cohesin associated factor A	883.62	0.25052	0.488362	0.51298	0.607966	0.999962
ENSG00000238405	RNA5SP311	rRNA	RNA, 5S ribosomal pseudogene 311	1.31085	-0.795668	4.60417	-0.172815	0.862797	0.999962
ENSG00000149050	ZNF214	protein_coding	zinc finger protein 214	7.59324	1.26652	3.27027	0.387283	0.698547	0.999962
ENSG00000107951	MTPAP	protein_coding	mitochondrial poly(A) polymerase	527.613	0.400418	0.421128	0.950822	0.341695	0.989184
ENSG00000252494	RNU6-126P	snRNA	RNA, U6 small nuclear 126, pseudogene	1.66054	-2.12581	4.63339	-0.458801	0.646377	0.999962
ENSG00000279352	AC006557.6	TEC		2.09988	-1.23176	1.87022	-0.658618	0.510141	0.999962
ENSG00000196562	SULF2	protein_coding	sulfatase 2	92.4552	0.264569	0.628952	0.42065	0.67401	0.999962
ENSG00000111834	RSPH4A	protein_coding	radial spoke head 4 homolog A	2.87212	-0.913502	4.61975	-0.197738	0.84325	0.999962
ENSG00000197948	FCHSD1	protein_coding	FCH and double SH3 domains 1	6982.92	-0.0391922	0.235195	-0.166637	0.867655	0.999962
ENSG00000207205	RNVU1-15	snRNA	RNA, variant U1 small nuclear 15	1.57976	-5.71507	4.59406	-1.24401	0.213495	0.917734
ENSG00000236229	VEZF1P1	processed_pseudogene	vascular endothelial zinc finger 1 pseudogene 1	4.86627	16.8479	4.05971	4.15002	3.32447e-05	0.0016838
ENSG00000184216	IRAK1	protein_coding	interleukin 1 receptor associated kinase 1	24412.3	-0.346522	0.229309	-1.51116	0.130749	0.732328
ENSG00000275557	AC242842.1	processed_transcript		101.65	-0.102662	0.344506	-0.297998	0.765705	0.999962
ENSG00000153029	MR1	protein_coding	major histocompatibility complex, class I-related	972.992	-0.0241245	0.217476	-0.110929	0.911672	0.999962
ENSG00000232746	LINC02022	lincRNA	long intergenic non-protein coding RNA 2022	0.301249	-5.02407	4.67466	-1.07475	0.282489	0.963912
ENSG00000166439	RNF169	protein_coding	ring finger protein 169	561.028	-0.332055	0.433364	-0.766227	0.443541	0.999962
ENSG00000230487	PSMG3-AS1	lincRNA	PSMG3 antisense RNA 1 (head to head)	3240	-0.318822	0.458011	-0.6961	0.486366	0.999962
ENSG00000258056	AC009779.2	antisense		493.33	-0.113342	0.211464	-0.535987	0.591967	0.999962
ENSG00000176435	CLEC14A	protein_coding	C-type lectin domain containing 14A	3.44252	0.0465853	4.6723	0.00997052	0.992045	0.999962
ENSG00000227855	DPY19L2P3	transcribed_unprocessed_pseudogene	DPY19L2 pseudogene 3	239.463	-0.0731351	0.457688	-0.159793	0.873044	0.999962
ENSG00000158296	SLC13A3	protein_coding	solute carrier family 13 member 3	436.194	-0.525487	0.475731	-1.10459	0.269338	0.963814
ENSG00000184911	DMRTC1B	protein_coding	DMRT like family C1B	2.1677	2.93869	4.59194	0.639966	0.522195	0.999962
ENSG00000284650	AL031430.1	lincRNA		1.85132	-0.104001	4.54241	-0.0228957	0.981734	0.999962
ENSG00000111832	RWDD1	protein_coding	RWD domain containing 1	687.655	0.419021	0.360228	1.16321	0.244744	0.949576
ENSG00000254401	AC111188.1	lincRNA		0.390767	0.0180192	4.67466	0.00385466	0.996924	0.999962
ENSG00000146433	TMEM181	protein_coding	transmembrane protein 181	2611.34	0.0292894	0.390124	0.0750773	0.940153	0.999962
ENSG00000252149	RNA5SP315	rRNA	RNA, 5S ribosomal pseudogene 315	0.879814	-0.297756	4.59028	-0.0648667	0.94828	0.999962
ENSG00000229670	PKP4P1	unprocessed_pseudogene	plakophilin 4 pseudogene 1	2.79724	1.58274	3.38572	0.467475	0.64016	0.999962
ENSG00000153214	TMEM87B	protein_coding	transmembrane protein 87B	960.508	0.365579	0.343725	1.06358	0.287519	0.963912
ENSG00000197579	TOPORS	protein_coding	TOP1 binding arginine/serine rich protein	119.469	0.521261	0.77891	0.669219	0.503356	0.999962
ENSG00000112977	DAP	protein_coding	death associated protein	18579.7	-0.102854	0.178344	-0.576718	0.56413	0.999962
ENSG00000167461	RAB8A	protein_coding	RAB8A, member RAS oncogene family	3154.55	-0.0695942	0.323925	-0.214846	0.829887	0.999962
ENSG00000157954	WIPI2	protein_coding	WD repeat domain, phosphoinositide interacting 2	11460.1	0.181234	0.179378	1.01035	0.312328	0.985715
ENSG00000142046	TMEM91	protein_coding	transmembrane protein 91	195.375	0.202934	0.362822	0.559321	0.575942	0.999962
ENSG00000141552	ANAPC11	protein_coding	anaphase promoting complex subunit 11	9225.61	0.201083	0.175232	1.14753	0.251164	0.949576
ENSG00000185904	LINC00839	lincRNA	long intergenic non-protein coding RNA 839	968.914	0.3726	0.179784	2.07249	0.0382196	0.333904
ENSG00000141522	ARHGDIA	protein_coding	Rho GDP dissociation inhibitor alpha	186093	-0.3328	0.250337	-1.32941	0.183713	0.860025
ENSG00000241978	AKAP2	protein_coding	A-kinase anchoring protein 2	1438.46	-3.32252	1.5753	-2.10914	0.0349329	0.313283
ENSG00000132744	ACY3	protein_coding	aminoacylase 3	4.1542	-0.718901	4.57209	-0.157237	0.875058	0.999962
ENSG00000026508	CD44	protein_coding	CD44 molecule (Indian blood group)	22269.1	-0.431032	0.309465	-1.39283	0.163671	0.815522
ENSG00000129657	SEC14L1	protein_coding	SEC14 like lipid binding 1	5115.67	-0.0765118	0.286904	-0.266681	0.789715	0.999962
ENSG00000128564	VGF	protein_coding	VGF nerve growth factor inducible	14807.8	1.40642	0.41875	3.35863	0.000783306	0.0114263
ENSG00000268592	RAET1E-AS1	antisense	RAET1E antisense RNA 1	210.377	0.573431	0.699575	0.819685	0.412396	0.999962
ENSG00000266420	RN7SL118P	misc_RNA	RNA, 7SL, cytoplasmic 118, pseudogene	1.07954	-1.14138	4.59533	-0.248378	0.803842	0.999962
ENSG00000054965	FAM168A	protein_coding	family with sequence similarity 168 member A	6078.52	-0.185285	0.181317	-1.02188	0.306837	0.980083
ENSG00000175970	UNC119B	protein_coding	unc-119 lipid binding chaperone B	5880.5	-0.0769399	0.201556	-0.381729	0.702662	0.999962
ENSG00000260822	AC004656.1	sense_overlapping		276.177	0.214091	0.403552	0.530517	0.595754	0.999962
ENSG00000189079	ARID2	protein_coding	AT-rich interaction domain 2	301.134	-0.183615	0.495982	-0.370206	0.711229	0.999962
ENSG00000178301	AQP11	protein_coding	aquaporin 11	417.938	0.183762	0.454154	0.404625	0.685753	0.999962
ENSG00000224281	SLC25A5-AS1	processed_transcript	SLC25A5 antisense RNA 1	95.3084	-0.432975	0.452954	-0.955891	0.339127	0.989184
ENSG00000109158	GABRA4	protein_coding	gamma-aminobutyric acid type A receptor alpha4 subunit	2.60261	-5.3132	4.67466	-1.1366	0.255707	0.952108
ENSG00000168955	TM4SF20	protein_coding	transmembrane 4 L six family member 20	1.07853	-0.599875	4.6268	-0.129652	0.896841	0.999962
ENSG00000138095	LRPPRC	protein_coding	leucine rich pentatricopeptide repeat containing	1447.14	0.0755468	0.421382	0.179283	0.857715	0.999962
ENSG00000258122	AC044802.2	antisense		1.21603	-0.510834	4.52458	-0.112902	0.910108	0.999962
ENSG00000086589	RBM22	protein_coding	RNA binding motif protein 22	2729.99	-0.0797869	0.166788	-0.478373	0.632385	0.999962
ENSG00000162585	FAAP20	protein_coding	Fanconi anemia core complex associated protein 20	18106	-0.0870022	0.191067	-0.455348	0.648859	0.999962
ENSG00000106723	SPIN1	protein_coding	spindlin 1	1125.86	-1.36341	0.547907	-2.48839	0.0128322	0.138811
ENSG00000055917	PUM2	protein_coding	pumilio RNA binding family member 2	1775.62	-0.0677756	0.3587	-0.188948	0.850134	0.999962
ENSG00000202031	SNORD38A	snoRNA	small nucleolar RNA, C/D box 38A	10.1323	0.0218862	1.1547	0.0189541	0.984878	0.999962
ENSG00000281333	AC024941.2	antisense		3.64838	-19.5824	4.61932	-4.23924	2.24282e-05	0.0013271
ENSG00000235084	CHCHD2P6	processed_pseudogene	coiled-coil-helix-coiled-coil-helix domain containing 2 pseudogene 6	16.3744	0.860669	0.623752	1.37983	0.16764	0.825745
ENSG00000132321	IQCA1	protein_coding	IQ motif containing with AAA domain 1	3.54565	16.6539	4.64658	3.58413	0.000338209	0.00584391
ENSG00000119760	SUPT7L	protein_coding	SPT7 like, STAGA complex gamma subunit	1907.52	0.183627	0.216106	0.849708	0.395488	0.999962
ENSG00000134779	TPGS2	protein_coding	tubulin polyglutamylase complex subunit 2	7733.25	-0.438337	0.207437	-2.1131	0.0345918	0.311086
ENSG00000226008	SEPT14P3	unprocessed_pseudogene	septin 14 pseudogene 3	0.498891	-13.0896	4.67466	-2.80012	0.0051083	0.0614281
ENSG00000173114	LRRN3	protein_coding	leucine rich repeat neuronal 3	10.8187	4.97798	2.29258	2.17134	0.0299051	0.279262
ENSG00000205215	KRT17P7	transcribed_unprocessed_pseudogene	keratin 17 pseudogene 7	0.61055	-19.9778	4.646	-4.3	1.70801e-05	0.00113311
ENSG00000100426	ZBED4	protein_coding	zinc finger BED-type containing 4	3328.59	-0.0289243	0.241839	-0.119601	0.904799	0.999962
ENSG00000246339	EXTL3-AS1	antisense	EXTL3 antisense RNA 1	4.73295	-2.90301	3.9542	-0.734159	0.462852	0.999962
ENSG00000264016	AC015908.3	lincRNA		21.5773	-0.209627	1.61258	-0.129995	0.89657	0.999962
ENSG00000273702	AC091271.1	lincRNA		34.4089	0.0828989	1.28767	0.064379	0.948668	0.999962
ENSG00000267481	AC011477.2	sense_intronic		15.4331	-0.0675339	1.33785	-0.0504794	0.95974	0.999962
ENSG00000285091	AL109840.2	bidirectional_promoter_lncRNA		3.19384	1.53289	4.43382	0.345727	0.729548	0.999962
ENSG00000119004	CYP20A1	protein_coding	cytochrome P450 family 20 subfamily A member 1	539.185	-0.473681	0.287847	-1.6456	0.0998457	0.635676
ENSG00000280254	AC233723.2	TEC		148.573	-0.443801	0.520786	-0.852175	0.394117	0.999962
ENSG00000224055	GAPDHP55	processed_pseudogene	glyceraldehyde 3 phosphate dehydrogenase pseudogene 55	0.35767	-4.21543	4.67466	-0.901761	0.367184	0.997681
ENSG00000110422	HIPK3	protein_coding	homeodomain interacting protein kinase 3	1162.53	0.33383	0.506815	0.658682	0.5101	0.999962
ENSG00000240849	TMEM189	protein_coding	transmembrane protein 189	9885.33	-0.211108	0.265082	-0.796389	0.425806	0.999962
ENSG00000262292	AC007952.5	lincRNA		3.35838	-0.322007	2.02989	-0.158633	0.873958	0.999962
ENSG00000156970	BUB1B	protein_coding	BUB1 mitotic checkpoint serine/threonine kinase B	482.069	-0.417398	0.769846	-0.542183	0.587692	0.999962
ENSG00000226659	AC021028.1	antisense		2.63606	5.59578	3.67025	1.52463	0.127352	0.723864
ENSG00000244586	WNT5A-AS1	antisense	WNT5A antisense RNA 1	1.39933	0.159633	4.62	0.0345526	0.972436	0.999962
ENSG00000156976	EIF4A2	protein_coding	eukaryotic translation initiation factor 4A2	3932.32	-0.105191	0.213442	-0.492833	0.622131	0.999962
ENSG00000268423	AC093503.1	sense_intronic		4.17524	6.81991	4.03476	1.69029	0.0909726	0.601407
ENSG00000164442	CITED2	protein_coding	Cbp/p300 interacting transactivator with Glu/Asp rich carboxy-terminal domain 2	2067.62	0.21966	0.220436	0.996479	0.319017	0.989184
ENSG00000163431	LMOD1	protein_coding	leiomodin 1	12.0089	0.694374	2.99416	0.231909	0.816608	0.999962
ENSG00000111737	RAB35	protein_coding	RAB35, member RAS oncogene family	8239.85	0.00987326	0.27663	0.0356913	0.971529	0.999962
ENSG00000274029	AC069209.1	lincRNA		120.804	-0.211121	0.503694	-0.419145	0.67511	0.999962
ENSG00000248648	AC113410.1	processed_pseudogene		0.803257	0.698014	4.6275	0.15084	0.880102	0.999962
ENSG00000233559	LINC00513	lincRNA	long intergenic non-protein coding RNA 513	23.0483	3.02303	2.33685	1.29363	0.195792	0.881997
ENSG00000261730	AL034346.1	antisense		197.358	-0.677666	0.342021	-1.98136	0.0475513	0.391399
ENSG00000201492	RNA5SP78	rRNA	RNA, 5S ribosomal pseudogene 78	0.882444	3.76975	4.58046	0.823007	0.410504	0.999962
ENSG00000248632	AC106872.5	processed_pseudogene		43.4935	1.31163	1.1425	1.14804	0.250953	0.949576
ENSG00000239254	AC009220.2	processed_pseudogene		0.608811	0.108498	4.63859	0.0233902	0.981339	0.999962
ENSG00000278546	AC003101.2	lincRNA		26.6754	1.54738	0.986221	1.569	0.116649	0.690841
ENSG00000264028	RN7SL744P	misc_RNA	RNA, 7SL, cytoplasmic 744, pseudogene	1.09289	-4.08886	4.67466	-0.874685	0.381745	0.999911
ENSG00000185504	FAAP100	protein_coding	Fanconi anemia core complex associated protein 100	26605.2	0.0754826	0.246615	0.306075	0.759547	0.999962
ENSG00000136636	KCTD3	protein_coding	potassium channel tetramerization domain containing 3	891.893	0.0165137	0.493366	0.0334715	0.973299	0.999962
ENSG00000013288	MAN2B2	protein_coding	mannosidase alpha class 2B member 2	6329.67	-0.312281	0.163279	-1.91256	0.0558049	0.440379
ENSG00000165046	LETM2	protein_coding	leucine zipper and EF-hand containing transmembrane protein 2	52.4364	-0.137003	1.03656	-0.132171	0.894849	0.999962
ENSG00000074276	CDHR2	protein_coding	cadherin related family member 2	35.0433	1.22458	1.19361	1.02595	0.304917	0.978029
ENSG00000274765	AC018926.1	sense_intronic		0.801703	0.346259	4.62189	0.0749173	0.940281	0.999962
ENSG00000164258	NDUFS4	protein_coding	NADH:ubiquinone oxidoreductase subunit S4	598.124	-0.0625289	0.308902	-0.202423	0.839586	0.999962
ENSG00000169903	TM4SF4	protein_coding	transmembrane 4 L six family member 4	717.49	1.00821	1.0626	0.948816	0.342714	0.989184
ENSG00000167528	ZNF641	protein_coding	zinc finger protein 641	535.099	-0.380544	0.560668	-0.678734	0.497306	0.999962
ENSG00000258609	LINC-ROR	lincRNA	long intergenic non-protein coding RNA, regulator of reprogramming	0.704887	-18.4017	4.64682	-3.96006	7.49294e-05	0.00239924
ENSG00000112787	FBRSL1	protein_coding	fibrosin like 1	13629.2	0.163425	0.171879	0.950813	0.341699	0.989184
ENSG00000234753	FOXP4-AS1	antisense	FOXP4 antisense RNA 1	0.30393	0.0180231	4.67466	0.00385549	0.996924	0.999962
ENSG00000158714	SLAMF8	protein_coding	SLAM family member 8	0.603435	0.0180169	4.67466	0.00385417	0.996925	0.999962
ENSG00000068354	TBC1D25	protein_coding	TBC1 domain family member 25	6056.94	-0.377013	0.37093	-1.0164	0.30944	0.984004
ENSG00000102738	MRPS31	protein_coding	mitochondrial ribosomal protein S31	195.693	0.175141	0.402145	0.435516	0.663188	0.999962
ENSG00000109956	B3GAT1	protein_coding	beta-1,3-glucuronyltransferase 1	3506	1.26762	0.409711	3.09394	0.00197515	0.0261774
ENSG00000042813	ZPBP	protein_coding	zona pellucida binding protein	3.14742	-11.7266	4.67466	-2.50854	0.0121233	0.13251
ENSG00000279948	AC008895.1	TEC		12.545	0.439096	1.80582	0.243157	0.807884	0.999962
ENSG00000226200	SGMS1-AS1	antisense	SGMS1 antisense RNA 1	73.2022	-1.19817	0.797597	-1.50222	0.13304	0.740142
ENSG00000132671	SSTR4	protein_coding	somatostatin receptor 4	109.82	0.262974	0.571981	0.45976	0.645688	0.999962
ENSG00000237641	AC073476.1	processed_pseudogene		8.05089	-0.213258	2.76853	-0.0770293	0.9386	0.999962
ENSG00000111731	C2CD5	protein_coding	C2 calcium dependent domain containing 5	387.441	-0.572221	0.54937	-1.0416	0.297599	0.972158
ENSG00000102699	PARP4	protein_coding	poly(ADP-ribose) polymerase family member 4	1470.55	-0.267701	0.426254	-0.628032	0.529983	0.999962
ENSG00000174607	UGT8	protein_coding	UDP glycosyltransferase 8	100.463	0.894135	0.869433	1.02841	0.303756	0.977734
ENSG00000131471	AOC3	protein_coding	amine oxidase, copper containing 3	5.01866	0.0357431	3.37231	0.010599	0.991543	0.999962
ENSG00000226210	AC215219.1	unprocessed_pseudogene		700.775	-0.397918	0.319992	-1.24353	0.213674	0.918069
ENSG00000218027	AL512329.1	processed_pseudogene		0.891869	19.578	4.61872	4.23883	2.24685e-05	0.0013271
ENSG00000167524	SGK494	protein_coding	uncharacterized serine/threonine-protein kinase SgK494	46.3487	-1.32287	1.10363	-1.19865	0.230665	0.940113
ENSG00000278175	GLIDR	lincRNA	glioblastoma down-regulated RNA	302.755	-0.377771	0.282583	-1.33685	0.181271	0.855101
ENSG00000078900	TP73	protein_coding	tumor protein p73	17.068	-1.43405	2.06658	-0.693926	0.487729	0.999962
ENSG00000232470	AL136368.1	lincRNA		7.92407	-0.381753	1.95048	-0.195723	0.844827	0.999962
ENSG00000207200	RNU6-45P	snRNA	RNA, U6 small nuclear 45, pseudogene	0.401834	-2.64655	4.61799	-0.573097	0.566579	0.999962
ENSG00000162927	PUS10	protein_coding	pseudouridylate synthase 10	35.107	-0.0388928	1.53898	-0.0252718	0.979838	0.999962
ENSG00000180957	PITPNB	protein_coding	phosphatidylinositol transfer protein beta	1590.29	-0.352582	0.409835	-0.860301	0.389623	0.999962
ENSG00000139684	ESD	protein_coding	esterase D	1935.23	0.100756	0.234199	0.430216	0.667038	0.999962
ENSG00000260302	AP005482.1	lincRNA		0.976136	0.0180104	4.67466	0.00385276	0.996926	0.999962
ENSG00000242071	RPL7AP6	processed_pseudogene	ribosomal protein L7a pseudogene 6	2340.3	0.00614322	0.215569	0.0284977	0.977265	0.999962
ENSG00000198715	GLMP	protein_coding	glycosylated lysosomal membrane protein	45281.7	-0.172394	0.211246	-0.816079	0.414455	0.999962
ENSG00000263513	FAM72C	protein_coding	family with sequence similarity 72 member C	80.4172	0.763265	2.67251	0.285598	0.775186	0.999962
ENSG00000143013	LMO4	protein_coding	LIM domain only 4	5061.71	0.111129	0.161714	0.687191	0.491963	0.999962
ENSG00000227782	AC002553.1	antisense		2.41309	5.51141	4.57304	1.2052	0.228127	0.938769
ENSG00000116473	RAP1A	protein_coding	RAP1A, member of RAS oncogene family	1348.93	0.152271	0.367603	0.414227	0.678708	0.999962
ENSG00000277858	H2AFB2	protein_coding	H2A histone family member B2	1.56693	0.806477	4.61303	0.174826	0.861217	0.999962
ENSG00000121671	CRY2	protein_coding	cryptochrome circadian regulator 2	3029.59	-0.104063	0.337645	-0.308201	0.757929	0.999962
ENSG00000163710	PCOLCE2	protein_coding	procollagen C-endopeptidase enhancer 2	290.289	0.234276	0.335069	0.699188	0.484434	0.999962
ENSG00000127399	LRRC61	protein_coding	leucine rich repeat containing 61	514.214	0.648065	0.39189	1.65369	0.0981905	0.62896
ENSG00000115368	WDR75	protein_coding	WD repeat domain 75	318.609	-0.201538	0.805426	-0.250226	0.802413	0.999962
ENSG00000066056	TIE1	protein_coding	tyrosine kinase with immunoglobulin like and EGF like domains 1	4.29953	-1.38918	3.77526	-0.367969	0.712896	0.999962
ENSG00000252139	RF00283	scaRNA		1.37116	-0.208354	2.39611	-0.0869552	0.930707	0.999962
ENSG00000100347	SAMM50	protein_coding	SAMM50 sorting and assembly machinery component	8010.49	0.0519134	0.177898	0.291817	0.770427	0.999962
ENSG00000226284	ARPC3P1	processed_pseudogene	actin related protein 2/3 complex subunit 3 pseudogene 1	7.2374	4.00956	1.57841	2.54025	0.0110774	0.122852
ENSG00000166415	WDR72	protein_coding	WD repeat domain 72	9.79268	-0.301213	2.34662	-0.12836	0.897864	0.999962
ENSG00000136003	ISCU	protein_coding	iron-sulfur cluster assembly enzyme	2899.52	0.0397571	0.201333	0.197469	0.84346	0.999962
ENSG00000132879	FBXO44	protein_coding	F-box protein 44	5468.14	-0.177254	0.247129	-0.717252	0.473219	0.999962
ENSG00000261670	AC012213.2	lincRNA		0.892061	2.46593	4.61713	0.534082	0.593285	0.999962
ENSG00000169251	NMD3	protein_coding	NMD3 ribosome export adaptor	613.675	0.403755	0.564059	0.715802	0.474113	0.999962
ENSG00000177311	ZBTB38	protein_coding	zinc finger and BTB domain containing 38	345.554	0.0798001	0.598066	0.13343	0.893853	0.999962
ENSG00000171552	BCL2L1	protein_coding	BCL2 like 1	20806.4	0.206779	0.225744	0.915989	0.359673	0.997195
ENSG00000267345	AC010632.1	antisense		0.575252	-4.01094	4.62325	-0.867559	0.385636	0.999911
ENSG00000234473	ZNF101P2	processed_pseudogene	zinc finger protein 101 pseudogene 2	0.631362	0.978131	4.64452	0.210599	0.8332	0.999962
ENSG00000278937	AL137141.1	TEC		2.5586	3.23129	4.55553	0.709312	0.478131	0.999962
ENSG00000168140	VASN	protein_coding	vasorin	493.531	0.494293	1.69493	0.29163	0.770569	0.999962
ENSG00000261596	AC005632.2	sense_intronic		5.3066	-2.33308	2.78555	-0.837565	0.402275	0.999962
ENSG00000178952	TUFM	protein_coding	Tu translation elongation factor, mitochondrial	81814.2	0.0911759	0.197751	0.461065	0.644752	0.999962
ENSG00000162630	B3GALT2	protein_coding	beta-1,3-galactosyltransferase 2	12.4718	18.0562	2.9621	6.09575	1.08926e-09	4.78728e-07
ENSG00000227933	AL357874.1	antisense		8.39966	-5.78811	2.72727	-2.12231	0.0338121	0.305587
ENSG00000222071	MIR1915	miRNA	microRNA 1915	0.528382	-22.3702	4.61449	-4.84783	1.24819e-06	0.000149176
ENSG00000272345	AL031775.1	antisense		14.0349	0.710405	1.7017	0.417468	0.676336	0.999962
ENSG00000200550	RNU6-137P	snRNA	RNA, U6 small nuclear 137, pseudogene	0.736386	-4.84718	4.67466	-1.03691	0.29978	0.973068
ENSG00000165458	INPPL1	protein_coding	inositol polyphosphate phosphatase like 1	42477.9	-0.0108674	0.257627	-0.0421827	0.966353	0.999962
ENSG00000260167	AC093249.2	antisense		2.80823	-27.3767	4.5907	-5.9635	2.46894e-09	9.07227e-07
ENSG00000171560	FGA	protein_coding	fibrinogen alpha chain	43.3445	0.392514	1.63078	0.24069	0.809795	0.999962
ENSG00000165060	FXN	protein_coding	frataxin	868.562	0.0546709	0.226387	0.241493	0.809173	0.999962
ENSG00000164039	BDH2	protein_coding	3-hydroxybutyrate dehydrogenase 2	837.428	-0.36318	0.269798	-1.34612	0.178264	0.84996
ENSG00000178922	HYI	protein_coding	hydroxypyruvate isomerase (putative)	3630.6	0.128782	0.209976	0.613316	0.539668	0.999962
ENSG00000186340	THBS2	protein_coding	thrombospondin 2	4066.18	-0.0631438	0.269333	-0.234445	0.814639	0.999962
ENSG00000103066	PLA2G15	protein_coding	phospholipase A2 group XV	8768.12	0.736313	0.324569	2.26858	0.0232937	0.228485
ENSG00000186812	ZNF397	protein_coding	zinc finger protein 397	217.006	0.164057	0.624936	0.262518	0.792922	0.999962
ENSG00000221983	UBA52	protein_coding	ubiquitin A-52 residue ribosomal protein fusion product 1	31297.9	-0.00619184	0.190715	-0.0324665	0.9741	0.999962
ENSG00000274898	AC001226.1	lincRNA		3.19831	0.242379	3.96907	0.061067	0.951306	0.999962
ENSG00000101493	ZNF516	protein_coding	zinc finger protein 516	3619.64	0.0175434	0.222567	0.078823	0.937173	0.999962
ENSG00000109610	SOD3	protein_coding	superoxide dismutase 3	443.483	0.78055	0.384771	2.02861	0.0424983	0.360759
ENSG00000242759	LINC00882	lincRNA	long intergenic non-protein coding RNA 882	6.16859	3.48159	2.83796	1.22679	0.219901	0.928
ENSG00000164961	WASHC5	protein_coding	WASH complex subunit 5	1861.72	-0.0308798	0.468207	-0.0659533	0.947415	0.999962
ENSG00000251666	ZNF346-IT1	sense_intronic	ZNF346 intronic transcript 1	1.79069	-20.8068	4.64643	-4.47802	7.53395e-06	0.00062399
ENSG00000187994	RINL	protein_coding	Ras and Rab interactor like	1100.24	-0.241817	0.30772	-0.785834	0.431965	0.999962
ENSG00000111880	RNGTT	protein_coding	RNA guanylyltransferase and 5'-phosphatase	524.175	-0.472716	0.596735	-0.792171	0.428261	0.999962
ENSG00000214776	AC092821.1	transcribed_unprocessed_pseudogene		156.232	-0.183335	0.969491	-0.189105	0.850011	0.999962
ENSG00000154845	PPP4R1	protein_coding	protein phosphatase 4 regulatory subunit 1	2015.22	-0.0181906	0.278347	-0.0653521	0.947894	0.999962
ENSG00000073861	TBX21	protein_coding	T-box 21	0.446671	-4.44722	4.67466	-0.951345	0.341429	0.989184
ENSG00000153815	CMIP	protein_coding	c-Maf inducing protein	3815.56	-0.252005	0.180352	-1.39729	0.162326	0.81368
ENSG00000257242	LINC01619	processed_transcript	long intergenic non-protein coding RNA 1619	1.01867	7.85046	4.60937	1.70315	0.0885398	0.590605
ENSG00000188315	C3orf62	protein_coding	chromosome 3 open reading frame 62	258.15	0.506057	0.477326	1.06019	0.289057	0.964857
ENSG00000198843	SELENOT	protein_coding	selenoprotein T	2425.16	0.490963	0.212055	2.31526	0.0205985	0.206736
ENSG00000183638	RP1L1	protein_coding	RP1 like 1	1.23377	-11.2313	4.67466	-2.40259	0.0162795	0.169832
ENSG00000275532	AC006449.2	antisense		0.476894	-4.19901	4.67466	-0.898248	0.369053	0.997681
ENSG00000271119	AC026412.3	lincRNA		4.55874	-1.12559	2.79347	-0.402936	0.686995	0.999962
ENSG00000229325	ACAP2-IT1	sense_intronic	ACAP2 intronic transcript 1	1.06695	1.00218	4.6204	0.216903	0.828284	0.999962
ENSG00000274589	RF00017	misc_RNA		0.376021	1.44061	4.63919	0.31053	0.756158	0.999962
ENSG00000279799	AC006077.2	TEC		31.7091	0.0871745	1.0135	0.0860137	0.931456	0.999962
ENSG00000103064	SLC7A6	protein_coding	solute carrier family 7 member 6	2643.03	-0.267084	0.212465	-1.25708	0.208726	0.909141
ENSG00000253630	AC026407.1	unprocessed_pseudogene		0.524563	0.874753	4.63965	0.188538	0.850455	0.999962
ENSG00000283663	AC008687.8	protein_coding		0.741674	0.957865	4.63133	0.206823	0.836148	0.999962
ENSG00000133740	E2F5	protein_coding	E2F transcription factor 5	113.277	0.683734	0.626433	1.09147	0.275065	0.963912
ENSG00000147202	DIAPH2	protein_coding	diaphanous related formin 2	104.264	-0.379759	0.885594	-0.428818	0.668056	0.999962
ENSG00000220201	ZGLP1	protein_coding	zinc finger, GATA-like protein 1	38.6588	0.691412	1.10874	0.623605	0.532887	0.999962
ENSG00000233771	CICP5	unprocessed_pseudogene	capicua transcriptional repressor pseudogene 5	1.45863	-1.58571	4.62028	-0.343207	0.731443	0.999962
ENSG00000235172	LINC01366	lincRNA	long intergenic non-protein coding RNA 1366	69.3951	1.21711	0.653536	1.86235	0.0625541	0.474482
ENSG00000065371	ROPN1	protein_coding	rhophilin associated tail protein 1	85.3991	0.792228	1.15465	0.686121	0.492637	0.999962
ENSG00000165097	KDM1B	protein_coding	lysine demethylase 1B	307.635	0.126647	0.576769	0.21958	0.826199	0.999962
ENSG00000130052	STARD8	protein_coding	StAR related lipid transfer domain containing 8	5303.35	-0.0567495	0.262781	-0.215957	0.829021	0.999962
ENSG00000272444	AL118558.4	lincRNA		30.4152	-0.361424	0.83245	-0.43417	0.664165	0.999962
ENSG00000159079	C21orf59	protein_coding	chromosome 21 open reading frame 59	848.119	0.18226	0.290939	0.626455	0.531017	0.999962
ENSG00000270617	URGCP-MRPS24	protein_coding	URGCP-MRPS24 readthrough	42.3085	0.0440831	2.12232	0.0207711	0.983428	0.999962
ENSG00000272953	AC092171.4	lincRNA		9.58556	0.215339	1.89921	0.113384	0.909726	0.999962
ENSG00000215244	AL137145.2	lincRNA		1.65406	-18.0812	4.62169	-3.91225	9.14387e-05	0.00249846
ENSG00000010295	IFFO1	protein_coding	intermediate filament family orphan 1	9360.38	-0.205224	0.184456	-1.11259	0.265885	0.960199
ENSG00000116544	DLGAP3	protein_coding	DLG associated protein 3	25.9004	-1.26156	1.65766	-0.761047	0.446629	0.999962
ENSG00000258424	AL512791.1	antisense		6.16691	0.988702	3.18973	0.309964	0.756588	0.999962
ENSG00000106245	BUD31	protein_coding	BUD31 homolog	1975.57	0.0230492	0.17769	0.129716	0.896791	0.999962
ENSG00000272476	AL024507.2	antisense		144.143	-0.0139342	0.35733	-0.0389955	0.968894	0.999962
ENSG00000213272	RPL7AP9	processed_pseudogene	ribosomal protein L7a pseudogene 9	0.874494	1.62043	4.64306	0.349	0.727089	0.999962
ENSG00000196172	ZNF681	protein_coding	zinc finger protein 681	4.49682	-18.1705	4.62652	-3.92747	8.58449e-05	0.00244958
ENSG00000223345	HIST2H2BA	transcribed_unprocessed_pseudogene	histone cluster 2 H2B family member a (pseudogene)	30.2807	-1.12723	1.02591	-1.09876	0.271874	0.963912
ENSG00000188452	CERKL	protein_coding	ceramide kinase like	56.484	0.443612	1.26334	0.351141	0.725482	0.999962
ENSG00000128944	KNSTRN	protein_coding	kinetochore localized astrin/SPAG5 binding protein	758.787	-0.406298	0.603841	-0.672857	0.501039	0.999962
ENSG00000226098	SEC11B	processed_pseudogene	SEC11 homolog B, signal peptidase complex subunit (pseudogene)	24.314	0.210993	0.831376	0.253787	0.79966	0.999962
ENSG00000123473	STIL	protein_coding	STIL, centriolar assembly protein	354.738	-0.0918351	0.578603	-0.158719	0.87389	0.999962
ENSG00000151502	VPS26B	protein_coding	VPS26, retromer complex component B	16373.1	-0.0307856	0.204773	-0.15034	0.880496	0.999962
ENSG00000134775	FHOD3	protein_coding	formin homology 2 domain containing 3	815.483	-0.311367	0.220687	-1.4109	0.158275	0.803535
ENSG00000116273	PHF13	protein_coding	PHD finger protein 13	5387.99	0.105951	0.150977	0.701772	0.482821	0.999962
ENSG00000145431	PDGFC	protein_coding	platelet derived growth factor C	28.5225	-2.65139	2.38103	-1.11355	0.265473	0.960199
ENSG00000140403	DNAJA4	protein_coding	DnaJ heat shock protein family (Hsp40) member A4	11567.2	0.0230299	0.301878	0.0762886	0.939189	0.999962
ENSG00000163923	RPL39L	protein_coding	ribosomal protein L39 like	2649.89	0.0596915	0.163143	0.365884	0.714451	0.999962
ENSG00000217416	ISCA1P1	processed_pseudogene	iron-sulfur cluster assembly 1 pseudogene 1	42.0508	-0.875975	0.744868	-1.17601	0.239589	0.947301
ENSG00000215612	HMX1	protein_coding	H6 family homeobox 1	0.529511	0.0180199	4.67466	0.00385479	0.996924	0.999962
ENSG00000283515	AC020915.5	protein_coding		10.1593	5.95057	2.928	2.0323	0.0421232	0.358424
ENSG00000281021	AL078581.3	antisense		1.9937	-17.0686	4.64829	-3.67201	0.000240649	0.00470977
ENSG00000272148	AC013403.2	antisense		6.32643	-1.86442	3.00357	-0.620736	0.534773	0.999962
ENSG00000277678	RF00003	snRNA		0.73813	-4.93746	4.59199	-1.07523	0.282271	0.963912
ENSG00000167363	FN3K	protein_coding	fructosamine 3 kinase	7191.83	0.313524	0.248297	1.2627	0.206698	0.90539
ENSG00000230148	HOXB-AS1	antisense	HOXB cluster antisense RNA 1	41.9966	-0.116791	0.929362	-0.125668	0.899995	0.999962
ENSG00000233325	MIPEPP3	transcribed_unprocessed_pseudogene	mitochondrial intermediate peptidase pseudogene 3	20.8765	1.01805	1.27604	0.797819	0.424976	0.999962
ENSG00000166145	SPINT1	protein_coding	serine peptidase inhibitor, Kunitz type 1	3870.76	0.28531	0.255704	1.11578	0.264516	0.960199
ENSG00000137809	ITGA11	protein_coding	integrin subunit alpha 11	38.6361	1.76782	1.17801	1.50069	0.133436	0.741441
ENSG00000236137	AL445231.1	antisense		2.05886	-3.47695	4.54397	-0.765179	0.444165	0.999962
ENSG00000231925	TAPBP	protein_coding	TAP binding protein	3628.52	-0.442425	0.3347	-1.32186	0.186216	0.863276
ENSG00000072736	NFATC3	protein_coding	nuclear factor of activated T cells 3	941.465	0.119667	0.446681	0.267902	0.788775	0.999962
ENSG00000109332	UBE2D3	protein_coding	ubiquitin conjugating enzyme E2 D3	8734.81	-0.194451	0.18836	-1.03234	0.301912	0.975865
ENSG00000250645	AC010442.3	processed_pseudogene		10.2711	-0.805857	2.06055	-0.391089	0.695732	0.999962
ENSG00000164244	PRRC1	protein_coding	proline rich coiled-coil 1	2734.87	0.110968	0.273705	0.405428	0.685163	0.999962
ENSG00000103510	KAT8	protein_coding	lysine acetyltransferase 8	2499.33	0.00472864	0.163092	0.0289938	0.97687	0.999962
ENSG00000277420	AC245407.2	lincRNA		7.63555	2.426	2.99107	0.811081	0.417319	0.999962
ENSG00000203814	HIST2H2BF	protein_coding	histone cluster 2 H2B family member f	99.1478	-0.347879	0.522324	-0.666022	0.505397	0.999962
ENSG00000152767	FARP1	protein_coding	FERM, ARH/RhoGEF and pleckstrin domain protein 1	16192.3	-0.160732	0.194961	-0.824433	0.409693	0.999962
ENSG00000282024	AL009031.1	antisense		9.28792	1.23432	2.48836	0.496037	0.619868	0.999962
ENSG00000276449	AC004076.2	antisense		30.6103	0.104659	1.2592	0.0831152	0.93376	0.999962
ENSG00000272333	KMT2B	protein_coding	lysine methyltransferase 2B	11455.8	-0.139035	0.238651	-0.58259	0.560169	0.999962
ENSG00000271344	AC018638.6	lincRNA		0.909079	13.3203	4.65071	2.86415	0.00418134	0.0513462
ENSG00000203799	CCDC162P	transcribed_unitary_pseudogene	coiled-coil domain containing 162, pseudogene	4.50611	-19.5899	3.61599	-5.41758	6.0412e-08	1.38333e-05
ENSG00000268266	AC003005.2	lincRNA		0.691084	-0.83655	4.62474	-0.180886	0.856457	0.999962
ENSG00000120647	CCDC77	protein_coding	coiled-coil domain containing 77	102.431	0.622101	0.871929	0.713477	0.475551	0.999962
ENSG00000249738	AC008691.1	antisense		0.736774	0.10668	4.6215	0.0230835	0.981584	0.999962
ENSG00000281376	ABALON	antisense	apoptotic BCL2L1-antisense long non-coding RNA	949.13	-0.216746	0.335517	-0.646006	0.518275	0.999962
ENSG00000105185	PDCD5	protein_coding	programmed cell death 5	543.863	0.316315	0.301766	1.04821	0.294541	0.969746
ENSG00000197191	CYSRT1	protein_coding	cysteine rich tail 1	117.986	-0.324358	0.441149	-0.735257	0.462183	0.999962
ENSG00000270915	AC073410.2	processed_pseudogene		0.268278	16.4884	4.64682	3.54832	0.000387696	0.00626219
ENSG00000167257	RNF214	protein_coding	ring finger protein 214	488.938	-0.364158	0.283117	-1.28625	0.198357	0.886942
ENSG00000165238	WNK2	protein_coding	WNK lysine deficient protein kinase 2	124.996	0.808529	0.621267	1.30142	0.193115	0.878272
ENSG00000228734	AC096543.2	lincRNA		0.441527	17.0267	4.64682	3.66417	0.000248142	0.00479548
ENSG00000135341	MAP3K7	protein_coding	mitogen-activated protein kinase kinase kinase 7	467.267	0.319604	0.527746	0.605602	0.544779	0.999962
ENSG00000164715	LMTK2	protein_coding	lemur tyrosine kinase 2	2024.97	-0.462613	0.215302	-2.14867	0.0316602	0.290866
ENSG00000128335	APOL2	protein_coding	apolipoprotein L2	2774.65	0.27449	0.29064	0.944434	0.344948	0.989184
ENSG00000227370	AC254562.1	processed_pseudogene		2.21252	-0.228519	4.66433	-0.0489929	0.960925	0.999962
ENSG00000277156	AL589743.6	processed_pseudogene		70.4652	0.604847	0.591383	1.02277	0.306419	0.979245
ENSG00000230658	KLHL7-AS1	lincRNA	KLHL7 antisense RNA 1 (head to head)	2.58939	0.0411569	4.61631	0.00891555	0.992887	0.999962
ENSG00000277548	AC018926.3	sense_intronic		1.4851	-0.350478	4.61181	-0.0759956	0.939423	0.999962
ENSG00000199730	RN7SKP95	misc_RNA	RNA, 7SK small nuclear pseudogene 95	1.24734	-2.68482	4.60363	-0.583195	0.559762	0.999962
ENSG00000198960	ARMCX6	protein_coding	armadillo repeat containing, X-linked 6	1507.42	-0.450586	0.249138	-1.80858	0.0705159	0.512397
ENSG00000217027	TPT1P4	processed_pseudogene	tumor protein, translationally-controlled 1 pseudogene 4	2.00469	-1.39405	2.38002	-0.585732	0.558056	0.999962
ENSG00000187231	SESTD1	protein_coding	SEC14 and spectrin domain containing 1	419.506	0.135126	0.619403	0.218155	0.827308	0.999962
ENSG00000186868	MAPT	protein_coding	microtubule associated protein tau	218.705	0.274855	0.422097	0.651164	0.514941	0.999962
ENSG00000166886	NAB2	protein_coding	NGFI-A binding protein 2	14914.4	0.602442	0.250682	2.40321	0.0162519	0.169609
ENSG00000150637	CD226	protein_coding	CD226 molecule	5.4734	-0.413555	3.72809	-0.110929	0.911672	0.999962
ENSG00000234226	NDUFS5P2	processed_pseudogene	NADH:ubiquinone oxidoreductase subunit S5 pseudogene 2	1.40977	-19.3622	4.64595	-4.16755	3.07886e-05	0.00161649
ENSG00000274561	AC005332.4	lincRNA		13.6353	-1.25449	1.60614	-0.781057	0.434769	0.999962
ENSG00000203943	SAMD13	protein_coding	sterile alpha motif domain containing 13	66.4146	-0.720502	1.18809	-0.606439	0.544224	0.999962
ENSG00000196422	PPP1R26	protein_coding	protein phosphatase 1 regulatory subunit 26	5900.74	-0.0688959	0.20337	-0.338772	0.734782	0.999962
ENSG00000125257	ABCC4	protein_coding	ATP binding cassette subfamily C member 4	605.466	-0.169607	0.507529	-0.334183	0.738242	0.999962
ENSG00000138675	FGF5	protein_coding	fibroblast growth factor 5	0.909408	16.7578	4.62198	3.62568	0.000288204	0.00529469
ENSG00000153485	TMEM251	protein_coding	transmembrane protein 251	1100.07	0.38898	0.231953	1.67698	0.0935464	0.610258
ENSG00000272861	AC012360.2	lincRNA		18.2426	0.199764	1.17699	0.169725	0.865226	0.999962
ENSG00000217862	HIST1H4PS1	processed_pseudogene	histone cluster 1 H4 pseudogene 1	0.385291	-1.38855	4.63531	-0.29956	0.764513	0.999962
ENSG00000267198	AC091132.5	lincRNA		1.12255	-0.781359	4.63678	-0.168513	0.86618	0.999962
ENSG00000218631	AL117344.1	processed_pseudogene		0.546264	0.108355	4.63936	0.0233556	0.981367	0.999962
ENSG00000276753	MIR6821	miRNA	microRNA 6821	28.2804	-0.454667	0.712406	-0.638212	0.523335	0.999962
ENSG00000120913	PDLIM2	protein_coding	PDZ and LIM domain 2	6844.59	0.480677	0.304383	1.57918	0.114294	0.683057
ENSG00000161547	SRSF2	protein_coding	serine and arginine rich splicing factor 2	7743.57	-0.0121155	0.248056	-0.0488418	0.961045	0.999962
ENSG00000257880	AC078789.1	sense_intronic		1.0693	16.4895	4.62562	3.56483	0.000364091	0.00610677
ENSG00000279670	AL359922.3	TEC		0.505647	0.13511	4.57854	0.0295095	0.976458	0.999962
ENSG00000214391	TUBAP2	processed_pseudogene	tubulin alpha pseudogene 2	1515.17	0.200598	0.316422	0.633957	0.526109	0.999962
ENSG00000235298	AL354733.3	antisense		3.96463	-0.742027	2.95072	-0.251473	0.801449	0.999962
ENSG00000105427	CNFN	protein_coding	cornifelin	146.303	-0.850593	0.386269	-2.20207	0.0276601	0.263535
ENSG00000133962	CATSPERB	protein_coding	cation channel sperm associated auxiliary subunit beta	2.86767	0.197433	4.56097	0.0432874	0.965472	0.999962
ENSG00000224080	UBE2FP1	processed_pseudogene	ubiquitin conjugating enzyme E2 F (putative) pseudogene 1	13.3827	-2.07647	1.78703	-1.16197	0.245247	0.949576
ENSG00000166925	TSC22D4	protein_coding	TSC22 domain family member 4	26134.6	0.0519943	0.246666	0.210788	0.833053	0.999962
ENSG00000005249	PRKAR2B	protein_coding	protein kinase cAMP-dependent type II regulatory subunit beta	394.068	-0.196418	0.669651	-0.293314	0.769282	0.999962
ENSG00000159625	DRC7	protein_coding	dynein regulatory complex subunit 7	5.92241	-6.42413	4.56566	-1.40705	0.159412	0.806238
ENSG00000080189	SLC35C2	protein_coding	solute carrier family 35 member C2	18895.7	0.12268	0.203716	0.602212	0.547033	0.999962
ENSG00000224090	AC097468.1	antisense		0.594707	16.679	4.64673	3.58941	0.000331423	0.00575954
ENSG00000165490	DDIAS	protein_coding	DNA damage induced apoptosis suppressor	173.949	0.295925	1.22709	0.24116	0.809431	0.999962
ENSG00000070526	ST6GALNAC1	protein_coding	ST6 N-acetylgalactosaminide alpha-2,6-sialyltransferase 1	3.65503	12.8306	4.65095	2.7587	0.00580322	0.0685741
ENSG00000215067	ALOX12-AS1	antisense	ALOX12 antisense RNA 1	279.857	-0.313308	0.351603	-0.891087	0.372883	0.998789
ENSG00000112996	MRPS30	protein_coding	mitochondrial ribosomal protein S30	1699.38	0.0281544	0.195822	0.143775	0.885678	0.999962
ENSG00000266302	AC098850.3	protein_coding		13.5676	0.233897	1.3686	0.170902	0.864301	0.999962
ENSG00000049249	TNFRSF9	protein_coding	TNF receptor superfamily member 9	1.90071	17.3404	4.62021	3.75316	0.000174618	0.00372606
ENSG00000227908	AC016596.1	antisense		1.219	-11.4475	4.67466	-2.44883	0.014332	0.152433
ENSG00000101150	TPD52L2	protein_coding	tumor protein D52 like 2	14936.3	-0.621906	0.194199	-3.20241	0.00136282	0.0187742
ENSG00000115561	CHMP3	protein_coding	charged multivesicular body protein 3	4288.51	-0.152442	0.236569	-0.644387	0.519325	0.999962
ENSG00000146416	AIG1	protein_coding	androgen induced 1	1034.31	0.0830895	0.183779	0.452116	0.651185	0.999962
ENSG00000144659	SLC25A38	protein_coding	solute carrier family 25 member 38	4016.89	0.204571	0.203204	1.00673	0.314066	0.98689
ENSG00000283045	AC103703.1	sense_intronic		1.51308	-24.19	4.61905	-5.23699	1.63213e-07	2.8148e-05
ENSG00000140157	NIPA2	protein_coding	non imprinted in Prader-Willi/Angelman syndrome 2	5978.94	-0.0667402	0.176461	-0.378214	0.705272	0.999962
ENSG00000203896	LIME1	protein_coding	Lck interacting transmembrane adaptor 1	234.323	1.11292	0.822733	1.35271	0.17615	0.845086
ENSG00000124422	USP22	protein_coding	ubiquitin specific peptidase 22	45848.5	-0.191933	0.216784	-0.885362	0.375962	0.999059
ENSG00000251953	RNA5SP522	rRNA	RNA, 5S ribosomal pseudogene 522	0.478138	-4.40231	4.67466	-0.941738	0.346327	0.989184
ENSG00000259564	AC009554.1	antisense		0.301249	-5.02407	4.67466	-1.07475	0.282489	0.963912
ENSG00000106034	CPED1	protein_coding	cadherin like and PC-esterase domain containing 1	70.2233	-0.920427	0.712936	-1.29104	0.196691	0.883068
ENSG00000172236	TPSAB1	protein_coding	tryptase alpha/beta 1	5.28026	-19.0842	4.64632	-4.10739	4.00154e-05	0.0017874
ENSG00000255310	AF131215.5	sense_intronic		97.3065	-0.947493	0.882913	-1.07314	0.283206	0.963912
ENSG00000086570	FAT2	protein_coding	FAT atypical cadherin 2	94.7477	-0.637511	0.880037	-0.724413	0.468812	0.999962
ENSG00000204983	PRSS1	protein_coding	serine protease 1	78.0496	3.3925	1.86274	1.82125	0.0685695	0.502948
ENSG00000206159	GYG2P1	transcribed_unprocessed_pseudogene	glycogenin 2 pseudogene 1	3.23323	5.75501	4.27292	1.34686	0.178027	0.84957
ENSG00000254402	LRRC24	protein_coding	leucine rich repeat containing 24	240.153	0.383082	0.456627	0.838938	0.401504	0.999962
ENSG00000183010	PYCR1	protein_coding	pyrroline-5-carboxylate reductase 1	4723.51	0.131943	0.337958	0.390412	0.696232	0.999962
ENSG00000269919	AL022067.1	sense_intronic		0.417321	17.0091	4.64619	3.66086	0.000251366	0.0048292
ENSG00000273885	RF00493	snoRNA		1.74715	0.0177798	1.54871	0.0114804	0.99084	0.999962
ENSG00000105968	H2AFV	protein_coding	H2A histone family member V	5676.58	0.0409758	0.314427	0.130319	0.896314	0.999962
ENSG00000270333	AL390123.1	processed_pseudogene		2.45029	-1.79377	4.62098	-0.388178	0.697884	0.999962
ENSG00000148229	POLE3	protein_coding	DNA polymerase epsilon 3, accessory subunit	3248.08	0.115431	0.25979	0.444324	0.656808	0.999962
ENSG00000267064	UXT-AS1	antisense	UXT antisense RNA 1	12.0767	-1.74197	1.72691	-1.00872	0.31311	0.985715
ENSG00000136451	VEZF1	protein_coding	vascular endothelial zinc finger 1	1410.67	0.215415	0.342783	0.62843	0.529723	0.999962
ENSG00000269032	AC016629.1	transcribed_processed_pseudogene		16.7642	-0.465502	1.11012	-0.419328	0.674977	0.999962
ENSG00000226245	ZNF32-AS1	antisense	ZNF32 antisense RNA 1	2.02724	-17.9506	4.64843	-3.86165	0.000112622	0.00276223
ENSG00000069431	ABCC9	protein_coding	ATP binding cassette subfamily C member 9	41.7671	0.745973	2.21753	0.336399	0.73657	0.999962
ENSG00000166436	TRIM66	protein_coding	tripartite motif containing 66	275.634	-0.942792	0.301548	-3.1265	0.00176898	0.023687
ENSG00000267056	AC005336.1	processed_pseudogene		5.26291	5.0274	3.191	1.57549	0.115143	0.685349
ENSG00000002834	LASP1	protein_coding	LIM and SH3 protein 1	43860.6	-0.137128	0.422438	-0.32461	0.745476	0.999962
ENSG00000269069	AC007842.1	processed_pseudogene		0.933791	-14.1283	4.67466	-3.02232	0.00250846	0.0322268
ENSG00000104517	UBR5	protein_coding	ubiquitin protein ligase E3 component n-recognin 5	748.687	-0.219172	0.431708	-0.507686	0.611673	0.999962
ENSG00000174177	CTU2	protein_coding	cytosolic thiouridylase subunit 2	5963.23	0.320687	0.187029	1.71464	0.086411	0.582105
ENSG00000183798	EMILIN3	protein_coding	elastin microfibril interfacer 3	17.4781	0.419512	2.39215	0.17537	0.860789	0.999962
ENSG00000081059	TCF7	protein_coding	transcription factor 7	769.356	-0.300935	0.356501	-0.844136	0.398593	0.999962
ENSG00000205268	PDE7A	protein_coding	phosphodiesterase 7A	363.596	-0.0339596	0.44285	-0.0766842	0.938875	0.999962
ENSG00000269892	AC125494.2	lincRNA		1.99789	-0.36131	4.57119	-0.0790408	0.937	0.999962
ENSG00000267454	ZNF582-AS1	lincRNA	ZNF582 antisense RNA 1 (head to head)	50.9163	0.912507	1.02437	0.890795	0.373039	0.998859
ENSG00000065135	GNAI3	protein_coding	G protein subunit alpha i3	3002.87	0.0736904	0.335023	0.219957	0.825905	0.999962
ENSG00000067208	EVI5	protein_coding	ecotropic viral integration site 5	143.272	0.333792	0.605757	0.551032	0.581612	0.999962
ENSG00000177398	UMODL1	protein_coding	uromodulin like 1	3.13903	-2.07701	4.57389	-0.4541	0.649757	0.999962
ENSG00000227403	LINC01806	lincRNA	long intergenic non-protein coding RNA 1806	1.96711	0.0180019	4.67466	0.00385096	0.996927	0.999962
ENSG00000086991	NOX4	protein_coding	NADPH oxidase 4	35.3623	2.8055	1.31529	2.13299	0.0329255	0.300163
ENSG00000145247	OCIAD2	protein_coding	OCIA domain containing 2	273.83	0.76828	0.41365	1.85732	0.0632655	0.477685
ENSG00000228979	PPIAP55	processed_pseudogene	peptidylprolyl isomerase A pseudogene 55	0.535015	0.739349	4.67466	0.158161	0.87433	0.999962
ENSG00000090989	EXOC1	protein_coding	exocyst complex component 1	305.011	-0.603213	0.606667	-0.994306	0.320074	0.989184
ENSG00000253173	H2AFZP2	processed_pseudogene	H2A histone family member Z pseudogene 2	0.493775	1.70523	4.64754	0.366911	0.713686	0.999962
ENSG00000173960	UBXN2A	protein_coding	UBX domain protein 2A	1655.78	-0.175189	0.447809	-0.391213	0.69564	0.999962
ENSG00000140254	DUOXA1	protein_coding	dual oxidase maturation factor 1	1.34464	0.0559845	4.53619	0.0123417	0.990153	0.999962
ENSG00000198730	CTR9	protein_coding	CTR9 homolog, Paf1/RNA polymerase II complex component	417.802	-0.103718	0.584058	-0.177582	0.859052	0.999962
ENSG00000176907	TCIM	protein_coding	transcriptional and immune response regulator	66.7745	0.799411	1.01286	0.789263	0.429959	0.999962
ENSG00000146411	SLC2A12	protein_coding	solute carrier family 2 member 12	8.9709	-2.75154	4.44627	-0.618843	0.536019	0.999962
ENSG00000101353	MROH8	protein_coding	maestro heat like repeat family member 8	82.2497	0.17941	0.602178	0.297935	0.765752	0.999962
ENSG00000203666	EFCAB2	protein_coding	EF-hand calcium binding domain 2	153.152	0.512461	0.389809	1.31465	0.188629	0.867583
ENSG00000241357	AC092849.2	antisense		4.19938	3.78483	4.44784	0.850936	0.394805	0.999962
ENSG00000279155	AC233300.1	TEC		15.6107	-0.420744	1.36158	-0.309012	0.757312	0.999962
ENSG00000221716	SNORA11	snoRNA	small nucleolar RNA, H/ACA box 11	4.21617	-7.47587	2.77613	-2.69291	0.00708305	0.0821652
ENSG00000178096	BOLA1	protein_coding	bolA family member 1	1031.41	0.245271	0.272213	0.901025	0.367575	0.997681
ENSG00000214980	AC025538.1	processed_pseudogene		2.02465	-2.59246	2.60767	-0.994165	0.320143	0.989184
ENSG00000273447	AC004067.1	antisense		7.33707	-0.375859	2.30115	-0.163335	0.870255	0.999962
ENSG00000143947	RPS27A	protein_coding	ribosomal protein S27a	6781.85	0.0952332	0.236287	0.40304	0.686919	0.999962
ENSG00000272682	AC004471.2	lincRNA		0.502505	-4.4215	4.67466	-0.945845	0.344228	0.989184
ENSG00000236047	AC073410.1	processed_pseudogene		1.32191	-8.49539	4.60853	-1.84341	0.0652699	0.488341
ENSG00000241839	PLEKHO2	protein_coding	pleckstrin homology domain containing O2	43224.7	0.0537949	0.201346	0.267177	0.789333	0.999962
ENSG00000113263	ITK	protein_coding	IL2 inducible T cell kinase	5.61435	-3.32904	3.38639	-0.983063	0.325576	0.989184
ENSG00000196110	ZNF699	protein_coding	zinc finger protein 699	42.6163	0.419195	1.04892	0.399644	0.689419	0.999962
ENSG00000254503	AC010319.1	processed_pseudogene		3.09198	-5.20872	4.53688	-1.14808	0.250934	0.949576
ENSG00000115484	CCT4	protein_coding	chaperonin containing TCP1 subunit 4	7516.07	0.115891	0.246848	0.469484	0.638724	0.999962
ENSG00000169902	TPST1	protein_coding	tyrosylprotein sulfotransferase 1	364.859	-0.198788	0.330547	-0.60139	0.54758	0.999962
ENSG00000152402	GUCY1A2	protein_coding	guanylate cyclase 1 soluble subunit alpha 2	136.586	1.69544	1.07165	1.58209	0.11363	0.681106
ENSG00000250833	DNM1P17	unprocessed_pseudogene	dynamin 1 pseudogene 17	0.200833	-5.61752	4.67466	-1.2017	0.229481	0.938769
ENSG00000210140	MT-TC	Mt_tRNA	mitochondrially encoded tRNA cysteine	34463.7	0.336291	0.203226	1.65477	0.0979721	0.628847
ENSG00000172159	FRMD3	protein_coding	FERM domain containing 3	65.6354	0.25536	1.17169	0.217942	0.827474	0.999962
ENSG00000167619	TMEM145	protein_coding	transmembrane protein 145	172.089	-0.530234	0.419962	-1.26258	0.206742	0.905416
ENSG00000232536	AL365436.2	sense_intronic		3.68243	-10.381	4.54158	-2.28576	0.0222685	0.220649
ENSG00000063046	EIF4B	protein_coding	eukaryotic translation initiation factor 4B	9186.27	-0.00139409	0.364644	-0.00382315	0.99695	0.999962
ENSG00000242435	UPK3BP1	transcribed_unprocessed_pseudogene	uroplakin 3B pseudogene 1	1.10311	-0.930468	4.62947	-0.200988	0.840708	0.999962
ENSG00000271415	RPL23AP90	processed_pseudogene	ribosomal protein L23a pseudogene 90	0.178852	16.3632	4.64768	3.52073	0.000430357	0.00680209
ENSG00000275901	RF00017	misc_RNA		0.601229	-1.43659	4.64104	-0.30954	0.756911	0.999962
ENSG00000205339	IPO7	protein_coding	importin 7	2706.53	0.202663	0.420031	0.482496	0.629454	0.999962
ENSG00000148488	ST8SIA6	protein_coding	ST8 alpha-N-acetyl-neuraminide alpha-2,8-sialyltransferase 6	890.106	0.228382	0.254496	0.897389	0.369511	0.997877
ENSG00000225671	FCF1P6	processed_pseudogene	FCF1 pseudogene 6	0.847245	-6.07404	4.59669	-1.32139	0.18637	0.863378
ENSG00000112983	BRD8	protein_coding	bromodomain containing 8	861.57	-0.137419	0.39039	-0.352005	0.724834	0.999962
ENSG00000141655	TNFRSF11A	protein_coding	TNF receptor superfamily member 11a	80.9326	-6.21499e-05	0.704243	-8.82506e-05	0.99993	0.999962
ENSG00000100578	KIAA0586	protein_coding	KIAA0586	128.34	-0.406613	0.634876	-0.640461	0.521873	0.999962
ENSG00000268030	AC005253.1	antisense		175.166	0.0952525	0.469092	0.203057	0.83909	0.999962
ENSG00000226648	PLCG1-AS1	antisense	PLCG1 antisense RNA 1	2.07121	-3.44368	4.59397	-0.749608	0.453491	0.999962
ENSG00000144909	OSBPL11	protein_coding	oxysterol binding protein like 11	329.712	-0.0805099	0.644753	-0.124869	0.900627	0.999962
ENSG00000269486	ERVK9-11	lincRNA	endogenous retrovirus group K9, member 11	28.0697	-0.448451	1.30277	-0.34423	0.730673	0.999962
ENSG00000261143	ADAMTS7P3	transcribed_unprocessed_pseudogene	ADAMTS7 pseudogene 3	42.2644	5.67185	2.46036	2.30529	0.0211503	0.211573
ENSG00000206799	SNORA32	snoRNA	small nucleolar RNA, H/ACA box 32	2.5559	-3.78423	2.22117	-1.70371	0.0884358	0.590605
ENSG00000188986	NELFB	protein_coding	negative elongation factor complex member B	36426.4	0.0658037	0.176533	0.372756	0.70933	0.999962
ENSG00000120555	SEPT7P9	transcribed_unprocessed_pseudogene	septin 7 pseudogene 9	0.953787	-4.89863	4.67466	-1.04791	0.29468	0.969746
ENSG00000138722	MMRN1	protein_coding	multimerin 1	41.7134	0.111004	1.72235	0.0644493	0.948612	0.999962
ENSG00000247151	CSTF3-AS1	antisense	CSTF3 antisense RNA 1 (head to head)	0.330287	-18.239	4.64682	-3.92506	8.67083e-05	0.00244958
ENSG00000261409	AL035425.3	sense_overlapping		20.75	4.21849	1.86014	2.26783	0.0233396	0.22877
ENSG00000232734	ATP5MC1P7	processed_pseudogene	ATP synthase membrane subunit c locus 1 pseudogene 7	3.33546	2.58594	2.77406	0.932185	0.351241	0.994076
ENSG00000250251	PKD1P6	transcribed_unprocessed_pseudogene	polycystin 1, transient receptor potential channel interacting pseudogene 6	905.706	-0.159716	0.34143	-0.467784	0.639939	0.999962
ENSG00000263002	ZNF234	protein_coding	zinc finger protein 234	127.677	0.0610711	1.09544	0.0557501	0.955541	0.999962
ENSG00000125492	BARHL1	protein_coding	BarH like homeobox 1	0.578731	-5.00239	4.67466	-1.07011	0.284571	0.963912
ENSG00000156269	NAA11	protein_coding	N(alpha)-acetyltransferase 11, NatA catalytic subunit	0.325326	-4.47808	4.67466	-0.957948	0.338089	0.989184
ENSG00000279372	AC137723.2	TEC		3.92215	0.362092	4.21534	0.0858987	0.931547	0.999962
ENSG00000177873	ZNF619	protein_coding	zinc finger protein 619	194.35	-0.189291	0.415665	-0.455392	0.648827	0.999962
ENSG00000224531	SMIM13	protein_coding	small integral membrane protein 13	816.084	0.156217	0.410946	0.380139	0.703843	0.999962
ENSG00000156052	GNAQ	protein_coding	G protein subunit alpha q	1831.36	-0.242153	0.401646	-0.602901	0.546575	0.999962
ENSG00000138180	CEP55	protein_coding	centrosomal protein 55	242.274	0.0900773	0.6066	0.148495	0.881952	0.999962
ENSG00000166888	STAT6	protein_coding	signal transducer and activator of transcription 6	33879.9	-0.0700791	0.216713	-0.323372	0.746413	0.999962
ENSG00000254721	AP000879.1	antisense		6.15327	22.1406	3.63961	6.08322	1.17789e-09	5.01506e-07
ENSG00000106123	EPHB6	protein_coding	EPH receptor B6	14.5684	-2.6128	2.61214	-1.00025	0.317188	0.988087
ENSG00000248485	PCP4L1	protein_coding	Purkinje cell protein 4 like 1	6.56605	-2.62922	4.2338	-0.621006	0.534596	0.999962
ENSG00000160584	SIK3	protein_coding	SIK family kinase 3	2258.25	-0.157135	0.290877	-0.540212	0.589051	0.999962
ENSG00000197360	ZNF98	protein_coding	zinc finger protein 98	2.80052	-4.50702	4.67466	-0.964139	0.334976	0.989184
ENSG00000251003	ZFPM2-AS1	processed_transcript	ZFPM2 antisense RNA 1	13.5793	-2.33514	1.86184	-1.25421	0.209766	0.911158
ENSG00000142733	MAP3K6	protein_coding	mitogen-activated protein kinase kinase kinase 6	18814	0.0264901	0.222158	0.11924	0.905085	0.999962
ENSG00000172336	POP7	protein_coding	POP7 homolog, ribonuclease P/MRP subunit	6970.26	0.344648	0.157706	2.18538	0.0288607	0.272025
ENSG00000176289	IDSP1	unprocessed_pseudogene	iduronate 2-sulfatase pseudogene 1	16.4165	1.92249	3.67506	0.523117	0.600893	0.999962
ENSG00000230506	AL354824.1	lincRNA		0.546443	-3.83654	4.67466	-0.820709	0.411812	0.999962
ENSG00000260802	SERTM2	protein_coding	serine rich and transmembrane domain containing 2	9.37311	-0.959891	2.52875	-0.379591	0.704249	0.999962
ENSG00000264853	AC011933.2	sense_intronic		4.62024	-8.05245	3.94126	-2.04312	0.041041	0.35234
ENSG00000173588	CEP83	protein_coding	centrosomal protein 83	22.8984	0.663874	1.85557	0.357774	0.720512	0.999962
ENSG00000068654	POLR1A	protein_coding	RNA polymerase I subunit A	8887.21	-0.197237	0.253948	-0.776682	0.437347	0.999962
ENSG00000239828	AC063944.1	lincRNA		0.646306	-12.7794	4.67466	-2.73376	0.00626158	0.0734173
ENSG00000105371	ICAM4	protein_coding	intercellular adhesion molecule 4 (Landsteiner-Wiener blood group)	7.15519	-0.599621	1.8118	-0.330954	0.740679	0.999962
ENSG00000236364	AL358115.1	antisense		4.86316	0.79921	3.82222	0.209096	0.834373	0.999962
ENSG00000261839	AL358933.1	lincRNA		10.2171	-0.739779	2.78416	-0.265709	0.790463	0.999962
ENSG00000180245	RRH	protein_coding	retinal pigment epithelium-derived rhodopsin homolog	1.08508	6.95093	4.59482	1.51278	0.130337	0.731136
ENSG00000276368	HIST1H2AJ	protein_coding	histone cluster 1 H2A family member j	21.6231	0.548976	0.767209	0.71555	0.47427	0.999962
ENSG00000221303	SNORA79	snoRNA	small nucleolar RNA, H/ACA box 79	0.61959	-17.9847	4.64713	-3.87006	0.00010881	0.00271268
ENSG00000270761	AL355353.1	lincRNA		22.0169	0.392994	1.3898	0.28277	0.777353	0.999962
ENSG00000220884	MESTP1	processed_pseudogene	mesoderm specific transcript pseudogene 1	0.200833	-5.61752	4.67466	-1.2017	0.229481	0.938769
ENSG00000236913	AC025750.2	processed_pseudogene		0.893341	-4.48699	4.67466	-0.959853	0.337129	0.989184
ENSG00000182492	BGN	protein_coding	biglycan	281.828	1.04547	0.663193	1.57642	0.11493	0.685023
ENSG00000210151	MT-TS1	Mt_tRNA	mitochondrially encoded tRNA serine 1 (UCN)	76.6456	0.0905282	0.46819	0.193358	0.846679	0.999962
ENSG00000149639	SOGA1	protein_coding	suppressor of glucose, autophagy associated 1	17913.4	-0.349841	0.265642	-1.31696	0.187851	0.86595
ENSG00000279198	AC008894.3	TEC		68.6178	-0.273464	0.583969	-0.468285	0.639581	0.999962
ENSG00000244153	WWP1P1	processed_pseudogene	WW domain containing E3 ubiquitin protein ligase 1 pseudogene 1	7.5401	0.867273	1.4554	0.595901	0.551241	0.999962
ENSG00000237161	AC068446.1	processed_pseudogene		5.53883	-0.986837	1.78923	-0.551544	0.581261	0.999962
ENSG00000104205	SGK3	protein_coding	serum/glucocorticoid regulated kinase family member 3	391.709	-0.164372	0.431822	-0.380649	0.703464	0.999962
ENSG00000226359	ACTG1P24	processed_pseudogene	actin gamma 1 pseudogene 24	2.55387	-3.63997	4.575	-0.795621	0.426252	0.999962
ENSG00000171150	SOCS5	protein_coding	suppressor of cytokine signaling 5	559.096	0.745138	0.798283	0.933426	0.3506	0.994076
ENSG00000156395	SORCS3	protein_coding	sortilin related VPS10 domain containing receptor 3	0.565264	0.292051	4.57619	0.0638196	0.949114	0.999962
ENSG00000196586	MYO6	protein_coding	myosin VI	310.767	0.174398	0.895082	0.19484	0.845518	0.999962
ENSG00000133059	DSTYK	protein_coding	dual serine/threonine and tyrosine protein kinase	10747.2	-0.136484	0.323648	-0.421704	0.673241	0.999962
ENSG00000129235	TXNDC17	protein_coding	thioredoxin domain containing 17	906.628	0.102805	0.202009	0.508911	0.610814	0.999962
ENSG00000146166	LGSN	protein_coding	lengsin, lens protein with glutamine synthetase domain	1.95802	-19.8116	4.64571	-4.26449	2.00357e-05	0.00124647
ENSG00000259921	AC022819.1	sense_intronic		2.09733	0.0313568	4.61822	0.0067898	0.994583	0.999962
ENSG00000110330	BIRC2	protein_coding	baculoviral IAP repeat containing 2	504.148	0.0900398	0.500121	0.180036	0.857124	0.999962
ENSG00000215644	GCGR	protein_coding	glucagon receptor	47.4878	6.22928	1.3799	4.51429	6.35294e-06	0.000541772
ENSG00000178449	COX14	protein_coding	COX14, cytochrome c oxidase assembly factor	2799.45	-0.109636	0.23198	-0.472608	0.636493	0.999962
ENSG00000169062	UPF3A	protein_coding	UPF3A, regulator of nonsense mediated mRNA decay	565.281	0.107662	0.325201	0.331064	0.740596	0.999962
ENSG00000048545	GUCA1A	protein_coding	guanylate cyclase activator 1A	6.01318	-3.21132	4.25908	-0.753992	0.450854	0.999962
ENSG00000158715	SLC45A3	protein_coding	solute carrier family 45 member 3	1379.19	0.0401734	0.239582	0.167681	0.866834	0.999962
ENSG00000071889	FAM3A	protein_coding	family with sequence similarity 3 member A	9714.51	0.355916	0.222901	1.59674	0.110323	0.671039
ENSG00000129484	PARP2	protein_coding	poly(ADP-ribose) polymerase 2	431.475	-0.358972	0.536787	-0.668742	0.50366	0.999962
ENSG00000180233	ZNRF2	protein_coding	zinc and ring finger 2	677.675	0.0919518	0.324411	0.283442	0.776838	0.999962
ENSG00000269956	MKNK1-AS1	antisense	MKNK1 antisense RNA 1	2.92921	-1.16663	4.52234	-0.25797	0.79643	0.999962
ENSG00000275413	AC002553.2	antisense		1.53337	0.099833	4.62016	0.0216081	0.982761	0.999962
ENSG00000173013	CCDC96	protein_coding	coiled-coil domain containing 96	302.869	0.459396	0.282982	1.62341	0.104502	0.653113
ENSG00000120334	CENPL	protein_coding	centromere protein L	568.434	-0.184616	0.23787	-0.776122	0.437677	0.999962
ENSG00000175538	KCNE3	protein_coding	potassium voltage-gated channel subfamily E regulatory subunit 3	46.1239	-0.164613	0.9373	-0.175625	0.860589	0.999962
ENSG00000142606	MMEL1	protein_coding	membrane metalloendopeptidase like 1	22.158	-6.45452	1.99319	-3.23829	0.0012025	0.0167778
ENSG00000173226	IQCB1	protein_coding	IQ motif containing B1	123.081	0.0888654	0.697894	0.127334	0.898676	0.999962
ENSG00000228506	AL513550.1	antisense		73.1751	0.119932	0.835443	0.143555	0.885852	0.999962
ENSG00000213553	RPLP0P6	processed_pseudogene	ribosomal protein lateral stalk subunit P0 pseudogene 6	7341.28	0.0865207	0.199778	0.433083	0.664954	0.999962
ENSG00000164296	TIGD6	protein_coding	tigger transposable element derived 6	341.506	-0.412011	0.291725	-1.41233	0.157854	0.803535
ENSG00000255182	AC084125.2	processed_transcript		85.6119	0.00293782	0.699434	0.00420029	0.996649	0.999962
ENSG00000278893	AC010533.1	TEC		3.51399	-0.0739642	1.99899	-0.0370008	0.970484	0.999962
ENSG00000273542	HIST1H4K	protein_coding	histone cluster 1 H4 family member k	256.016	0.138891	0.375922	0.369466	0.71178	0.999962
ENSG00000273259	AL049839.2	protein_coding		16.5347	3.53174	2.37961	1.48416	0.137765	0.7526
ENSG00000223745	CCDC18-AS1	processed_transcript	CCDC18 antisense RNA 1	48.2648	0.492699	0.856526	0.575229	0.565136	0.999962
ENSG00000132004	FBXW9	protein_coding	F-box and WD repeat domain containing 9	4876.88	0.210431	0.186718	1.127	0.259742	0.957353
ENSG00000239152	RNA5SP310	rRNA	RNA, 5S ribosomal pseudogene 310	0.61543	-15.8473	4.65493	-3.40442	0.000663051	0.00986755
ENSG00000256810	AC078925.1	lincRNA		1.18701	16.8712	4.62235	3.64992	0.000262324	0.00497776
ENSG00000269743	SLC25A53	protein_coding	solute carrier family 25 member 53	108.892	-1.01977	0.740136	-1.37782	0.16826	0.827303
ENSG00000275895	U2AF1L5	protein_coding	U2 small nuclear RNA auxiliary factor 1 like 5	2330.04	0.0281772	0.277849	0.101412	0.919224	0.999962
ENSG00000248873	SERBP1P6	processed_pseudogene	SERPINE1 mRNA binding protein 1 pseudogene 6	7.05651	3.01119	2.36156	1.27509	0.202279	0.896826
ENSG00000171867	PRNP	protein_coding	prion protein	4326.31	-0.0211162	0.563222	-0.0374918	0.970093	0.999962
ENSG00000181894	ZNF329	protein_coding	zinc finger protein 329	304.017	0.188922	0.506853	0.372734	0.709346	0.999962
ENSG00000262554	AC004232.1	transcribed_processed_pseudogene		3.33063	0.0580104	1.46342	0.0396403	0.96838	0.999962
ENSG00000277677	RF00017	misc_RNA		0.311624	-5.18869	4.67466	-1.10996	0.267016	0.960199
ENSG00000276259	AC009118.3	antisense		3.69352	-2.33256	3.1936	-0.730385	0.465155	0.999962
ENSG00000231466	AL022324.2	processed_pseudogene		6.42832	-2.26343	1.80477	-1.25414	0.209791	0.911158
ENSG00000178209	PLEC	protein_coding	plectin	174092	0.00971632	0.280391	0.0346528	0.972357	0.999962
ENSG00000133315	MACROD1	protein_coding	MACRO domain containing 1	9088.88	-0.263725	0.19163	-1.37622	0.168753	0.828404
ENSG00000198855	FICD	protein_coding	FIC domain containing	755.018	0.0241638	0.24482	0.0987002	0.921376	0.999962
ENSG00000206597	SNORA57	snoRNA	small nucleolar RNA, H/ACA box 57	14.7071	-2.87948	1.37182	-2.09901	0.0358157	0.318831
ENSG00000217896	ZNF839P1	processed_pseudogene	zinc finger protein 839 pseudogene 1	0.409832	-4.26527	4.67466	-0.912424	0.361546	0.997195
ENSG00000164919	COX6C	protein_coding	cytochrome c oxidase subunit 6C	2497.21	-0.0438501	0.199938	-0.219318	0.826402	0.999962
ENSG00000162825	NBPF20	protein_coding	NBPF member 20	65.2294	0.0276727	0.656975	0.0421215	0.966402	0.999962
ENSG00000176371	ZSCAN2	protein_coding	zinc finger and SCAN domain containing 2	706.511	-0.182669	0.27629	-0.661148	0.508517	0.999962
ENSG00000081320	STK17B	protein_coding	serine/threonine kinase 17b	738.118	-0.389373	0.435136	-0.894831	0.370878	0.998485
ENSG00000152093	CFC1B	protein_coding	cripto, FRL-1, cryptic family 1B	82.1553	19.9651	4.5897	4.34998	1.36147e-05	0.000963776
ENSG00000084710	EFR3B	protein_coding	EFR3 homolog B	4601.02	0.0495902	0.397248	0.124834	0.900655	0.999962
ENSG00000244582	RPL21P120	processed_pseudogene	ribosomal protein L21 pseudogene 120	1.56265	-0.784061	2.2809	-0.343751	0.731034	0.999962
ENSG00000279041	AC102945.2	TEC		44.1336	0.0987402	0.846017	0.116712	0.907088	0.999962
ENSG00000225886	AL445490.1	antisense		2.06178	1.00748	4.25727	0.236649	0.812929	0.999962
ENSG00000182376	AC138028.1	antisense		2.89101	-3.91636	4.54546	-0.861599	0.388908	0.999911
ENSG00000234801	MORF4	processed_pseudogene	mortality factor 4 (pseudogene)	22.6137	0.252394	0.846528	0.298152	0.765587	0.999962
ENSG00000103241	FOXF1	protein_coding	forkhead box F1	1.08732	-4.18215	4.67466	-0.894642	0.370979	0.998485
ENSG00000119446	RBM18	protein_coding	RNA binding motif protein 18	731.286	-0.0628669	0.348587	-0.180348	0.856879	0.999962
ENSG00000166233	ARIH1	protein_coding	ariadne RBR E3 ubiquitin protein ligase 1	852.65	-0.477312	0.323461	-1.47564	0.14004	0.758958
ENSG00000268403	AC132192.2	antisense		52.3976	0.0142448	1.23518	0.0115326	0.990799	0.999962
ENSG00000257053	Z98941.1	processed_pseudogene		0.375099	0.0180266	4.67466	0.00385623	0.996923	0.999962
ENSG00000223459	TCAF1P1	unprocessed_pseudogene	TRPM8 channel associated factor 1 pseudogene 1	100.691	-1.19927	1.48985	-0.804961	0.420842	0.999962
ENSG00000171953	ATPAF2	protein_coding	ATP synthase mitochondrial F1 complex assembly factor 2	2811.83	0.268855	0.245102	1.09691	0.272681	0.963912
ENSG00000285025	AL022312.1	protein_coding	MIEF1 upstream open reading frame protein	392.562	-0.110484	0.352392	-0.313525	0.753882	0.999962
ENSG00000213888	LINC01521	lincRNA	long intergenic non-protein coding RNA 1521	699.601	0.315839	0.223727	1.41172	0.158033	0.803535
ENSG00000228741	AL445985.1	lincRNA		17.898	4.86372	2.55093	1.90664	0.0565667	0.444808
ENSG00000233966	UBE2SP1	processed_pseudogene	ubiquitin conjugating enzyme E2 S pseudogene 1	2754.52	0.297194	0.276481	1.07492	0.282413	0.963912
ENSG00000260398	AC068700.1	sense_overlapping		0.847009	1.13739	4.62715	0.245808	0.805831	0.999962
ENSG00000270987	AL133338.2	processed_pseudogene		26.4024	-0.17708	0.682204	-0.25957	0.795196	0.999962
ENSG00000092377	TBL1Y	protein_coding	transducin beta like 1 Y-linked	3.96322	1.04884	4.60957	0.227535	0.820008	0.999962
ENSG00000170522	ELOVL6	protein_coding	ELOVL fatty acid elongase 6	846.649	-0.0545542	0.516259	-0.105672	0.915843	0.999962
ENSG00000234958.1				0.417282	-4.90499	4.67466	-1.04927	0.294053	0.969585
ENSG00000162999	DUSP19	protein_coding	dual specificity phosphatase 19	92.2963	0.351855	1.16594	0.301778	0.762821	0.999962
ENSG00000099991	CABIN1	protein_coding	calcineurin binding protein 1	18938.9	-0.117398	0.242574	-0.483968	0.628409	0.999962
ENSG00000102265	TIMP1	protein_coding	TIMP metallopeptidase inhibitor 1	54393.6	0.233821	0.210038	1.11323	0.265608	0.960199
ENSG00000133313	CNDP2	protein_coding	carnosine dipeptidase 2	16773	-0.0717565	0.20394	-0.351851	0.72495	0.999962
ENSG00000066044	ELAVL1	protein_coding	ELAV like RNA binding protein 1	11634.9	-0.0556732	0.293801	-0.189493	0.849707	0.999962
ENSG00000233845	AC093732.1	antisense		0.735878	17.3925	4.64612	3.74345	0.000181509	0.00383109
ENSG00000146587	RBAK	protein_coding	RB associated KRAB zinc finger	87.303	1.07426	0.677968	1.58453	0.113074	0.680793
ENSG00000278151	RF02114	misc_RNA		0.574997	-0.73621	4.64583	-0.158467	0.874089	0.999962
ENSG00000173930	SLCO4C1	protein_coding	solute carrier organic anion transporter family member 4C1	2.65892	-6.83562	4.23623	-1.61361	0.106612	0.660846
ENSG00000274396	RF01978	misc_RNA		4.39588	0.610491	1.83297	0.333061	0.739089	0.999962
ENSG00000107863	ARHGAP21	protein_coding	Rho GTPase activating protein 21	296.581	-0.613953	0.625466	-0.981593	0.3263	0.989184
ENSG00000276831	AC020922.4	lincRNA		1.0318	-2.54267	4.60866	-0.551716	0.581143	0.999962
ENSG00000213782	DDX47	protein_coding	DEAD-box helicase 47	1230.72	-0.014852	0.219215	-0.0677508	0.945984	0.999962
ENSG00000146707	POMZP3	protein_coding	POM121 and ZP3 fusion	937.53	-0.364191	3.06359	-0.118877	0.905373	0.999962
ENSG00000158417	EIF5B	protein_coding	eukaryotic translation initiation factor 5B	218.885	1.21635	0.68965	1.76373	0.077778	0.545106
ENSG00000089177	KIF16B	protein_coding	kinesin family member 16B	178.516	1.00378	0.886251	1.13262	0.257375	0.953546
ENSG00000009694	TENM1	protein_coding	teneurin transmembrane protein 1	0.837337	-11.4563	4.67466	-2.45072	0.0142569	0.151693
ENSG00000123685	BATF3	protein_coding	basic leucine zipper ATF-like transcription factor 3	114.714	0.620116	0.38247	1.62134	0.104944	0.654823
ENSG00000267117	AC010525.1	antisense		12.3978	-2.22759	2.04264	-1.09054	0.275474	0.963912
ENSG00000265520	MIR548V	miRNA	microRNA 548v	0.466971	0.0180382	4.67466	0.00385873	0.996921	0.999962
ENSG00000105063	PPP6R1	protein_coding	protein phosphatase 6 regulatory subunit 1	66169.5	0.00783589	0.201494	0.038889	0.968979	0.999962
ENSG00000236383	LINC00854	protein_coding	long intergenic non-protein coding RNA 854	30.3496	-0.250401	0.760184	-0.329395	0.741857	0.999962
ENSG00000231119	AL031666.1	antisense		8.15019	-2.32214	2.82703	-0.821407	0.411415	0.999962

### Sheet: Condition_miR328_vs_Control
id	gene_name	biotype	description	baseMean	log2FoldChange	lfcSE	stat	pvalue	padj
ENSG00000188026	RILPL1	protein_coding	Rab interacting lysosomal protein like 1	2129.26	-0.554478	0.232997	-2.37976	0.0173238	0.0935319
ENSG00000270112	AC090241.2	processed_transcript		1.01088	0.154219	4.67466	0.0329904	0.973682	0.996331
ENSG00000280143	AP000892.3	TEC		259.121	0.658637	0.590369	1.11564	0.264577	0.622974
ENSG00000078237	TIGAR	protein_coding	TP53 induced glycolysis regulatory phosphatase	929.922	-0.0202001	0.31697	-0.0637286	0.949186	0.996331
ENSG00000158486	DNAH3	protein_coding	dynein axonemal heavy chain 3	0.66452	-0.771877	4.60266	-0.167702	0.866817	0.991308
ENSG00000198242	RPL23A	protein_coding	ribosomal protein L23a	12931.2	0.0506414	0.190919	0.26525	0.790817	0.971992
ENSG00000134108	ARL8B	protein_coding	ADP ribosylation factor like GTPase 8B	1522.43	0.589549	0.445669	1.32284	0.185889	0.510387
ENSG00000263089	AC007114.2	antisense		6.44244	-1.08104	1.88577	-0.573261	0.566468	0.86368
ENSG00000276644	DACH1	protein_coding	dachshund family transcription factor 1	54.8964	4.71687	1.82888	2.5791	0.00990593	0.0590391
ENSG00000240423	LINC00636	lincRNA	long intergenic non-protein coding RNA 636	0.534575	-18.2888	4.64691	-3.9357	8.29542e-05	0.00147547
ENSG00000236040	CHIAP1	unprocessed_pseudogene	chitinase, acidic pseudogene 1	0.478138	-4.25657	4.67466	-0.910561	0.362527	0.713395
ENSG00000167578	RAB4B	protein_coding	RAB4B, member RAS oncogene family	5651.57	-0.537287	0.434278	-1.2372	0.216014	0.557921
ENSG00000275265	AC127002.1	lincRNA		1.22476	-12.9624	4.67466	-2.77291	0.00555573	0.0360782
ENSG00000197557	TTC30A	protein_coding	tetratricopeptide repeat domain 30A	201.453	0.865279	0.593546	1.45781	0.144892	0.439316
ENSG00000233540	DNM3-IT1	sense_intronic	DNM3 intronic transcript 1	1.43117	3.14538	4.59518	0.684495	0.493663	0.812577
ENSG00000102174	PHEX	protein_coding	phosphate regulating endopeptidase homolog X-linked	1.73888	2.88876	4.61005	0.626623	0.530906	0.838707
ENSG00000277224	HIST1H2BF	protein_coding	histone cluster 1 H2B family member f	8.06718	0.079114	2.45196	0.0322656	0.97426	0.996331
ENSG00000166391	MOGAT2	protein_coding	monoacylglycerol O-acyltransferase 2	1.51819	-5.67561	4.67466	-1.21412	0.224701	0.571538
ENSG00000278616	BEND3P3	processed_pseudogene	BEN domain containing 3 pseudogene 3	73.1942	1.46173	0.781907	1.86945	0.0615607	0.246977
ENSG00000070087	PFN2	protein_coding	profilin 2	5526.82	0.510716	0.404596	1.26229	0.206846	0.544574
ENSG00000261765	AC009127.1	sense_intronic		0.335222	-9.10132	4.67466	-1.94695	0.0515411	0.217305
ENSG00000204946	ZNF783	protein_coding	zinc finger family member 783	993.965	-0.387018	0.239459	-1.61622	0.106047	0.360083
ENSG00000279700	AC131212.2	TEC		12.2143	-1.61899	1.53338	-1.05584	0.291044	0.653542
ENSG00000280038	DNM1P41	TEC	dynamin 1 pseudogene 41	4.43439	-2.51164	1.64262	-1.52904	0.126254	0.402988
ENSG00000153561	RMND5A	protein_coding	required for meiotic nuclear division 5 homolog A	1761.57	0.879365	0.405725	2.16739	0.0302051	0.145318
ENSG00000269148	AC092301.1	antisense		10.4127	0.180102	2.3474	0.076724	0.938843	0.996331
ENSG00000235411	AC007041.1	processed_pseudogene		4.72921	1.06201	1.61828	0.656258	0.511658	0.824992
ENSG00000179262	RAD23A	protein_coding	RAD23 homolog A, nucleotide excision repair protein	28064.7	-0.0375353	0.248373	-0.151125	0.879877	0.994455
ENSG00000104833	TUBB4A	protein_coding	tubulin beta 4A class IVa	70740.6	0.477819	0.220619	2.16581	0.0303256	0.145765
ENSG00000006695	COX10	protein_coding	COX10, heme A:farnesyltransferase cytochrome c oxidase assembly factor	789.29	-0.387903	0.217046	-1.7872	0.0739058	0.281619
ENSG00000258630	LINC02292	lincRNA	long intergenic non-protein coding RNA 2292	4.02763	0.154214	4.67466	0.0329894	0.973683	0.996331
ENSG00000214062	RPL7P17	processed_pseudogene	ribosomal protein L7 pseudogene 17	0.311624	16.9444	4.64731	3.64606	0.000266294	0.00289324
ENSG00000095587	TLL2	protein_coding	tolloid like 2	11.3929	2.53945	3.01833	0.841341	0.400157	0.741004
ENSG00000167700	MFSD3	protein_coding	major facilitator superfamily domain containing 3	15700.5	-0.0721663	0.217017	-0.332537	0.739484	0.953329
ENSG00000064601	CTSA	protein_coding	cathepsin A	96147.4	0.14354	0.212886	0.674259	0.500146	0.817497
ENSG00000008517	IL32	protein_coding	interleukin 32	536.886	4.06828	1.19309	3.40987	0.000649945	0.00571301
ENSG00000172137	CALB2	protein_coding	calbindin 2	9.76359	-3.77521	3.561	-1.06015	0.289074	0.651852
ENSG00000229637	PRAC2	protein_coding	prostate cancer susceptibility candidate 2	529.921	-0.430841	0.266906	-1.61421	0.106483	0.360934
ENSG00000236893	ASS1P7	processed_pseudogene	argininosuccinate synthetase 1 pseudogene 7	0.873365	19.1212	4.62091	4.13797	3.50389e-05	0.000847936
ENSG00000070081	NUCB2	protein_coding	nucleobindin 2	263.898	2.25131	0.609677	3.69262	0.000221956	0.00264652
ENSG00000088179	PTPN4	protein_coding	protein tyrosine phosphatase, non-receptor type 4	126.13	1.03374	0.898413	1.15063	0.249884	0.605037
ENSG00000275479	AC087741.2	lincRNA		3.79474	1.54343	2.30246	0.670342	0.50264	0.819482
ENSG00000112309	B3GAT2	protein_coding	beta-1,3-glucuronyltransferase 2	32.6821	-1.92896	1.69993	-1.13473	0.25649	0.613885
ENSG00000158480	SPATA2	protein_coding	spermatogenesis associated 2	3143.78	0.230139	0.18154	1.26771	0.204903	0.541329
ENSG00000197421	GGT3P	transcribed_unprocessed_pseudogene	gamma-glutamyltransferase 3 pseudogene	0.683054	-4.02451	4.67466	-0.860921	0.389282	0.732009
ENSG00000196167	COLCA1	antisense	colorectal cancer associated 1	5.07181	3.84061	4.14474	0.926622	0.354123	0.706842
ENSG00000179833	SERTAD2	protein_coding	SERTA domain containing 2	2068.54	-0.112741	0.241998	-0.465878	0.641303	0.905104
ENSG00000165312	OTUD1	protein_coding	OTU deubiquitinase 1	1030.65	0.428326	0.229956	1.86264	0.0625127	0.249877
ENSG00000159618	ADGRG5	protein_coding	adhesion G protein-coupled receptor G5	27.9642	3.83688	1.25166	3.06543	0.00217355	0.016147
ENSG00000064225	ST3GAL6	protein_coding	ST3 beta-galactoside alpha-2,3-sialyltransferase 6	1298.45	0.386234	0.244206	1.58159	0.113743	0.376092
ENSG00000134709	HOOK1	protein_coding	hook microtubule tethering protein 1	91.7811	3.64707	1.30335	2.79822	0.00513853	0.0337873
ENSG00000057294	PKP2	protein_coding	plakophilin 2	47.3916	4.96458	1.31518	3.77484	0.000160111	0.00213135
ENSG00000213988	ZNF90	protein_coding	zinc finger protein 90	10.9947	0.580121	2.04859	0.283181	0.777038	0.967622
ENSG00000171861	MRM3	protein_coding	mitochondrial rRNA methyltransferase 3	2073.7	0.237316	0.1769	1.34153	0.179749	0.500739
ENSG00000177981	ASB8	protein_coding	ankyrin repeat and SOCS box containing 8	1067.46	0.348337	0.170861	2.03872	0.0414782	0.184589
ENSG00000233614	DDX11L10	transcribed_unprocessed_pseudogene	DEAD/H-box helicase 11 like 10	6.56993	3.38068	4.32456	0.781739	0.434368	0.767481
ENSG00000259659	AC009996.1	sense_intronic		4.80945	-1.0573	2.43958	-0.433393	0.664729	0.917682
ENSG00000120662	MTRF1	protein_coding	mitochondrial translation release factor 1	74.7816	0.643386	0.699099	0.920307	0.357412	0.708919
ENSG00000259952	AC009133.2	antisense		0.178852	-4.39897	4.67466	-0.941025	0.346692	0.702798
ENSG00000225630	MTND2P28	unprocessed_pseudogene	mitochondrially encoded NADH:ubiquinone oxidoreductase core subunit 2 pseudogene 28	82333.3	0.456842	0.244066	1.8718	0.0612346	0.246176
ENSG00000164283	ESM1	protein_coding	endothelial cell specific molecule 1	12.2412	6.91687	3.79559	1.82234	0.0684028	0.266311
ENSG00000013392	RWDD2A	protein_coding	RWD domain containing 2A	132.696	0.687143	0.592435	1.15986	0.246105	0.600441
ENSG00000226688	ENTPD1-AS1	antisense	ENTPD1 antisense RNA 1	108.871	-0.550501	0.627109	-0.877839	0.380031	0.724454
ENSG00000204581	ACOXL-AS1	antisense	ACOXL antisense RNA 1	0.631511	-13.558	4.67466	-2.90031	0.00372798	0.0256784
ENSG00000244265	SIAH2-AS1	antisense	SIAH2 antisense RNA 1	8.77431	-0.649771	2.34285	-0.277342	0.781517	0.969066
ENSG00000166913	YWHAB	protein_coding	tyrosine 3-monooxygenase/tryptophan 5-monooxygenase activation protein beta	9112.39	0.157542	0.362286	0.434855	0.663667	0.917256
ENSG00000272911	AC005696.3	lincRNA		2.69188	-14.2563	4.67466	-3.04971	0.00229065	0.0168971
ENSG00000146700	SSC4D	protein_coding	scavenger receptor cysteine rich family member with 4 domains	82.4017	-0.0734946	0.537214	-0.136807	0.891183	0.995951
ENSG00000130204	TOMM40	protein_coding	translocase of outer mitochondrial membrane 40	12555.9	-0.815114	0.27808	-2.93122	0.00337637	0.0235844
ENSG00000280387	AL109806.1	TEC		2.14151	-0.581927	4.5384	-0.128223	0.897972	0.996331
ENSG00000189099	PRSS48	protein_coding	serine protease 48	0.596736	-3.64344	4.58581	-0.794502	0.426903	0.761601
ENSG00000232879	AL591806.2	processed_pseudogene		0.234305	-5.16757	4.67466	-1.10544	0.268968	0.6287
ENSG00000111863	ADTRP	protein_coding	androgen dependent TFPI regulating protein	6.45664	0.108014	3.82306	0.0282531	0.97746	0.996331
ENSG00000240583	AQP1	protein_coding	aquaporin 1 (Colton blood group)	76.0021	3.3606	0.900854	3.73046	0.00019113	0.00242124
ENSG00000109618	SEPSECS	protein_coding	Sep (O-phosphoserine) tRNA:Sec (selenocysteine) tRNA synthase	166.113	0.863068	0.874593	0.986823	0.32373	0.6825
ENSG00000214866	DCDC2C	protein_coding	doublecortin domain containing 2C	1.46397	-5.65862	4.67466	-1.21049	0.226092	0.572936
ENSG00000279345	Z98885.3	antisense		12.1654	0.467023	1.61856	0.288543	0.772931	0.966431
ENSG00000153015	CWC27	protein_coding	CWC27 spliceosome associated protein homolog	55.6222	1.66934	1.08741	1.53515	0.124748	0.400195
ENSG00000260549	MT1L	transcribed_unprocessed_pseudogene	metallothionein 1L, pseudogene	84.206	-3.47743	1.08261	-3.21208	0.00131776	0.0104262
ENSG00000268234	FKBP4P6	processed_pseudogene	FK506 binding protein 4 pseudogene 6	26.4017	0.398952	0.572897	0.696376	0.486194	0.806659
ENSG00000250210	FO082796.1	unprocessed_pseudogene		0.498891	15	4.6301	3.23968	0.00119666	0.00962088
ENSG00000257246	PHBP19	processed_pseudogene	prohibitin pseudogene 19	1.67154	-1.41727	4.64716	-0.304976	0.760385	0.961692
ENSG00000036448	MYOM2	protein_coding	myomesin 2	25.5273	0.136147	0.760557	0.179009	0.85793	0.989869
ENSG00000164114	MAP9	protein_coding	microtubule associated protein 9	82.89	4.38446	1.34055	3.27066	0.00107298	0.00879326
ENSG00000281091	AL606763.1	lincRNA		1.68111	-0.969928	4.57497	-0.212007	0.832101	0.983539
ENSG00000268895	A1BG-AS1	antisense	A1BG antisense RNA 1	942.349	-0.118235	0.370862	-0.318812	0.749869	0.958001
ENSG00000114861	FOXP1	protein_coding	forkhead box P1	226.795	1.54144	0.707776	2.17787	0.029416	0.142271
ENSG00000224570	AC097063.1	processed_pseudogene		0.208661	-4.79696	4.67466	-1.02616	0.304815	0.665414
ENSG00000179632	MAF1	protein_coding	MAF1 homolog, negative regulator of RNA polymerase III	31177	0.0920303	0.172031	0.534965	0.592674	0.878995
ENSG00000138193	PLCE1	protein_coding	phospholipase C epsilon 1	172.522	6.5264	1.95036	3.34625	0.000819122	0.00695119
ENSG00000240809	AC026877.1	processed_pseudogene		106.904	-0.0889974	0.543773	-0.163667	0.869994	0.992069
ENSG00000152942	RAD17	protein_coding	RAD17 checkpoint clamp loader component	187.892	1.93184	1.80573	1.06984	0.284692	0.647814
ENSG00000158411	MITD1	protein_coding	microtubule interacting and trafficking domain containing 1	148.869	1.14371	0.717592	1.59382	0.110977	0.370137
ENSG00000172667	ZMAT3	protein_coding	zinc finger matrin-type 3	5777.96	0.232271	0.34137	0.680409	0.496246	0.814328
ENSG00000118363	SPCS2	protein_coding	signal peptidase complex subunit 2	2719.54	-0.00678635	0.165751	-0.0409429	0.967341	0.996331
ENSG00000273311	DGCR11	sense_intronic	DiGeorge syndrome critical region gene 11 (non-protein coding)	177.816	-0.769894	0.477787	-1.61137	0.107098	0.362164
ENSG00000135903	PAX3	protein_coding	paired box 3	5077.84	0.0920766	0.208025	0.442622	0.658039	0.914315
ENSG00000121644	DESI2	protein_coding	desumoylating isopeptidase 2	2807.13	0.0578996	0.324663	0.178337	0.858458	0.989987
ENSG00000205362	MT1A	protein_coding	metallothionein 1A	11.4345	-4.96546	2.35363	-2.10971	0.0348837	0.16232
ENSG00000138495	COX17	protein_coding	COX17, cytochrome c oxidase copper chaperone	1653.11	0.517488	0.239469	2.16098	0.030697	0.147316
ENSG00000169992	NLGN2	protein_coding	neuroligin 2	8181.45	-0.343539	0.194178	-1.76919	0.076862	0.289124
ENSG00000101323	HAO1	protein_coding	hydroxyacid oxidase 1	0.475766	-3.95814	4.67466	-0.846722	0.39715	0.73882
ENSG00000127564	PKMYT1	protein_coding	protein kinase, membrane associated tyrosine/threonine 1	16900.1	-0.746987	0.227486	-3.28366	0.00102468	0.00844312
ENSG00000277998	AC107075.1	unprocessed_pseudogene		4.62825	0.92458	1.70308	0.542886	0.587208	0.876209
ENSG00000226086	EIF3LP3	processed_pseudogene	eukaryotic translation initiation factor 3 subunit L pseudogene 3	20.8352	0.0104219	1.1487	0.00907277	0.992761	0.998968
ENSG00000176973	FAM89B	protein_coding	family with sequence similarity 89 member B	15994.1	0.333101	0.272967	1.2203	0.222352	0.567894
ENSG00000159479	MED8	protein_coding	mediator complex subunit 8	1367.65	-0.00797673	0.18324	-0.0435317	0.965278	0.996331
ENSG00000112511	PHF1	protein_coding	PHD finger protein 1	3189.56	0.258347	0.314762	0.820771	0.411777	0.750145
ENSG00000231062	AC103563.2	antisense		2.09518	-1.11158	4.6198	-0.240612	0.809856	0.976911
ENSG00000154511	FAM69A	protein_coding	family with sequence similarity 69 member A	702.175	-0.287231	0.28954	-0.992026	0.321185	0.680981
ENSG00000144504	ANKMY1	protein_coding	ankyrin repeat and MYND domain containing 1	780.421	-0.203734	0.224345	-0.908131	0.363809	0.714122
ENSG00000142507	PSMB6	protein_coding	proteasome subunit beta 6	10811.7	0.688873	0.198345	3.47311	0.000514461	0.00470264
ENSG00000197019	SERTAD1	protein_coding	SERTA domain containing 1	3840.86	-1.18463	0.185602	-6.38266	1.74038e-10	3.57749e-08
ENSG00000164116	GUCY1A1	protein_coding	guanylate cyclase 1 soluble subunit alpha 1	49.4814	5.7675	1.7714	3.25589	0.00113037	0.00919012
ENSG00000273305	AC009237.15	lincRNA		0.973695	-7.62241	4.59909	-1.65737	0.097444	0.341424
ENSG00000250927	MESTP3	processed_pseudogene	mesoderm specific transcript pseudogene 3	0.35767	16.9558	4.64768	3.64822	0.000264063	0.00289324
ENSG00000174013	FBXO45	protein_coding	F-box protein 45	553.307	-0.114323	0.517626	-0.220861	0.825201	0.981488
ENSG00000196704	AMZ2	protein_coding	archaelysin family metallopeptidase 2	1610.28	0.330537	0.289078	1.14342	0.252865	0.609385
ENSG00000259235	AC066612.1	lincRNA		1.42524	15.9489	4.62203	3.45063	0.000559286	0.00503136
ENSG00000238198	AL357055.3	lincRNA		1.67969	1.98501	4.57378	0.433999	0.664289	0.917447
ENSG00000178821	TMEM52	protein_coding	transmembrane protein 52	95.282	-0.0927319	0.517177	-0.179304	0.857699	0.989804
ENSG00000196126	HLA-DRB1	protein_coding	major histocompatibility complex, class II, DR beta 1	170.048	4.10034	1.11522	3.6767	0.000236272	0.00273035
ENSG00000176928	GCNT4	protein_coding	glucosaminyl (N-acetyl) transferase 4, core 2	70.1418	1.51373	0.903181	1.676	0.093738	0.332284
ENSG00000034239	EFCAB1	protein_coding	EF-hand calcium binding domain 1	21.7879	-1.38387	1.07232	-1.29054	0.196863	0.529129
ENSG00000165416	SUGT1	protein_coding	SGT1 homolog, MIS12 kinetochore complex assembly cochaperone	559.177	0.250595	0.427363	0.586376	0.557623	0.857342
ENSG00000254672	AL136146.1	processed_pseudogene		1.24422	-2.02458	4.6203	-0.438192	0.661247	0.915705
ENSG00000213471	TTLL13P	protein_coding	tubulin tyrosine ligase like 13, pseudogene	3.48106	-0.978004	3.40334	-0.287366	0.773832	0.966583
ENSG00000143033	MTF2	protein_coding	metal response element binding transcription factor 2	198.609	0.902558	0.854677	1.05602	0.290958	0.653504
ENSG00000257941	AC011611.5	processed_pseudogene		0.54916	4.82963	4.59981	1.04996	0.293736	0.656084
ENSG00000259956	RBM15B	protein_coding	RNA binding motif protein 15B	13156.6	-0.374272	0.162179	-2.30777	0.0210122	0.109728
ENSG00000177133	LINC00982	antisense	long intergenic non-protein coding RNA 982	4.0496	2.97387	3.75659	0.791643	0.428569	0.762874
ENSG00000213599	SLX1A-SULT1A3	processed_transcript	SLX1A-SULT1A3 readthrough (NMD candidate)	439.728	0.0568007	0.576603	0.0985093	0.921528	0.996331
ENSG00000268140	PCGF7P	processed_pseudogene	polycomb group ring finger 7 pseudogene	31.6479	0.785327	0.866872	0.905932	0.364972	0.715168
ENSG00000278987	AL031009.1	TEC		16.2373	2.04023	1.44848	1.40853	0.158973	0.464352
ENSG00000225352	RPL31P53	processed_pseudogene	ribosomal protein L31 pseudogene 53	1.11668	17.6041	4.64586	3.78921	0.000151125	0.00206727
ENSG00000267601	AC022966.1	antisense		0.698217	2.35252	4.63315	0.507758	0.611623	0.890284
ENSG00000245667	AC006064.1	antisense		6.22572	-0.0606163	2.32418	-0.0260807	0.979193	0.996331
ENSG00000203818	HIST2H3PS2	protein_coding	histone cluster 2 H3 pseudogene 2	44.8317	1.66211	1.13575	1.46345	0.143345	0.436571
ENSG00000196296	ATP2A1	protein_coding	ATPase sarcoplasmic/endoplasmic reticulum Ca2+ transporting 1	67.934	-2.31001	0.702398	-3.28875	0.00100633	0.00831209
ENSG00000145536	ADAMTS16	protein_coding	ADAM metallopeptidase with thrombospondin type 1 motif 16	30.3699	1.66363	1.09982	1.51264	0.130371	0.411548
ENSG00000279123	AC027281.2	TEC		3.82143	0.182647	2.96814	0.0615358	0.950933	0.996331
ENSG00000109805	NCAPG	protein_coding	non-SMC condensin I complex subunit G	335.582	-0.924342	0.907621	-1.01842	0.308477	0.66942
ENSG00000240489	SETP14	processed_pseudogene	SET pseudogene 14	78.6163	0.131926	0.605803	0.21777	0.827608	0.982662
ENSG00000262519	TXNP4	processed_pseudogene	thioredoxin pseudogene 4	5.49077	-0.0892015	1.68522	-0.0529318	0.957786	0.996331
ENSG00000196748	CLPSL2	protein_coding	colipase like 2	0.347348	0.15423	4.67466	0.0329928	0.97368	0.996331
ENSG00000273723	AL139089.1	lincRNA		16.6513	0.626185	1.63702	0.382515	0.70208	0.93692
ENSG00000163975	MELTF	protein_coding	melanotransferrin	97688.4	-0.0830522	0.209919	-0.39564	0.692371	0.932273
ENSG00000270720	AC104785.1	lincRNA		4.29408	3.73304	3.04738	1.225	0.220575	0.565211
ENSG00000127329	PTPRB	protein_coding	protein tyrosine phosphatase, receptor type B	13.1218	-1.13275	2.48205	-0.456377	0.648119	0.909999
ENSG00000262358	AC116914.1	antisense		3.31121	-0.349198	3.35888	-0.103963	0.917199	0.996331
ENSG00000143183	TMCO1	protein_coding	transmembrane and coiled-coil domains 1	1854.97	-0.268561	0.275904	-0.973386	0.330361	0.688528
ENSG00000108774	RAB5C	protein_coding	RAB5C, member RAS oncogene family	21518.2	-0.206258	0.263165	-0.78376	0.433181	0.766876
ENSG00000183696	UPP1	protein_coding	uridine phosphorylase 1	19775.3	-0.329632	0.193094	-1.70711	0.087802	0.317842
ENSG00000235944	ZNF815P	transcribed_unprocessed_pseudogene	zinc finger protein 815, pseudogene	138.014	0.119552	0.416379	0.287122	0.774019	0.966583
ENSG00000228318	AP001610.1	antisense		2.17907	-0.431046	4.61826	-0.0933351	0.925637	0.996331
ENSG00000279859	AC093323.2	TEC		0.557657	-7.29498	4.67466	-1.56054	0.118633	0.38664
ENSG00000269680	AC008760.1	antisense		2.60127	7.01167	4.58866	1.52804	0.126502	0.4035
ENSG00000269113	TRABD2B	protein_coding	TraB domain containing 2B	5.06144	6.26745	4.5409	1.38022	0.167518	0.480241
ENSG00000268442	HAVCR1P1	processed_pseudogene	hepatitis A virus cellular receptor 1 pseudogene 1	0.238469	-4.72762	4.67466	-1.01133	0.311859	0.672457
ENSG00000227879	PSPC1P1	unprocessed_pseudogene	paraspeckle component 1 pseudogene 1	2.77171	0.253945	4.47412	0.0567586	0.954737	0.996331
ENSG00000272512	AL645608.8	lincRNA		27.2783	-3.84581	1.59151	-2.41646	0.0156723	0.0862912
ENSG00000117139	KDM5B	protein_coding	lysine demethylase 5B	1964.89	0.497789	0.287309	1.73259	0.0831681	0.306333
ENSG00000001460	STPG1	protein_coding	sperm tail PG-rich repeat containing 1	1796.34	0.235148	0.251104	0.936456	0.349038	0.703637
ENSG00000268434	AC011530.1	protein_coding		14.1999	-0.946092	1.66707	-0.567519	0.570361	0.866172
ENSG00000265806	MIR4292	miRNA	microRNA 4292	21.6624	-0.0186247	0.774606	-0.024044	0.980817	0.996331
ENSG00000080031	PTPRH	protein_coding	protein tyrosine phosphatase, receptor type H	2217.92	-0.48374	0.22016	-2.19722	0.0280045	0.136976
ENSG00000168300	PCMTD1	protein_coding	protein-L-isoaspartate (D-aspartate) O-methyltransferase domain containing 1	247.064	0.796415	0.461295	1.72648	0.0842619	0.309274
ENSG00000279419	AC004925.1	TEC		4.48336	0.71435	3.82808	0.186608	0.851968	0.988305
ENSG00000145451	GLRA3	protein_coding	glycine receptor alpha 3	10.1736	2.05567	4.57895	0.448939	0.653476	0.912362
ENSG00000268947	AC002128.1	sense_intronic		28.3394	1.17915	1.13507	1.03884	0.298881	0.661237
ENSG00000231982	AC112907.2	unprocessed_pseudogene		20.5182	-1.17846	1.0219	-1.15321	0.248825	0.60358
ENSG00000173702	MUC13	protein_coding	mucin 13, cell surface associated	713.589	4.3911	1.13502	3.86874	0.000109398	0.00171519
ENSG00000258509	AL049870.1	processed_pseudogene		6.3226	-2.24043	1.53231	-1.46212	0.143708	0.437432
ENSG00000227097	RPS28P7	processed_pseudogene	ribosomal protein S28 pseudogene 7	6068.74	-0.0292272	0.224127	-0.130405	0.896246	0.996331
ENSG00000276180	HIST1H4I	protein_coding	histone cluster 1 H4 family member i	120.49	0.720468	0.390817	1.84349	0.0652575	0.257674
ENSG00000106125	MINDY4	protein_coding	MINDY lysine 48 deubiquitinase 4	195.632	-0.809744	1.09022	-0.742737	0.457641	0.785158
ENSG00000076984	MAP2K7	protein_coding	mitogen-activated protein kinase kinase 7	6302.67	-0.0313028	0.256948	-0.121825	0.903037	0.996331
ENSG00000271824	SMIM32	protein_coding	small integral membrane protein 32	31.3792	5.74039	1.50272	3.82	0.000133452	0.00192709
ENSG00000133624	ZNF767P	transcribed_unprocessed_pseudogene	zinc finger family member 767, pseudogene	128.831	0.15336	0.574414	0.266984	0.789481	0.971705
ENSG00000267634	RPL7L1P5	processed_pseudogene	ribosomal protein L7 like 1 pseudogene 5	0.311624	16.9444	4.64731	3.64606	0.000266294	0.00289324
ENSG00000212724	KRTAP2-3	protein_coding	keratin associated protein 2-3	3.21216	2.47606	2.35077	1.0533	0.292203	0.6545
ENSG00000221539	SNORD99	snoRNA	small nucleolar RNA, C/D box 99	3.52339	-2.00991	2.56406	-0.783877	0.433112	0.766809
ENSG00000231305	AC112484.1	antisense		5.63537	-1.8178	2.38424	-0.762424	0.445807	0.775479
ENSG00000160201	U2AF1	protein_coding	U2 small nuclear RNA auxiliary factor 1	2930.54	-0.242147	0.311255	-0.777971	0.436586	0.769355
ENSG00000261654	AL360270.2	sense_overlapping		2.02161	1.13668	4.54491	0.2501	0.80251	0.974549
ENSG00000251615	AC104825.1	lincRNA		29.5188	0.410217	1.11741	0.367113	0.713535	0.942684
ENSG00000125743	SNRPD2	protein_coding	small nuclear ribonucleoprotein D2 polypeptide	4153.02	-0.408233	0.301	-1.35626	0.175018	0.493247
ENSG00000241537	AC134050.1	processed_pseudogene		0.564441	0.154222	4.67466	0.0329911	0.973682	0.996331
ENSG00000220256	AC093802.1	lincRNA		0.444772	-4.20954	4.67466	-0.900501	0.367854	0.717096
ENSG00000212497	RNA5SP465	rRNA	RNA, 5S ribosomal pseudogene 465	0.267107	16.8526	4.64769	3.62603	0.000287812	0.00304212
ENSG00000261840	AC093249.6	antisense		114.241	-0.78405	0.428808	-1.82844	0.0674833	0.263408
ENSG00000234769	WASH4P	unprocessed_pseudogene	WAS protein family homolog 4 pseudogene	655.633	0.49724	0.573571	0.866921	0.385985	0.729182
ENSG00000154258	ABCA9	protein_coding	ATP binding cassette subfamily A member 9	0.40066	16.5795	4.64681	3.56792	0.000359822	0.00357839
ENSG00000261399	AL031710.1	antisense		1.40259	-2.25027	4.60349	-0.488818	0.62497	0.897099
ENSG00000174567	GOLT1A	protein_coding	golgi transport 1A	9.22065	23.4451	3.76335	6.22984	4.66926e-10	8.20856e-08
ENSG00000240877	RN7SL521P	misc_RNA	RNA, 7SL, cytoplasmic 521, pseudogene	12.4531	0.2152	1.10164	0.195345	0.845123	0.986462
ENSG00000278126	AC139768.1	sense_intronic		142.47	-1.1955	0.807814	-1.47992	0.138894	0.428891
ENSG00000009724	MASP2	protein_coding	mannan binding lectin serine peptidase 2	17.7872	0.276996	2.31896	0.119449	0.90492	0.996331
ENSG00000237424	FOXD2-AS1	lincRNA	FOXD2 adjacent opposite strand RNA 1	902.136	-0.237935	0.270649	-0.87913	0.379331	0.723887
ENSG00000105048	TNNT1	protein_coding	troponin T1, slow skeletal type	875.206	-0.891428	0.246483	-3.6166	0.000298502	0.00312361
ENSG00000275591	XKR5	protein_coding	XK related 5	77.9041	-0.613011	1.04602	-0.586039	0.557849	0.857346
ENSG00000134072	CAMK1	protein_coding	calcium/calmodulin dependent protein kinase I	1154.72	-0.693798	0.263434	-2.63367	0.00844667	0.0517335
ENSG00000205899	BHLHA9	protein_coding	basic helix-loop-helix family member a9	5.38465	-18.0921	4.10949	-4.40252	1.07002e-05	0.000362256
ENSG00000005187	ACSM3	protein_coding	acyl-CoA synthetase medium chain family member 3	21.6084	1.44971	2.24807	0.64487	0.519011	0.830008
ENSG00000147324	MFHAS1	protein_coding	malignant fibrous histiocytoma amplified sequence 1	1868.35	-0.138266	0.243881	-0.56694	0.570755	0.866531
ENSG00000178075	GRAMD1C	protein_coding	GRAM domain containing 1C	47.5215	0.854804	0.794957	1.07528	0.282248	0.645086
ENSG00000103175	WFDC1	protein_coding	WAP four-disulfide core domain 1	15907.2	-2.65292	0.429622	-6.17501	6.61612e-10	1.09262e-07
ENSG00000108443	RPS6KB1	protein_coding	ribosomal protein S6 kinase B1	289.97	0.43663	0.565802	0.7717	0.440292	0.771693
ENSG00000272734	ADIRF-AS1	processed_transcript	ADIRF antisense RNA 1	164.189	0.31284	0.390065	0.80202	0.422541	0.758032
ENSG00000233006	MIR3936HG	processed_transcript	MIR3936 host gene	22.4901	1.42873	0.875808	1.63133	0.10282	0.352998
ENSG00000152049	KCNE4	protein_coding	potassium voltage-gated channel subfamily E regulatory subunit 4	4539.48	0.00426145	0.209122	0.0203778	0.983742	0.996621
ENSG00000230707	AL589987.1	processed_pseudogene		87.5984	-0.441585	0.500606	-0.8821	0.377723	0.72325
ENSG00000275017	AL353748.2	processed_pseudogene		1.46472	-0.147159	4.62094	-0.0318461	0.974595	0.996331
ENSG00000255153	TOLLIP-AS1	antisense	TOLLIP antisense RNA 1 (head to head)	281.906	0.631071	0.34815	1.81264	0.0698871	0.270378
ENSG00000261663	AC009065.8	antisense		44.8908	-0.352324	1.15479	-0.305097	0.760292	0.961692
ENSG00000249996	AC106786.2	antisense		1.47572	-0.833054	4.57003	-0.182287	0.855358	0.98905
ENSG00000253829	AC067817.2	antisense		1.38698	3.42579	4.58456	0.747245	0.454916	0.782823
ENSG00000282041	Z82244.1	lincRNA		1.85123	0.304258	4.6187	0.0658752	0.947477	0.996331
ENSG00000175309	PHYKPL	protein_coding	5-phosphohydroxy-L-lysine phospho-lyase	1430.38	0.25401	0.21826	1.1638	0.244506	0.598611
ENSG00000264438	RN7SL560P	misc_RNA	RNA, 7SL, cytoplasmic 560, pseudogene	0.325326	-4.61459	4.67466	-0.987149	0.323569	0.682267
ENSG00000232004	CAP1P2	processed_pseudogene	CAP1 pseudogene 2	112.535	0.0676796	0.539786	0.125382	0.900221	0.996331
ENSG00000231203	KRT8P10	processed_pseudogene	keratin 8 pseudogene 10	11.594	0.810786	1.14091	0.710648	0.477302	0.801589
ENSG00000011052	NME1-NME2	protein_coding	NME1-NME2 readthrough	6907.24	-0.520813	1.44697	-0.359933	0.718897	0.945198
ENSG00000110395	CBL	protein_coding	Cbl proto-oncogene	2767.14	-0.624953	0.531011	-1.17691	0.239231	0.591276
ENSG00000112305	SMAP1	protein_coding	small ArfGAP 1	528.895	0.257888	0.454135	0.567865	0.570126	0.865999
ENSG00000254131	AC093367.1	processed_pseudogene		1.77402	-4.94133	4.67466	-1.05704	0.290491	0.653005
ENSG00000128973	CLN6	protein_coding	CLN6, transmembrane ER protein	29563.9	-0.901928	0.176151	-5.1202	3.05218e-07	1.98494e-05
ENSG00000107018	RLN1	protein_coding	relaxin 1	5.11546	-3.68783	3.48193	-1.05913	0.289538	0.652367
ENSG00000270587	AC046185.2	processed_pseudogene		27.6327	-0.881873	1.20292	-0.733113	0.46349	0.790267
ENSG00000260799	KRT8P50	processed_pseudogene	keratin 8 pseudogene 50	2.81853	-17.9218	4.64793	-3.85586	0.000115322	0.00176341
ENSG00000241429	EEF1A1P25	processed_pseudogene	eukaryotic translation elongation factor 1 alpha 1 pseudogene 25	104.625	-0.01838	0.431364	-0.0426089	0.966013	0.996331
ENSG00000260743	AC007823.1	lincRNA		2.93983	-5.87999	4.5897	-1.28113	0.200149	0.535112
ENSG00000282772	AL358790.1	antisense		13.0244	-0.185965	1.85031	-0.100505	0.919944	0.996331
ENSG00000167880	EVPL	protein_coding	envoplakin	12.3536	2.91062	3.35433	0.867721	0.385547	0.728758
ENSG00000139656	SMIM2	protein_coding	small integral membrane protein 2	0.440978	6.59843	4.61382	1.43015	0.152675	0.453407
ENSG00000139988	RDH12	protein_coding	retinol dehydrogenase 12 (all-trans/9-cis/11-cis)	9.60427	-4.72078	1.93666	-2.43759	0.0147857	0.0823242
ENSG00000104998	IL27RA	protein_coding	interleukin 27 receptor subunit alpha	554.603	-0.927928	0.260153	-3.56686	0.000361291	0.00359038
ENSG00000230806	SRGAP2-AS1	antisense	SRGAP2 antisense RNA 1	0.566212	1.39422	4.65583	0.299457	0.764591	0.963661
ENSG00000082068	WDR70	protein_coding	WD repeat domain 70	302.483	0.105866	0.434306	0.24376	0.807417	0.976013
ENSG00000235204	AL162724.2	antisense		3.45851	-3.14231	3.44618	-0.911825	0.361861	0.713395
ENSG00000136319	TTC5	protein_coding	tetratricopeptide repeat domain 5	1275.32	-0.576911	0.229798	-2.51052	0.0120555	0.069377
ENSG00000235795	AC093157.2	antisense		2.27706	-2.92245	4.59734	-0.635682	0.524984	0.835053
ENSG00000153044	CENPH	protein_coding	centromere protein H	204.328	-0.469519	0.509732	-0.921108	0.356994	0.708347
ENSG00000255774	AP000439.2	lincRNA		0.83076	-14.0804	4.67466	-3.01207	0.00259469	0.0187939
ENSG00000226544	RPL7P22	processed_pseudogene	ribosomal protein L7 pseudogene 22	8.47898	-1.51033	1.06007	-1.42474	0.154232	0.456264
ENSG00000249915	PDCD6	protein_coding	programmed cell death 6	4977	0.0603326	0.158119	0.381565	0.702784	0.937263
ENSG00000079819	EPB41L2	protein_coding	erythrocyte membrane protein band 4.1 like 2	521.878	-0.0846651	0.549384	-0.154109	0.877524	0.993899
ENSG00000197927	C2orf27A	transcribed_unprocessed_pseudogene	chromosome 2 open reading frame 27A	8.16619	3.5736	2.69766	1.3247	0.18527	0.509531
ENSG00000143793	C1orf35	protein_coding	chromosome 1 open reading frame 35	2698.93	-0.102037	0.174622	-0.584328	0.559	0.857584
ENSG00000134333	LDHA	protein_coding	lactate dehydrogenase A	20436.8	0.537459	0.253098	2.12352	0.0337104	0.157858
ENSG00000277250	RF00017	misc_RNA		0.30393	0.154232	4.67466	0.0329932	0.97368	0.996331
ENSG00000114062	UBE3A	protein_coding	ubiquitin protein ligase E3A	929.823	0.263966	0.381962	0.691079	0.489516	0.809296
ENSG00000119772	DNMT3A	protein_coding	DNA methyltransferase 3 alpha	2730.99	-0.245612	0.219166	-1.12067	0.26243	0.619986
ENSG00000213509	PPIAP16	processed_pseudogene	peptidylprolyl isomerase A pseudogene 16	1.49437	-1.13375	2.05068	-0.552866	0.580355	0.872673
ENSG00000138735	PDE5A	protein_coding	phosphodiesterase 5A	193.215	0.439091	0.730614	0.600989	0.547848	0.849986
ENSG00000274021	AC024909.2	antisense		279.219	1.41634	0.822772	1.72143	0.0851726	0.311442
ENSG00000271180	AL158801.4	processed_pseudogene		4.30603	-2.95237	2.43785	-1.21106	0.225873	0.5729
ENSG00000280186	AL359258.3	TEC		20.897	0.374777	1.67632	0.223571	0.823091	0.980759
ENSG00000131845	ZNF304	protein_coding	zinc finger protein 304	318.249	-0.305893	0.326111	-0.938005	0.348242	0.703637
ENSG00000196655	TRAPPC4	protein_coding	trafficking protein particle complex 4	2637.61	0.253161	0.204325	1.23902	0.21534	0.557067
ENSG00000054598	FOXC1	protein_coding	forkhead box C1	81.7615	0.0353882	0.390293	0.090671	0.927754	0.996331
ENSG00000166896	ATP23	protein_coding	ATP23 metallopeptidase and ATP synthase assembly factor homolog	73.3517	-3.97069	1.64339	-2.41615	0.0156854	0.0863457
ENSG00000280007	AC008079.2	antisense		97.3777	0.346647	0.429006	0.808024	0.419077	0.755703
ENSG00000180447	GAS1	protein_coding	growth arrest specific 1	1833.53	0.36468	0.204642	1.78204	0.0747423	0.283668
ENSG00000185839	AL035411.1	processed_pseudogene		132.191	-0.365232	0.378763	-0.964276	0.334907	0.693214
ENSG00000257151	PWAR6	lincRNA	Prader Willi/Angelman region RNA 6	21.727	-0.014026	2.23652	-0.00627137	0.994996	0.99975
ENSG00000228696	ARL17B	protein_coding	ADP ribosylation factor like GTPase 17B	61.9262	0.928017	1.21152	0.765994	0.44368	0.77391
ENSG00000118094	TREH	protein_coding	trehalase	0.414292	0.153552	4.6746	0.0328481	0.973796	0.996331
ENSG00000245750	DRAIC	lincRNA	downregulated RNA in cancer, inhibitor of cell invasion and migration	4.06435	0.49193	4.516	0.10893	0.913258	0.996331
ENSG00000133958	UNC79	protein_coding	unc-79 homolog, NALCN channel complex subunit	43.6203	4.70676	1.35424	3.47558	0.000509745	0.00466807
ENSG00000146535	GNA12	protein_coding	G protein subunit alpha 12	14578.4	-0.0300647	0.179745	-0.167263	0.867163	0.991579
ENSG00000168306	ACOX2	protein_coding	acyl-CoA oxidase 2	0.447852	-1.04025	4.63936	-0.224223	0.822584	0.980602
ENSG00000064102	INTS13	protein_coding	integrator complex subunit 13	240.867	1.06328	0.883404	1.20361	0.228739	0.576961
ENSG00000168070	MAJIN	protein_coding	membrane anchored junction protein	0.637761	-4.22159	4.67466	-0.903079	0.366484	0.716231
ENSG00000148426	PROSER2	protein_coding	proline and serine rich 2	621.355	-0.214129	0.273128	-0.783988	0.433047	0.766809
ENSG00000115685	PPP1R7	protein_coding	protein phosphatase 1 regulatory subunit 7	1914.87	-0.203853	0.136883	-1.48925	0.136423	0.423867
ENSG00000122566	HNRNPA2B1	protein_coding	heterogeneous nuclear ribonucleoprotein A2/B1	11320.1	0.132883	0.297947	0.445994	0.655602	0.913224
ENSG00000255248	MIR100HG	processed_transcript	mir-100-let-7a-2-mir-125b-1 cluster host gene	41.024	1.31139	0.925035	1.41767	0.156288	0.459456
ENSG00000130649	CYP2E1	protein_coding	cytochrome P450 family 2 subfamily E member 1	7.52761	-0.0434895	3.18082	-0.0136724	0.989091	0.998129
ENSG00000255535	AP003041.2	processed_pseudogene		2.18577	-4.25674	4.67466	-0.910599	0.362507	0.713395
ENSG00000100029	PES1	protein_coding	pescadillo ribosomal biogenesis factor 1	12933.7	-0.172234	0.205565	-0.837857	0.402111	0.742856
ENSG00000259248	USP3-AS1	antisense	USP3 antisense RNA 1	3.57921	-1.32434	3.2823	-0.403479	0.686596	0.929464
ENSG00000228929	RPS13P2	processed_pseudogene	ribosomal protein S13 pseudogene 2	378.527	0.0340714	0.298386	0.114186	0.909091	0.996331
ENSG00000119471	HSDL2	protein_coding	hydroxysteroid dehydrogenase like 2	695.219	-0.0150439	0.508732	-0.0295714	0.976409	0.996331
ENSG00000132300	PTCD3	protein_coding	pentatricopeptide repeat domain 3	1409.33	0.0279586	0.395948	0.0706118	0.943707	0.996331
ENSG00000175894	TSPEAR	protein_coding	thrombospondin type laminin G domain and EAR repeats	3.44787	0.332147	4.62602	0.0717997	0.942761	0.996331
ENSG00000126698	DNAJC8	protein_coding	DnaJ heat shock protein family (Hsp40) member C8	1159.84	-0.480069	0.420987	-1.14034	0.254144	0.611009
ENSG00000164366	CCDC127	protein_coding	coiled-coil domain containing 127	2055.58	0.298142	0.206138	1.44632	0.148087	0.445095
ENSG00000229107	ABHD17AP4	processed_pseudogene	abhydrolase domain containing 17A pseudogene P4	484.022	-1.46389	1.30107	-1.12515	0.260527	0.61838
ENSG00000213777	AC011487.1	transcribed_processed_pseudogene		4.97835	-1.34579	3.61512	-0.372267	0.709694	0.940678
ENSG00000279525	AC002451.2	TEC		1.26517	-10.4297	4.67466	-2.23111	0.025674	0.128154
ENSG00000207041	RNU6-3P	snRNA	RNA, U6 small nuclear 3, pseudogene	1.80546	-1.63863	2.13698	-0.766797	0.443202	0.773674
ENSG00000162076	FLYWCH2	protein_coding	FLYWCH family member 2	3203.29	-0.799401	0.199072	-4.01564	5.9285e-05	0.00120257
ENSG00000182667	NTM	protein_coding	neurotrimin	260.864	0.434758	0.495013	0.878275	0.379794	0.724364
ENSG00000130520	LSM4	protein_coding	LSM4 homolog, U6 small nuclear RNA and mRNA degradation associated	24877.2	-0.483921	0.269635	-1.79473	0.0726973	0.278327
ENSG00000229117	RPL41	protein_coding	ribosomal protein L41	7850.65	-1.32209	0.54096	-2.44398	0.0145263	0.0810125
ENSG00000225675	LINC01771	lincRNA	long intergenic non-protein coding RNA 1771	0.765709	-16.8809	4.62598	-3.64914	0.000263115	0.00289324
ENSG00000227372	TP73-AS1	transcribed_unitary_pseudogene	TP73 antisense RNA 1	2790.1	0.128192	0.293378	0.436953	0.662146	0.916363
ENSG00000218358	RAET1K	transcribed_unprocessed_pseudogene	retinoic acid early transcript 1K pseudogene	0.836803	-4.57491	4.67466	-0.978661	0.327748	0.686192
ENSG00000057149	SERPINB3	protein_coding	serpin family B member 3	3.57102	0.881669	4.61784	0.190927	0.848583	0.987044
ENSG00000184961	RPL7AP49	processed_pseudogene	ribosomal protein L7a pseudogene 49	1.20294	0.170688	3.81775	0.044709	0.964339	0.996331
ENSG00000100628	ASB2	protein_coding	ankyrin repeat and SOCS box containing 2	1695.48	-0.839062	0.206171	-4.06974	4.70652e-05	0.00101151
ENSG00000243250	RPS6P16	processed_pseudogene	ribosomal protein S6 pseudogene 16	0.485708	-1.21903	4.6369	-0.262897	0.79263	0.972713
ENSG00000231795	ITCH-IT1	sense_intronic	ITCH intronic transcript 1	0.279268	0.107953	4.66589	0.0231367	0.981541	0.996331
ENSG00000173272	MZT2A	protein_coding	mitotic spindle organizing protein 2A	10336	-0.464385	0.156662	-2.96425	0.00303427	0.0215202
ENSG00000131508	UBE2D2	protein_coding	ubiquitin conjugating enzyme E2 D2	7243.32	0.0193939	0.14747	0.131511	0.895371	0.996331
ENSG00000075914	EXOSC7	protein_coding	exosome component 7	1909.93	-0.170313	0.219315	-0.776568	0.437414	0.769505
ENSG00000132031	MATN3	protein_coding	matrilin 3	64.7842	-3.99243	1.32172	-3.02064	0.00252238	0.0183286
ENSG00000267080	ASB16-AS1	antisense	ASB16 antisense RNA 1	488.373	-0.157469	0.399692	-0.393975	0.693599	0.932858
ENSG00000197444	OGDHL	protein_coding	oxoglutarate dehydrogenase like	37.9606	5.56504	1.53089	3.63517	0.000277802	0.0029825
ENSG00000007952	NOX1	protein_coding	NADPH oxidase 1	3.92016	-0.437135	3.50287	-0.124793	0.900687	0.996331
ENSG00000249908	BRD9P2	unprocessed_pseudogene	bromodomain containing 9 pseudogene 2	2.49358	-0.291371	3.58664	-0.0812379	0.935253	0.996331
ENSG00000158483	FAM86C1	protein_coding	family with sequence similarity 86 member C1	746.142	0.127494	0.338665	0.376462	0.706574	0.938825
ENSG00000212961	HNRNPA1P40	processed_pseudogene	heterogeneous nuclear ribonucleoprotein A1 pseudogene 40	1.06164	-13.8339	4.67466	-2.95934	0.00308303	0.021815
ENSG00000171806	METTL18	protein_coding	methyltransferase like 18	80.2502	-0.118333	0.970804	-0.121892	0.902984	0.996331
ENSG00000165195	PIGA	protein_coding	phosphatidylinositol glycan anchor biosynthesis class A	447.888	-0.644328	0.33059	-1.94902	0.0512926	0.216559
ENSG00000070444	MNT	protein_coding	MAX network transcriptional repressor	5490.47	-0.263992	0.19385	-1.36184	0.173249	0.490836
ENSG00000218227	AC136632.1	processed_pseudogene		85.7666	0.349742	0.30857	1.13343	0.257034	0.614283
ENSG00000066697	MSANTD3	protein_coding	Myb/SANT DNA binding domain containing 3	2384.81	0.0243731	0.143849	0.169435	0.865455	0.990848
ENSG00000265574	WDR45BP1	processed_pseudogene	WD repeat domain 45B pseudogene 1	40.2851	0.693088	0.584286	1.18621	0.235538	0.586136
ENSG00000227329	AL139396.1	processed_pseudogene		0.430976	-18.3969	4.64638	-3.9594	7.51373e-05	0.00139755
ENSG00000237390	AL139130.1	lincRNA		1.14584	12.23	4.6462	2.63226	0.00848198	0.0519033
ENSG00000083444	PLOD1	protein_coding	procollagen-lysine,2-oxoglutarate 5-dioxygenase 1	56723.9	-0.449027	0.204449	-2.19628	0.0280718	0.137231
ENSG00000182613	OR2V2	protein_coding	olfactory receptor family 2 subfamily V member 2	0.962105	4.16373	4.58226	0.908663	0.363528	0.713893
ENSG00000247775	SNCA-AS1	antisense	SNCA antisense RNA 1	2.26196	-2.90712	4.63437	-0.627297	0.530464	0.838531
ENSG00000246526	LINC002481	lincRNA	long intergenic non-protein coding RNA 2481	0.593029	-5.66084	4.67466	-1.21096	0.22591	0.5729
ENSG00000255458	AC108471.2	lincRNA		7.60942	0.499154	3.30092	0.151217	0.879805	0.994455
ENSG00000078618	NRDC	protein_coding	nardilysin convertase	2221.19	0.441475	0.393664	1.12145	0.262096	0.61963
ENSG00000145982	FARS2	protein_coding	phenylalanyl-tRNA synthetase 2, mitochondrial	1633.3	0.00234772	0.194078	0.0120968	0.990348	0.998422
ENSG00000274979	AC020656.2	lincRNA		1.25914	0.15421	4.67466	0.0329885	0.973684	0.996331
ENSG00000181381	DDX60L	protein_coding	DExD/H-box 60 like	233.424	0.270146	0.346057	0.780642	0.435013	0.767808
ENSG00000112303	VNN2	protein_coding	vanin 2	57.3325	4.04716	1.89744	2.13295	0.0329285	0.155302
ENSG00000142552	RCN3	protein_coding	reticulocalbin 3	2446.88	-1.2733	0.276944	-4.59767	4.27249e-06	0.000175069
ENSG00000223663	NDUFB4P8	processed_pseudogene	NADH:ubiquinone oxidoreductase subunit B4 pseudogene 8	2.62129	1.9909	4.29271	0.463788	0.6428	0.906279
ENSG00000139613	SMARCC2	protein_coding	SWI/SNF related, matrix associated, actin dependent regulator of chromatin subfamily c member 2	5681.58	-0.640702	0.192728	-3.32438	0.000886155	0.00744124
ENSG00000149923	PPP4C	protein_coding	protein phosphatase 4 catalytic subunit	18089.2	-0.146052	0.177993	-0.820549	0.411903	0.750145
ENSG00000231434	AL365440.1	processed_pseudogene		1.64744	1.95281	4.58348	0.426055	0.670068	0.920668
ENSG00000149925	ALDOA	protein_coding	aldolase, fructose-bisphosphate A	419396	0.294483	0.206738	1.42443	0.154323	0.456271
ENSG00000272079	AC004233.3	lincRNA		11.1061	5.7275	2.91294	1.96623	0.0492724	0.20976
ENSG00000143882	ATP6V1C2	protein_coding	ATPase H+ transporting V1 subunit C2	87.8178	-1.74411	0.615474	-2.83376	0.00460035	0.0307922
ENSG00000271321	CTAGE6	protein_coding	CTAGE family member 6	8.5048	1.50245	1.07904	1.39239	0.163804	0.473421
ENSG00000144959	NCEH1	protein_coding	neutral cholesterol ester hydrolase 1	583.017	0.600346	0.475601	1.26229	0.206845	0.544574
ENSG00000197893	NRAP	protein_coding	nebulin related anchoring protein	3.15377	-2.19232	4.59273	-0.477346	0.633116	0.901088
ENSG00000159733	ZFYVE28	protein_coding	zinc finger FYVE-type containing 28	3887.63	-0.153329	0.219876	-0.697343	0.485588	0.806464
ENSG00000223864	NPM1P19	processed_pseudogene	nucleophosmin 1 pseudogene 19	0.687886	-0.722512	4.35847	-0.165772	0.868336	0.991988
ENSG00000117602	RCAN3	protein_coding	RCAN family member 3	1745.19	0.0685542	0.278228	0.246396	0.805376	0.975667
ENSG00000173276	ZBTB21	protein_coding	zinc finger and BTB domain containing 21	395.553	0.773106	0.513167	1.50654	0.131929	0.414353
ENSG00000139531	SUOX	protein_coding	sulfite oxidase	3265.03	0.200674	0.509903	0.393552	0.693912	0.932948
ENSG00000163376	KBTBD8	protein_coding	kelch repeat and BTB domain containing 8	21.1675	-0.959425	1.20939	-0.793315	0.427594	0.762185
ENSG00000101236	RNF24	protein_coding	ring finger protein 24	2443.58	0.14396	0.292889	0.491516	0.623062	0.896008
ENSG00000113360	DROSHA	protein_coding	drosha ribonuclease III	1214.62	-0.161397	0.326072	-0.494974	0.620619	0.895264
ENSG00000099385	BCL7C	protein_coding	BCL tumor suppressor 7C	8523.57	-0.371346	0.137265	-2.70533	0.00682374	0.0430816
ENSG00000161904	LEMD2	protein_coding	LEM domain containing 2	9760.61	0.40261	0.194642	2.06847	0.0385961	0.174871
ENSG00000179111	HES7	protein_coding	hes family bHLH transcription factor 7	373.913	-0.733002	0.360787	-2.03167	0.0421867	0.187131
ENSG00000170325	PRDM10	protein_coding	PR/SET domain 10	434.747	0.00733677	0.57437	0.0127736	0.989808	0.99827
ENSG00000214646	AC104758.1	transcribed_unprocessed_pseudogene		0.679581	0.0127767	4.64148	0.00275272	0.997804	0.99975
ENSG00000104142	VPS18	protein_coding	VPS18, CORVET/HOPS core subunit	60960.7	0.0725099	0.208745	0.347361	0.72832	0.948979
ENSG00000261504	LINC01686	lincRNA	long intergenic non-protein coding RNA 1686	9.8399	2.04368	2.08243	0.981395	0.326398	0.685104
ENSG00000230107	AL022316.1	lincRNA		0.933942	0.154237	4.67466	0.0329942	0.973679	0.996331
ENSG00000156467	UQCRB	protein_coding	ubiquinol-cytochrome c reductase binding protein	1944.1	0.395427	0.245984	1.60753	0.107938	0.363929
ENSG00000256566	AL049650.1	protein_coding		9.22028	1.5971	2.24392	0.711746	0.476622	0.801152
ENSG00000224870	AL391244.1	processed_transcript		479.093	-1.17265	0.516968	-2.26833	0.0233093	0.118832
ENSG00000204308	RNF5	protein_coding	ring finger protein 5	898.752	-0.393876	0.224219	-1.75666	0.0789764	0.295041
ENSG00000169856	ONECUT1	protein_coding	one cut homeobox 1	20.2099	0.101265	1.85215	0.0546741	0.956398	0.996331
ENSG00000168939	SPRY3	protein_coding	sprouty RTK signaling antagonist 3	26.8566	-2.94752	2.1017	-1.40245	0.160782	0.467821
ENSG00000154447	SH3RF1	protein_coding	SH3 domain containing ring finger 1	654.168	-0.142138	0.35243	-0.40331	0.68672	0.929534
ENSG00000260281	ITFG1-AS1	antisense	ITFG1 antisense RNA 1	0.9994	-20.1368	4.62598	-4.35299	1.34295e-05	0.000427002
ENSG00000132964	CDK8	protein_coding	cyclin dependent kinase 8	451.772	0.465088	0.336676	1.38141	0.167153	0.479396
ENSG00000214612	RPS19P1	processed_pseudogene	ribosomal protein S19 pseudogene 1	2.25407	1.59347	3.76733	0.422969	0.672318	0.921528
ENSG00000183570	PCBP3	protein_coding	poly(rC) binding protein 3	196.395	1.14892	0.458035	2.50837	0.0121289	0.0697043
ENSG00000101680	LAMA1	protein_coding	laminin subunit alpha 1	2965.48	-0.478144	0.304496	-1.57028	0.11635	0.382208
ENSG00000111785	RIC8B	protein_coding	RIC8 guanine nucleotide exchange factor B	375.998	0.265079	0.299684	0.884531	0.37641	0.721953
ENSG00000187325	TAF9B	protein_coding	TATA-box binding protein associated factor 9b	578.956	0.287055	0.603254	0.475844	0.634185	0.901344
ENSG00000261279	ULK4P1	transcribed_unprocessed_pseudogene	ULK4 pseudogene 1	1.91668	0.595474	2.39266	0.248875	0.803457	0.974904
ENSG00000173846	PLK3	protein_coding	polo like kinase 3	2171.34	-1.06015	0.198912	-5.32974	9.83546e-08	8.07249e-06
ENSG00000168303	MPLKIP	protein_coding	M-phase specific PLK1 interacting protein	1858.48	0.504823	0.169288	2.98204	0.00286336	0.0204572
ENSG00000133027	PEMT	protein_coding	phosphatidylethanolamine N-methyltransferase	8546.9	0.0537019	0.219842	0.244274	0.807018	0.975902
ENSG00000126895	AVPR2	protein_coding	arginine vasopressin receptor 2	5.04432	-0.759153	3.61002	-0.210291	0.833441	0.983583
ENSG00000126562	WNK4	protein_coding	WNK lysine deficient protein kinase 4	41.802	-0.558058	0.611616	-0.912433	0.361541	0.713214
ENSG00000260628	AC142381.3	transcribed_unprocessed_pseudogene		12.1858	5.62106	2.17217	2.58776	0.00966028	0.057828
ENSG00000221164	SNORA11F	snoRNA	small nucleolar RNA, H/ACA box 11F	3.85687	-2.03601	3.28459	-0.619868	0.535345	0.841928
ENSG00000082515	MRPL22	protein_coding	mitochondrial ribosomal protein L22	817.898	-0.250521	0.250244	-1.00111	0.316776	0.678004
ENSG00000214027	ARPC3P5	processed_pseudogene	actin related protein 2/3 complex subunit 3 pseudogene 5	6.26453	1.99435	1.97651	1.00903	0.312962	0.673717
ENSG00000219951	AL391416.1	processed_pseudogene		2.1103	-1.3807	1.83236	-0.753506	0.451146	0.779755
ENSG00000130287	NCAN	protein_coding	neurocan	2.15887	-0.144751	4.61819	-0.0313437	0.974995	0.996331
ENSG00000232412	AL121601.1	lincRNA		0.661412	11.2069	4.64751	2.41137	0.0158929	0.0872763
ENSG00000279069	AC015813.5	TEC		182.586	-0.105926	0.492615	-0.215027	0.829746	0.983304
ENSG00000153208	MERTK	protein_coding	MER proto-oncogene, tyrosine kinase	175.604	-0.854548	0.706703	-1.2092	0.226585	0.573544
ENSG00000269444	AC011491.2	sense_overlapping		2.85018	-4.61352	3.91059	-1.17975	0.2381	0.589841
ENSG00000228502	EEF1A1P11	processed_pseudogene	eukaryotic translation elongation factor 1 alpha 1 pseudogene 11	2172.3	0.532532	0.257355	2.06925	0.0385223	0.174685
ENSG00000270015	AC087481.3	sense_intronic		44.6477	-0.220724	0.899921	-0.24527	0.806247	0.975824
ENSG00000259474	AC027228.1	antisense		0.392468	-4.14833	4.67466	-0.887409	0.374859	0.721009
ENSG00000135905	DOCK10	protein_coding	dedicator of cytokinesis 10	212.519	0.377881	0.686543	0.550411	0.582037	0.873708
ENSG00000117682	DHDDS	protein_coding	dehydrodolichyl diphosphate synthase subunit	6380.86	-0.135808	0.170888	-0.794719	0.426777	0.761475
ENSG00000267348	GEMIN7-AS1	antisense	GEMIN7 antisense RNA 1	49.547	-0.206828	0.882219	-0.234441	0.814643	0.978584
ENSG00000227719	AC006042.1	antisense		0.746157	-0.745651	4.63456	-0.160889	0.872181	0.992746
ENSG00000235802	HCFC1-AS1	antisense	HCFC1 antisense RNA 1	2.39788	0.760945	4.53473	0.167804	0.866738	0.991259
ENSG00000251477	AC114322.1	processed_pseudogene		0.433768	-4.81636	4.67466	-1.03031	0.302864	0.665275
ENSG00000174197	MGA	protein_coding	MGA, MAX dimerization protein	272.842	0.621497	0.645878	0.962252	0.335923	0.694138
ENSG00000282164	PEG13	sense_intronic	paternally expressed 13	206.994	-0.0802975	0.41193	-0.19493	0.845448	0.986462
ENSG00000175643	RMI2	protein_coding	RecQ mediated genome instability 2	2798.54	0.298147	0.18004	1.65601	0.0977203	0.342128
ENSG00000100626	GALNT16	protein_coding	polypeptide N-acetylgalactosaminyltransferase 16	11.439	0.601622	2.45178	0.245382	0.806161	0.975824
ENSG00000228797	FAM207BP	processed_pseudogene	family with sequence similarity 207 member B, pseudogene	268.556	0.207294	0.345033	0.600793	0.547978	0.850091
ENSG00000269968	AC006064.4	antisense		2.36626	-17.9433	4.62057	-3.88334	0.000103031	0.00167013
ENSG00000230426	ERVMER61-1	lincRNA	endogenous retrovirus group MER61 member 1	13.1172	3.71475	2.22552	1.66916	0.095085	0.335531
ENSG00000136631	VPS45	protein_coding	vacuolar protein sorting 45 homolog	593.817	0.0528805	0.345394	0.153102	0.878318	0.993976
ENSG00000196338	NLGN3	protein_coding	neuroligin 3	73.6679	-2.20671	0.712085	-3.09894	0.00194212	0.0146271
ENSG00000066777	ARFGEF1	protein_coding	ADP ribosylation factor guanine nucleotide exchange factor 1	297.231	1.38822	0.670554	2.07025	0.0384285	0.17454
ENSG00000251429	AC098679.2	transcribed_processed_pseudogene		10.7209	-1.64274	0.925623	-1.77474	0.0759405	0.286806
ENSG00000230039	AL450487.1	processed_pseudogene		1.45264	-17.1075	4.63632	-3.68988	0.000224357	0.00264652
ENSG00000186675	MAGEE2	protein_coding	MAGE family member E2	4.53423	1.36221	4.63824	0.293691	0.768994	0.965025
ENSG00000273184	AC010655.4	processed_transcript		35.3765	1.12454	1.46118	0.769609	0.441532	0.772507
ENSG00000184979	USP18	protein_coding	ubiquitin specific peptidase 18	392.993	-1.16671	0.395538	-2.94967	0.00318109	0.0224157
ENSG00000242571	RPL21P11	processed_pseudogene	ribosomal protein L21 pseudogene 11	7.80076	0.0425352	0.827797	0.0513836	0.95902	0.996331
ENSG00000272335	AC093297.2	lincRNA		22.7361	3.54409	1.87665	1.88852	0.0589558	0.239953
ENSG00000283907	AD000090.1	antisense		10.2226	-4.15939	2.70502	-1.53766	0.124132	0.398925
ENSG00000267041	ZNF850	protein_coding	zinc finger protein 850	69.5419	0.210828	1.30601	0.161429	0.871756	0.99254
ENSG00000250180	AC074344.2	lincRNA		0.911766	-4.43039	4.67466	-0.947746	0.343259	0.700322
ENSG00000251535	AC079140.4	processed_pseudogene		4.01812	-1.09396	2.45968	-0.444757	0.656496	0.913675
ENSG00000227123	RPL12P44	processed_pseudogene	ribosomal protein L12 pseudogene 44	0.70247	10.7057	4.64845	2.30307	0.0212747	0.110823
ENSG00000109062	SLC9A3R1	protein_coding	SLC9A3 regulator 1	6891.94	-1.28795	0.3009	-4.28031	1.86631e-05	0.000552772
ENSG00000266761	MIR3194	miRNA	microRNA 3194	1.95293	7.99477	4.59036	1.74164	0.081571	0.302001
ENSG00000231369	Z97353.1	processed_pseudogene		6.65841	-8.1442	3.83644	-2.12286	0.0337659	0.158036
ENSG00000100625	SIX4	protein_coding	SIX homeobox 4	4.52982	4.04496	4.56147	0.886768	0.375204	0.721265
ENSG00000111530	CAND1	protein_coding	cullin associated and neddylation dissociated 1	2741.3	0.45551	0.447445	1.01802	0.308666	0.669748
ENSG00000120457	KCNJ5	protein_coding	potassium voltage-gated channel subfamily J member 5	8.36731	0.034481	3.23783	0.0106494	0.991503	0.998613
ENSG00000231234	SKP1P1	transcribed_processed_pseudogene	S-phase kinase associated protein 1 pseudogene 1	38.3315	0.923142	0.694793	1.32866	0.183961	0.507774
ENSG00000187486	KCNJ11	protein_coding	potassium voltage-gated channel subfamily J member 11	102.77	3.91331	1.18361	3.30626	0.000945514	0.00786936
ENSG00000272989	LINC02012	lincRNA	long intergenic non-protein coding RNA 2012	59.993	-0.168376	0.559812	-0.300773	0.763588	0.963332
ENSG00000271978	AL359643.2	lincRNA		2.50895	6.31525	4.57686	1.37982	0.167642	0.480446
ENSG00000214176	PLEKHM1P1	transcribed_unprocessed_pseudogene	pleckstrin homology and RUN domain containing M1 pseudogene 1	811.784	-0.519985	0.338686	-1.5353	0.124709	0.400146
ENSG00000100122	CRYBB1	protein_coding	crystallin beta B1	0.794299	-9.84068	4.67466	-2.10511	0.0352817	0.163533
ENSG00000092529	CAPN3	protein_coding	calpain 3	18036.7	0.766283	0.199736	3.83648	0.00012481	0.0018615
ENSG00000154975	CA10	protein_coding	carbonic anhydrase 10	3.83713	0.778778	4.6172	0.168669	0.866057	0.990991
ENSG00000056972	TRAF3IP2	protein_coding	TRAF3 interacting protein 2	4746.72	-0.336095	0.228157	-1.47309	0.140728	0.43187
ENSG00000280214	AC027682.7	TEC		8.37855	3.83693	3.94781	0.971914	0.331093	0.689278
ENSG00000275778	AC018630.2	protein_coding		29.2651	0.480736	0.842232	0.570789	0.568143	0.864637
ENSG00000142875	PRKACB	protein_coding	protein kinase cAMP-activated catalytic subunit beta	1174.92	0.891724	0.435177	2.04911	0.0404516	0.181264
ENSG00000257509	AC073487.1	sense_intronic		4.24354	-0.248041	2.42187	-0.102417	0.918425	0.996331
ENSG00000075790	BCAP29	protein_coding	B cell receptor associated protein 29	500.751	0.364049	0.420412	0.865933	0.386527	0.729496
ENSG00000170927	PKHD1	protein_coding	PKHD1, fibrocystin/polyductin	5.91559	5.608	3.48797	1.60781	0.107876	0.363802
ENSG00000203616	RHOT1P2	processed_pseudogene	ras homolog family member T1 pseudogene 2	6.56082	4.95126	2.32608	2.12859	0.0332885	0.15642
ENSG00000140522	RLBP1	protein_coding	retinaldehyde binding protein 1	0.526021	15.9268	4.63196	3.43846	0.000585023	0.00522665
ENSG00000168172	HOOK3	protein_coding	hook microtubule tethering protein 3	494.478	0.115968	0.294297	0.394052	0.693543	0.932858
ENSG00000102096	PIM2	protein_coding	Pim-2 proto-oncogene, serine/threonine kinase	1870.07	-1.15934	0.22332	-5.19137	2.08752e-07	1.48519e-05
ENSG00000109606	DHX15	protein_coding	DEAH-box helicase 15	3515.71	0.104773	0.387367	0.270475	0.786795	0.970763
ENSG00000225928	CACYBPP1	processed_pseudogene	calcyclin binding protein pseudogene 1	0.46573	-17.4588	4.62594	-3.77412	0.000160576	0.00213545
ENSG00000120451	SNX19	protein_coding	sorting nexin 19	3954.3	0.0752358	0.19212	0.391608	0.695348	0.933884
ENSG00000262445	AC099684.2	antisense		3.54847	0.100956	4.61902	0.0218566	0.982562	0.996421
ENSG00000279897	BIRC6-AS2	transcribed_unprocessed_pseudogene	BIRC6 antisense RNA 2	3.08777	2.15286	4.58102	0.469952	0.63839	0.903344
ENSG00000215915	ATAD3C	protein_coding	ATPase family, AAA domain containing 3C	67.8536	2.34451	1.76723	1.32666	0.184622	0.50862
ENSG00000276291	FRG1HP	transcribed_unprocessed_pseudogene	FSHD region gene 1 family member H, pseudogene	97.3266	-0.416936	0.757884	-0.550131	0.582229	0.873785
ENSG00000117133	RPF1	protein_coding	ribosome production factor 1 homolog	1064.25	0.41227	0.377762	1.09135	0.27512	0.6356
ENSG00000085999	RAD54L	protein_coding	RAD54 like	1756.15	-0.98822	0.337184	-2.9308	0.00338092	0.0235946
ENSG00000269910	AL049840.2	antisense		207.828	-1.04489	0.444846	-2.34888	0.0188299	0.100292
ENSG00000165646	SLC18A2	protein_coding	solute carrier family 18 member A2	9.89449	5.63273	3.23749	1.73984	0.0818866	0.302799
ENSG00000110172	CHORDC1	protein_coding	cysteine and histidine rich domain containing 1	342.596	0.637404	0.795147	0.801618	0.422774	0.758161
ENSG00000164889	SLC4A2	protein_coding	solute carrier family 4 member 2	138298	-2.7644	0.231826	-11.9245	8.82309e-33	8.01401e-29
ENSG00000258337	AC130895.1	sense_intronic		0.338986	-2.53181	4.61515	-0.548587	0.583289	0.874452
ENSG00000167384	ZNF180	protein_coding	zinc finger protein 180	64.3755	0.978674	1.24935	0.783348	0.433423	0.767137
ENSG00000113732	ATP6V0E1	protein_coding	ATPase H+ transporting V0 subunit e1	11940.3	0.300064	0.215272	1.39388	0.163353	0.472577
ENSG00000278603	AC245033.3	unprocessed_pseudogene		39.5506	-1.11397	0.467638	-2.38211	0.0172136	0.093103
ENSG00000269966	AL136164.2	lincRNA		0.350447	-17.0273	4.62899	-3.6784	0.000234704	0.00271915
ENSG00000138152	BTBD16	protein_coding	BTB domain containing 16	0.40066	16.5795	4.64681	3.56792	0.000359822	0.00357839
ENSG00000243964	RPL23AP65	processed_pseudogene	ribosomal protein L23a pseudogene 65	14.8669	-1.46701	1.18878	-1.23405	0.217186	0.559534
ENSG00000102921	N4BP1	protein_coding	NEDD4 binding protein 1	1921.92	0.337203	0.227927	1.47943	0.139025	0.429122
ENSG00000100216	TOMM22	protein_coding	translocase of outer mitochondrial membrane 22	6352.42	-0.246673	0.152263	-1.62004	0.105223	0.358313
ENSG00000143178	TBX19	protein_coding	T-box 19	48.4153	0.433285	1.17406	0.369047	0.712093	0.942162
ENSG00000126231	PROZ	protein_coding	protein Z, vitamin K dependent plasma glycoprotein	0.574635	-18.7553	4.64606	-4.03681	5.41824e-05	0.00112275
ENSG00000232573	RPL3P4	processed_pseudogene	ribosomal protein L3 pseudogene 4	3870.52	-0.144736	0.174527	-0.829301	0.406934	0.745966
ENSG00000261431	AL023803.1	antisense		3.23792	2.42791	4.6227	0.525214	0.599434	0.883109
ENSG00000167178	ISLR2	protein_coding	immunoglobulin superfamily containing leucine rich repeat 2	5.26972	19.4973	4.61851	4.22155	2.42623e-05	0.000651354
ENSG00000155016	CYP2U1	protein_coding	cytochrome P450 family 2 subfamily U member 1	5585.47	0.383237	0.249822	1.53404	0.125019	0.400564
ENSG00000260092	AC009163.2	protein_coding		3.13152	-2.4538	4.60585	-0.532758	0.594201	0.87968
ENSG00000092054	MYH7	protein_coding	myosin heavy chain 7	24.836	0.0484494	0.729456	0.0664185	0.947045	0.996331
ENSG00000206989	SNORD63	snoRNA	small nucleolar RNA, C/D box 63	0.760082	-0.804458	4.60947	-0.174523	0.861455	0.990073
ENSG00000176752	OR51A1P	unprocessed_pseudogene	olfactory receptor family 51 subfamily A member 1 pseudogene	1.80138	-19.6418	4.64576	-4.22789	2.3589e-05	0.000645359
ENSG00000105865	DUS4L	protein_coding	dihydrouridine synthase 4 like	76.694	0.962349	1.02775	0.936364	0.349086	0.703637
ENSG00000151632	AKR1C2	protein_coding	aldo-keto reductase family 1 member C2	132.237	3.75837	0.901318	4.16986	3.04784e-05	0.0007697
ENSG00000180089	TMEM86B	protein_coding	transmembrane protein 86B	355.175	-0.507827	0.290202	-1.74991	0.0801337	0.298097
ENSG00000078295	ADCY2	protein_coding	adenylate cyclase 2	629.866	1.21341	0.409664	2.96196	0.00305687	0.021658
ENSG00000276488	AC008735.4	antisense		40.2777	0.188625	0.873679	0.215897	0.829068	0.983182
ENSG00000147509	RGS20	protein_coding	regulator of G protein signaling 20	1718.81	0.355115	0.282226	1.25827	0.208296	0.546911
ENSG00000272601	AC010655.3	transcribed_unprocessed_pseudogene		4.37427	1.96486	4.53864	0.432918	0.665074	0.917891
ENSG00000084623	EIF3I	protein_coding	eukaryotic translation initiation factor 3 subunit I	16913.9	-0.227613	0.208699	-1.09062	0.275438	0.636074
ENSG00000205018	AC092384.1	antisense		0.774952	18.2412	4.64628	3.92599	8.63751e-05	0.00151359
ENSG00000164104	HMGB2	protein_coding	high mobility group box 2	1889.66	0.113163	0.458084	0.247036	0.80488	0.975399
ENSG00000237685	AL139039.3	antisense		15.6855	-0.00787647	1.81513	-0.00433934	0.996538	0.99975
ENSG00000222011	FAM185A	protein_coding	family with sequence similarity 185 member A	147.122	-0.0285491	0.310403	-0.0919741	0.926719	0.996331
ENSG00000283503	LINC01902	lincRNA	long intergenic non-protein coding RNA 1902	0.893341	17.3808	4.64605	3.74098	0.000183303	0.00234169
ENSG00000177889	UBE2N	protein_coding	ubiquitin conjugating enzyme E2 N	4725.59	0.136432	0.242533	0.562528	0.573756	0.867846
ENSG00000267449	AC005884.2	antisense		0.696878	-0.413895	4.62912	-0.0894113	0.928755	0.996331
ENSG00000154678	PDE1C	protein_coding	phosphodiesterase 1C	5.57846	3.58876	3.66318	0.979682	0.327243	0.685834
ENSG00000200530	SNORD35B	snoRNA	small nucleolar RNA, C/D box 35B	5.97939	2.68159	1.31233	2.04338	0.0410144	0.183213
ENSG00000237595	AL161937.2	lincRNA		3.50165	23.9436	4.5945	5.21136	1.87461e-07	1.35494e-05
ENSG00000165029	ABCA1	protein_coding	ATP binding cassette subfamily A member 1	311.557	0.368929	0.525602	0.701917	0.482731	0.804817
ENSG00000232188	AL354714.3	lincRNA		0.586136	-4.33564	4.67466	-0.927477	0.353679	0.70645
ENSG00000159885	ZNF222	protein_coding	zinc finger protein 222	44.4508	0.888452	1.46552	0.606236	0.544358	0.847563
ENSG00000254577	AC087276.1	sense_overlapping		0.601472	-0.0494792	4.62555	-0.0106969	0.991465	0.998612
ENSG00000239523	MYLK-AS1	antisense	MYLK antisense RNA 1	26.9774	0.0380829	1.1496	0.0331272	0.973573	0.996331
ENSG00000196290	NIF3L1	protein_coding	NGG1 interacting factor 3 like 1	799.986	0.19594	0.240619	0.814319	0.415462	0.753072
ENSG00000148677	ANKRD1	protein_coding	ankyrin repeat domain 1	36.7061	9.50866	2.20707	4.30828	1.64531e-05	0.000499811
ENSG00000153898	MCOLN2	protein_coding	mucolipin 2	94.1411	-1.08371	1.37778	-0.786567	0.431535	0.765614
ENSG00000146085	MUT	protein_coding	methylmalonyl-CoA mutase	771.808	0.73547	0.461387	1.59404	0.110927	0.370059
ENSG00000009844	VTA1	protein_coding	vesicle trafficking 1	1387.62	0.454302	0.371206	1.22386	0.221007	0.565519
ENSG00000225357	RPF2P1	processed_pseudogene	ribosome production factor 2 homolog pseudogene 1	9.81443	1.15529	1.04963	1.10066	0.271045	0.630287
ENSG00000050820	BCAR1	protein_coding	BCAR1, Cas family scaffolding protein	24983.7	-0.470798	0.160199	-2.93883	0.00329458	0.0231079
ENSG00000159263	SIM2	protein_coding	single-minded family bHLH transcription factor 2	6.53375	-1.79227	3.08516	-0.580931	0.561287	0.859194
ENSG00000248810	LINC02432	lincRNA	long intergenic non-protein coding RNA 2432	0.358426	-1.16285	4.64374	-0.250412	0.802269	0.974549
ENSG00000279361	AC079331.1	TEC		1.20015	7.28043	4.56974	1.59318	0.111119	0.370384
ENSG00000275832	ARHGAP23	protein_coding	Rho GTPase activating protein 23	2762.56	0.0851953	0.259792	0.327937	0.742959	0.954841
ENSG00000005421	PON1	protein_coding	paraoxonase 1	1.11294	17.5584	4.6457	3.7795	0.000157141	0.00209924
ENSG00000121766	ZCCHC17	protein_coding	zinc finger CCHC-type containing 17	1220.4	-0.0225539	0.27409	-0.0822864	0.934419	0.996331
ENSG00000125746	EML2	protein_coding	echinoderm microtubule associated protein like 2	13742.9	-0.369541	0.240654	-1.53557	0.124645	0.40006
ENSG00000180846	CSNK1G2-AS1	antisense	CSNK1G2 antisense RNA 1	4.09741	-1.13514	4.58624	-0.247509	0.804514	0.975399
ENSG00000048342	CC2D2A	protein_coding	coiled-coil and C2 domain containing 2A	1266.33	-0.210401	0.270655	-0.777377	0.436936	0.769452
ENSG00000178623	GPR35	protein_coding	G protein-coupled receptor 35	8.01634	3.98902	2.2544	1.76944	0.0768212	0.28901
ENSG00000116690	PRG4	protein_coding	proteoglycan 4	95.908	7.37668	1.78317	4.13683	3.52138e-05	0.000850658
ENSG00000257489	AC010203.1	transcribed_unprocessed_pseudogene		0.420985	-8.05417	4.67466	-1.72294	0.0848989	0.310733
ENSG00000081853	PCDHGA2	protein_coding	protocadherin gamma subfamily A, 2	132.268	1.62852	0.640133	2.54403	0.0109581	0.0642004
ENSG00000170468	RIOX1	protein_coding	ribosomal oxygenase 1	3749.4	-0.998735	0.14312	-6.97828	2.98811e-12	1.05744e-09
ENSG00000104804	TULP2	protein_coding	tubby like protein 2	12.7671	-1.12941	1.96525	-0.574689	0.565502	0.862805
ENSG00000226432	AC010342.1	processed_pseudogene		11.4958	0.359244	1.12361	0.319724	0.749178	0.957656
ENSG00000140854	KATNB1	protein_coding	katanin regulatory subunit B1	17769.3	-0.302988	0.210409	-1.44	0.149868	0.448813
ENSG00000212719	C17orf51	protein_coding	chromosome 17 open reading frame 51	1985.92	-0.177407	0.284793	-0.622935	0.533327	0.840571
ENSG00000170959	DCDC1	protein_coding	doublecortin domain containing 1	6.91538	6.97981	4.38264	1.59261	0.111249	0.370725
ENSG00000281490	CICP14	processed_pseudogene	capicua transcriptional repressor pseudogene 14	329.557	-0.0441995	0.420189	-0.105189	0.916225	0.996331
ENSG00000272921	AC005832.4	protein_coding		12.0403	-1.8525	2.05793	-0.900178	0.368025	0.717269
ENSG00000198105	ZNF248	protein_coding	zinc finger protein 248	87.8184	-0.455954	0.743917	-0.61291	0.539936	0.844425
ENSG00000109339	MAPK10	protein_coding	mitogen-activated protein kinase 10	49.1413	5.66694	1.34328	4.21875	2.45665e-05	0.000656902
ENSG00000095794	CREM	protein_coding	cAMP responsive element modulator	659.799	0.565789	0.273469	2.06893	0.0385522	0.174715
ENSG00000206997	RNU6-524P	snRNA	RNA, U6 small nuclear 524, pseudogene	0.478138	-4.25657	4.67466	-0.910561	0.362527	0.713395
ENSG00000243053	RPL31P58	processed_pseudogene	ribosomal protein L31 pseudogene 58	1.11361	0.0105839	4.63448	0.00228374	0.998178	0.99975
ENSG00000023041	ZDHHC6	protein_coding	zinc finger DHHC-type containing 6	1423.4	0.124527	0.319605	0.389628	0.696811	0.93419
ENSG00000284830	AL049557.1	bidirectional_promoter_lncRNA		3.79044	-1.70901	3.21586	-0.531432	0.595119	0.880114
ENSG00000184271	POU6F1	protein_coding	POU class 6 homeobox 1	798.802	-0.734454	0.263046	-2.79211	0.00523651	0.0343302
ENSG00000249141	AL159163.1	protein_coding		0.586136	-4.33564	4.67466	-0.927477	0.353679	0.70645
ENSG00000173546	CSPG4	protein_coding	chondroitin sulfate proteoglycan 4	86446.9	-1.73782	0.233921	-7.42906	1.0937e-13	5.41858e-11
ENSG00000178372	CALML5	protein_coding	calmodulin like 5	0.268278	-4.37146	4.67466	-0.935139	0.349717	0.703637
ENSG00000231699	AC020550.1	processed_pseudogene		0.200833	-5.15006	4.67466	-1.1017	0.270593	0.629809
ENSG00000147439	BIN3	protein_coding	bridging integrator 3	7717.35	-0.64793	0.218969	-2.95901	0.00308628	0.0218323
ENSG00000176383	B3GNT4	protein_coding	UDP-GlcNAc:betaGal beta-1,3-N-acetylglucosaminyltransferase 4	25.0815	0.213665	1.18274	0.180653	0.85664	0.989386
ENSG00000123560	PLP1	protein_coding	proteolipid protein 1	2778.88	0.401481	0.324955	1.2355	0.216645	0.558693
ENSG00000275223	AL121906.2	lincRNA		27.1006	-0.0760978	1.30382	-0.0583651	0.953458	0.996331
ENSG00000125744	RTN2	protein_coding	reticulon 2	13926.7	0.128407	0.249739	0.514166	0.607136	0.887722
ENSG00000250234	AC025754.1	antisense		6.48827	-2.226	3.42843	-0.649278	0.516158	0.828511
ENSG00000100652	SLC10A1	protein_coding	solute carrier family 10 member 1	1.48337	0.722142	4.49529	0.160644	0.872374	0.992746
ENSG00000259660	DNM1P47	transcribed_unprocessed_pseudogene	dynamin 1 pseudogene 47	8.77373	-1.06878	2.38375	-0.44836	0.653894	0.912524
ENSG00000157315	TMED6	protein_coding	transmembrane p24 trafficking protein 6	29.8333	2.23615	1.48727	1.50353	0.132702	0.415631
ENSG00000015532	XYLT2	protein_coding	xylosyltransferase 2	10515.7	-0.568991	0.204278	-2.78537	0.00534662	0.0349345
ENSG00000165732	DDX21	protein_coding	DExD-box helicase 21	513.91	0.919799	0.759927	1.21038	0.226134	0.572976
ENSG00000185437	SH3BGR	protein_coding	SH3 domain binding glutamate rich protein	43.995	-0.081416	0.830912	-0.0979839	0.921945	0.996331
ENSG00000168268	NT5DC2	protein_coding	5'-nucleotidase domain containing 2	29144.2	-0.510192	0.222863	-2.28926	0.0220641	0.113868
ENSG00000152240	HAUS1	protein_coding	HAUS augmin like complex subunit 1	324.383	-0.24651	0.665191	-0.370586	0.710946	0.941347
ENSG00000225513	AL158824.1	processed_pseudogene		0.546443	-3.69396	4.67466	-0.79021	0.429405	0.763565
ENSG00000154642	C21orf91	protein_coding	chromosome 21 open reading frame 91	1222.73	-0.74271	0.705129	-1.0533	0.292205	0.6545
ENSG00000127530	OR7C1	protein_coding	olfactory receptor family 7 subfamily C member 1	705.766	1.04431	0.434089	2.40574	0.0161397	0.0883602
ENSG00000183298	RPSAP19	processed_pseudogene	ribosomal protein SA pseudogene 19	852.05	-0.348081	0.211504	-1.64574	0.0998177	0.346135
ENSG00000143319	ISG20L2	protein_coding	interferon stimulated exonuclease gene 20 like 2	3468.25	-0.2666	0.268079	-0.994482	0.319988	0.680981
ENSG00000275634	RF02160	misc_RNA		7.62084	2.00484	1.45851	1.37459	0.169259	0.48391
ENSG00000166140	ZFYVE19	protein_coding	zinc finger FYVE-type containing 19	5115.71	-0.424948	0.197735	-2.14907	0.0316285	0.150541
ENSG00000140905	GCSH	protein_coding	glycine cleavage system protein H	655.254	0.157987	0.325352	0.485586	0.627261	0.897513
ENSG00000268750	AC010522.1	protein_coding		20.1535	0.997291	2.39447	0.416498	0.677046	0.924741
ENSG00000264595	AC103808.2	lincRNA		3.07433	18.2056	4.6186	3.9418	8.08717e-05	0.00146521
ENSG00000165730	STOX1	protein_coding	storkhead box 1	4.61521	-0.0740104	2.47519	-0.0299009	0.976146	0.996331
ENSG00000175745	NR2F1	protein_coding	nuclear receptor subfamily 2 group F member 1	229.471	0.144485	0.600445	0.24063	0.809842	0.976911
ENSG00000186017	ZNF566	protein_coding	zinc finger protein 566	95.1837	-0.200439	0.672427	-0.298083	0.76564	0.963994
ENSG00000283633	AP000547.3	lincRNA		1.49807	0.15423	4.67466	0.0329927	0.97368	0.996331
ENSG00000221852	KRTAP1-5	protein_coding	keratin associated protein 1-5	0.741287	-6.13989	4.67466	-1.31344	0.189035	0.516531
ENSG00000123562	MORF4L2	protein_coding	mortality factor 4 like 2	5873	0.0914022	0.221092	0.413412	0.679305	0.926213
ENSG00000139977	NAA30	protein_coding	N(alpha)-acetyltransferase 30, NatC catalytic subunit	1324.79	0.378061	0.344153	1.09853	0.271974	0.631532
ENSG00000272420	AL513477.2	sense_intronic		2.7309	0.596229	3.78339	0.157591	0.874779	0.993609
ENSG00000073756	PTGS2	protein_coding	prostaglandin-endoperoxide synthase 2	223.527	0.889586	0.584365	1.52231	0.127931	0.406481
ENSG00000230747	AC021188.1	antisense		14.5697	-4.87086	1.65965	-2.93487	0.00333685	0.0233503
ENSG00000245910	SNHG6	processed_transcript	small nucleolar RNA host gene 6	1953.81	0.11268	0.18509	0.608785	0.542667	0.846203
ENSG00000256167	ATF4P4	transcribed_processed_pseudogene	activating transcription factor 4 pseudogene 4	6.76749	0.36895	1.49971	0.246014	0.805671	0.975711
ENSG00000187147	RNF220	protein_coding	ring finger protein 220	6244.19	-0.0266952	0.187727	-0.142202	0.88692	0.995583
ENSG00000159082	SYNJ1	protein_coding	synaptojanin 1	469.374	0.32398	0.759159	0.426762	0.669553	0.920166
ENSG00000278416	PMS2P2	unprocessed_pseudogene	PMS1 homolog 2, mismatch repair system component pseudogene 2	38.4381	-0.00112666	0.737941	-0.00152676	0.998782	0.99975
ENSG00000159202	UBE2Z	protein_coding	ubiquitin conjugating enzyme E2 Z	5805.29	-0.264849	0.221225	-1.19719	0.231231	0.58073
ENSG00000277349	AC133919.3	unprocessed_pseudogene		1.06224	-0.100198	2.94981	-0.0339677	0.972903	0.996331
ENSG00000137955	RABGGTB	protein_coding	Rab geranylgeranyltransferase beta subunit	1951.32	0.570584	0.236104	2.41666	0.0156636	0.0862606
ENSG00000136861	CDK5RAP2	protein_coding	CDK5 regulatory subunit associated protein 2	764.304	-0.206829	0.362313	-0.570858	0.568096	0.864614
ENSG00000267598	AC011446.2	antisense		1.75114	0.154227	4.67466	0.0329922	0.973681	0.996331
ENSG00000254388	DUTP2	processed_pseudogene	deoxyuridine triphosphatase pseudogene 2	0.550624	-0.768042	4.63531	-0.165694	0.868398	0.991988
ENSG00000268568	AC007228.2	lincRNA		42.3471	-0.619816	0.760389	-0.81513	0.414998	0.753072
ENSG00000277941	RF01875	misc_RNA		0.939849	-18.9966	4.64639	-4.08846	4.34247e-05	0.000966731
ENSG00000131849	ZNF132	protein_coding	zinc finger protein 132	129.558	-0.956912	0.560559	-1.70707	0.0878092	0.317842
ENSG00000120937	NPPB	protein_coding	natriuretic peptide B	2.28104	5.71585	4.56878	1.25107	0.21091	0.550814
ENSG00000215190	LINC00680	transcribed_unprocessed_pseudogene	long intergenic non-protein coding RNA 680	181.299	0.636093	0.494196	1.28713	0.19805	0.530907
ENSG00000278517	MIR6865	miRNA	microRNA 6865	1.11019	-1.64705	3.44427	-0.478199	0.632508	0.900846
ENSG00000261824	LINC00662	lincRNA	long intergenic non-protein coding RNA 662	268.3	0.922062	0.276899	3.32996	0.000868576	0.00731617
ENSG00000225920	RIMKLBP2	processed_pseudogene	ribosomal modification protein rimK like family member B pseudogene 2	2.30871	-1.533	3.73112	-0.41087	0.681168	0.926948
ENSG00000003147	ICA1	protein_coding	islet cell autoantigen 1	262.099	0.380956	0.440222	0.865372	0.386835	0.729753
ENSG00000154025	SLC5A10	protein_coding	solute carrier family 5 member 10	3271.23	-0.30916	0.22721	-1.36068	0.173615	0.491414
ENSG00000283360	AL592295.3	lincRNA		0.694173	0.154223	4.67466	0.0329913	0.973682	0.996331
ENSG00000178464	RPL10P16	processed_pseudogene	ribosomal protein L10 pseudogene 16	10874.1	-0.146728	0.16365	-0.896593	0.369936	0.718215
ENSG00000021762	OSBPL5	protein_coding	oxysterol binding protein like 5	8937.12	-1.00765	0.206263	-4.88524	1.03303e-06	5.61858e-05
ENSG00000218305	CDC14C	processed_pseudogene	cell division cycle 14C	19.2649	-0.0731802	1.69181	-0.0432557	0.965498	0.996331
ENSG00000072518	MARK2	protein_coding	microtubule affinity regulating kinase 2	5135.18	-0.385084	0.206407	-1.86565	0.0620905	0.248558
ENSG00000248714	AC091180.2	lincRNA		10.1202	3.65694	2.51224	1.45565	0.14549	0.440007
ENSG00000160867	FGFR4	protein_coding	fibroblast growth factor receptor 4	1006.24	0.697157	0.268147	2.5999	0.009325	0.0561044
ENSG00000255176	AP000941.1	antisense		10.0123	-2.58824	2.7609	-0.937464	0.34852	0.703637
ENSG00000121060	TRIM25	protein_coding	tripartite motif containing 25	8193.26	-0.765703	0.172527	-4.43816	9.07332e-06	0.00031738
ENSG00000254676	AP000873.4	sense_overlapping		4.73697	1.67181	2.17568	0.768409	0.442244	0.773126
ENSG00000134987	WDR36	protein_coding	WD repeat domain 36	370.254	0.00235505	0.547717	0.00429976	0.996569	0.99975
ENSG00000280269	AP000577.1	TEC		0.968641	-3.36718	4.5945	-0.732872	0.463637	0.790267
ENSG00000258837	AL133370.1	antisense		0.356383	-17.6543	4.64777	-3.79844	0.000145607	0.00202365
ENSG00000172197	MBOAT1	protein_coding	membrane bound O-acyltransferase domain containing 1	776.664	-0.0104697	0.242691	-0.0431401	0.96559	0.996331
ENSG00000166828	SCNN1G	protein_coding	sodium channel epithelial 1 gamma subunit	0.530572	0.229352	4.57653	0.0501149	0.960031	0.996331
ENSG00000130545	CRB3	protein_coding	crumbs 3, cell polarity complex component	44.0311	4.59048	1.50115	3.05797	0.00222845	0.0164919
ENSG00000235280	MCF2L-AS1	antisense	MCF2L antisense RNA 1	3.01056	1.09528	4.55352	0.240534	0.809916	0.976911
ENSG00000132953	XPO4	protein_coding	exportin 4	677.722	0.0611015	0.813926	0.0750701	0.940159	0.996331
ENSG00000112697	TMEM30A	protein_coding	transmembrane protein 30A	3489.21	0.515622	0.42561	1.21149	0.225708	0.57276
ENSG00000273249	BX649632.1	antisense		7.52147	-19.5658	4.67466	-4.18549	2.84548e-05	0.000730098
ENSG00000284341	AL807752.7	protein_coding		11.0499	3.20724	4.59763	0.697586	0.485436	0.806417
ENSG00000134463	ECHDC3	protein_coding	enoyl-CoA hydratase domain containing 3	1213.95	0.839969	0.259183	3.24084	0.00119179	0.00959381
ENSG00000250899	AC125807.2	lincRNA		661.837	-0.74328	0.302909	-2.45381	0.0141352	0.0791719
ENSG00000214485	RPL7P1	processed_pseudogene	ribosomal protein L7 pseudogene 1	1244.71	-0.0992822	0.269876	-0.36788	0.712962	0.942488
ENSG00000222051	RNU6-1165P	snRNA	RNA, U6 small nuclear 1165, pseudogene	0.30393	0.154232	4.67466	0.0329932	0.97368	0.996331
ENSG00000138658	ZGRF1	protein_coding	zinc finger GRF-type containing 1	30.8639	0.11164	1.37422	0.0812388	0.935252	0.996331
ENSG00000185753	CXorf38	protein_coding	chromosome X open reading frame 38	667.937	0.321094	0.323784	0.99169	0.321349	0.680981
ENSG00000249816	LINC00964	lincRNA	long intergenic non-protein coding RNA 964	1.13267	1.10989	4.61977	0.240247	0.810138	0.976917
ENSG00000274642	AC244669.2	unprocessed_pseudogene		8.75954	2.06175	2.27142	0.907692	0.364041	0.714295
ENSG00000189376	C8orf76	protein_coding	chromosome 8 open reading frame 76	312.152	0.330899	0.373943	0.884892	0.376215	0.721845
ENSG00000204580	DDR1	protein_coding	discoidin domain receptor tyrosine kinase 1	3424.14	-0.139871	0.302061	-0.463057	0.643324	0.906486
ENSG00000134817	APLNR	protein_coding	apelin receptor	6.39235	-1.49642	4.49944	-0.332579	0.739452	0.953329
ENSG00000100918	REC8	protein_coding	REC8 meiotic recombination protein	3281.96	-0.101945	0.275245	-0.370378	0.711101	0.941359
ENSG00000248724	NPHP3-AS1	antisense	NPHP3 antisense RNA 1	14.0396	-0.503256	1.29167	-0.389617	0.696819	0.93419
ENSG00000113361	CDH6	protein_coding	cadherin 6	56.9924	3.40175	1.53738	2.21269	0.0269189	0.132955
ENSG00000066336	SPI1	protein_coding	Spi-1 proto-oncogene	22.3403	-1.17034	1.55857	-0.750907	0.452709	0.781096
ENSG00000262662	AC127496.4	antisense		1.63933	-3.56523	4.59629	-0.775675	0.437941	0.769949
ENSG00000182405	PGBD4	protein_coding	piggyBac transposable element derived 4	74.8979	1.23211	1.03857	1.18636	0.235481	0.586066
ENSG00000019582	CD74	protein_coding	CD74 molecule	1103.26	2.88967	0.685635	4.21459	2.50234e-05	0.000665098
ENSG00000188229	TUBB4B	protein_coding	tubulin beta 4B class IVb	104934	-0.76638	0.243925	-3.14186	0.00167877	0.0128895
ENSG00000219395	HSPA8P15	processed_pseudogene	heat shock protein family A (Hsp70) member 8 pseudogene 15	1.11447	-0.825517	4.62349	-0.178548	0.858292	0.989987
ENSG00000197782	ZNF780A	protein_coding	zinc finger protein 780A	122.321	0.394454	0.432176	0.912716	0.361392	0.712987
ENSG00000266184	AC018371.2	processed_pseudogene		1.99315	3.24093	3.26355	0.993068	0.320677	0.680981
ENSG00000236740	AL033384.1	lincRNA		0.40066	16.5795	4.64681	3.56792	0.000359822	0.00357839
ENSG00000186951	PPARA	protein_coding	peroxisome proliferator activated receptor alpha	967.281	-0.13346	0.592867	-0.225109	0.821894	0.980251
ENSG00000090020	SLC9A1	protein_coding	solute carrier family 9 member A1	15809.8	-0.654882	0.26534	-2.46808	0.0135838	0.0766664
ENSG00000204947	ZNF425	protein_coding	zinc finger protein 425	183.176	0.383246	0.653353	0.586582	0.557484	0.857273
ENSG00000269713	NBPF9	protein_coding	NBPF member 9	556.258	0.181826	0.42441	0.428421	0.668345	0.919409
ENSG00000199961	SNORD1B	snoRNA	small nucleolar RNA, C/D box 1B	3.39289	-1.14939	2.05051	-0.560539	0.575112	0.868597
ENSG00000170100	ZNF778	protein_coding	zinc finger protein 778	246.761	1.413	0.606709	2.32896	0.0198611	0.104903
ENSG00000249337	SNX18P25	processed_pseudogene	sorting nexin 18 pseudogene 25	0.715341	17.5078	4.64638	3.76805	0.000164527	0.00217209
ENSG00000121064	SCPEP1	protein_coding	serine carboxypeptidase 1	6475.98	0.0932523	0.144804	0.64399	0.519582	0.830679
ENSG00000243660	ZNF487	protein_coding	zinc finger protein 487	41.474	-0.0361499	1.01549	-0.0355984	0.971603	0.996331
ENSG00000229728	AL136531.1	antisense		1.11298	-0.586303	4.57974	-0.128021	0.898132	0.996331
ENSG00000145321	GC	protein_coding	GC, vitamin D binding protein	650.698	5.08966	1.57346	3.23469	0.00121776	0.00975959
ENSG00000205707	ETFRF1	protein_coding	electron transfer flavoprotein regulatory factor 1	225.144	0.41779	0.518861	0.805206	0.420701	0.757078
ENSG00000179097	HTR1F	protein_coding	5-hydroxytryptamine receptor 1F	7.11334	7.24371	3.12907	2.31497	0.0206144	0.107941
ENSG00000143756	FBXO28	protein_coding	F-box protein 28	986.732	0.435202	0.615285	0.707318	0.479369	0.802615
ENSG00000167004	PDIA3	protein_coding	protein disulfide isomerase family A member 3	15942.5	-0.279852	0.237204	-1.17979	0.238082	0.589841
ENSG00000124120	TTPAL	protein_coding	alpha tocopherol transfer protein like	1258.01	-0.490716	0.32539	-1.50808	0.131533	0.413637
ENSG00000185291	IL3RA	protein_coding	interleukin 3 receptor subunit alpha	17.9327	-2.60058	1.60035	-1.62501	0.10416	0.356072
ENSG00000189195	BTBD8	protein_coding	BTB domain containing 8	26.4598	2.14483	1.5428	1.39022	0.164463	0.474572
ENSG00000124107	SLPI	protein_coding	secretory leukocyte peptidase inhibitor	70.1599	7.22502	2.45038	2.94853	0.00319291	0.0224815
ENSG00000248126	AC091849.1	unprocessed_pseudogene		8.30161	0.84551	1.07981	0.783019	0.433616	0.767227
ENSG00000237232	ZNF295-AS1	lincRNA	ZNF295 antisense RNA 1	194.715	1.87993	0.810175	2.32041	0.0203189	0.106742
ENSG00000259367	AC087286.2	antisense		2.689	-3.20869	4.23481	-0.757692	0.448635	0.777549
ENSG00000142856	ITGB3BP	protein_coding	integrin subunit beta 3 binding protein	140.171	-0.718332	0.516649	-1.39037	0.164417	0.474496
ENSG00000240477	AC022494.1	processed_pseudogene		0.89425	0.63859	4.62183	0.138168	0.890107	0.995919
ENSG00000198113	TOR4A	protein_coding	torsin family 4 member A	15927.3	-0.727888	0.181268	-4.01553	5.93125e-05	0.00120257
ENSG00000125686	MED1	protein_coding	mediator complex subunit 1	1191.61	-0.390427	0.306941	-1.27199	0.203376	0.539598
ENSG00000147571	CRH	protein_coding	corticotropin releasing hormone	58.2238	5.73791	2.66675	2.15165	0.0314248	0.14978
ENSG00000161594	KLHL10	protein_coding	kelch like family member 10	0.667767	17.2438	4.64612	3.71144	0.000206084	0.00252141
ENSG00000271550	BNIP3P11	processed_pseudogene	BCL2 interacting protein 3 pseudogene 11	4.89261	6.12292	3.98155	1.53782	0.124092	0.398841
ENSG00000157150	TIMP4	protein_coding	TIMP metallopeptidase inhibitor 4	191.699	0.903793	0.348777	2.59132	0.00956092	0.0573339
ENSG00000244462	RBM12	protein_coding	RNA binding motif protein 12	1191.69	0.120016	0.478336	0.250903	0.801889	0.974549
ENSG00000150593	PDCD4	protein_coding	programmed cell death 4	910.144	0.0700036	0.435663	0.160683	0.872343	0.992746
ENSG00000281181	FP236383.3	lincRNA		422089	-0.422155	0.30967	-1.36324	0.172806	0.489945
ENSG00000184898	RBM43	protein_coding	RNA binding motif protein 43	196.882	0.671961	0.756172	0.888636	0.374199	0.72096
ENSG00000245857	AF233439.1	lincRNA		1.18791	4.71305	4.57561	1.03004	0.302992	0.665289
ENSG00000100271	TTLL1	protein_coding	tubulin tyrosine ligase like 1	1284.61	0.398853	0.247839	1.60932	0.107546	0.363001
ENSG00000188710	QRFP	protein_coding	pyroglutamylated RFamide peptide	17.6634	1.15598	1.54484	0.748284	0.454289	0.782297
ENSG00000153922	CHD1	protein_coding	chromodomain helicase DNA binding protein 1	106.86	0.658294	0.844921	0.779119	0.43591	0.768599
ENSG00000275601	AC011330.2	sense_intronic		7.08416	-1.06261	1.76836	-0.600899	0.547907	0.85003
ENSG00000232952	AL512844.1	processed_pseudogene		15.4875	1.31032	1.65601	0.791249	0.428798	0.763183
ENSG00000141639	MAPK4	protein_coding	mitogen-activated protein kinase 4	21.1604	2.9917	2.82377	1.05947	0.289386	0.652126
ENSG00000161996	WDR90	protein_coding	WD repeat domain 90	4845.85	-0.559531	0.20608	-2.71511	0.00662531	0.0419844
ENSG00000144460	NYAP2	protein_coding	neuronal tyrosine-phosphorylated phosphoinositide-3-kinase adaptor 2	2.57407	23.0328	4.59124	5.01668	5.25732e-07	3.17642e-05
ENSG00000272948	AP001412.1	antisense		15.9618	0.941576	1.37888	0.682855	0.494699	0.813374
ENSG00000274292	AC084018.2	lincRNA		59.42	-0.13034	1.01692	-0.128172	0.898013	0.996331
ENSG00000224114	AL591846.1	processed_pseudogene		852.559	1.53146	0.636363	2.40659	0.0161023	0.0882484
ENSG00000115592	PRKAG3	protein_coding	protein kinase AMP-activated non-catalytic subunit gamma 3	1.69004	-13.7163	4.67466	-2.93418	0.00334426	0.0233961
ENSG00000273069	AC211433.2	lincRNA		0.86332	-15.6042	4.65661	-3.35097	0.000805301	0.00685613
ENSG00000235256	FKBP4P7	processed_pseudogene	FK506 binding protein 4 pseudogene 7	3.35475	-0.102921	3.18599	-0.0323043	0.974229	0.996331
ENSG00000198301	SDAD1	protein_coding	SDA1 domain containing 1	213.705	1.08413	0.956961	1.13289	0.25726	0.614408
ENSG00000131910	NR0B2	protein_coding	nuclear receptor subfamily 0 group B member 2	17.2051	7.26872	2.40036	3.02818	0.00246034	0.01794
ENSG00000259379	MTND5P32	processed_pseudogene	mitochondrially encoded NADH:ubiquinone oxidoreductase core subunit 5 pseudogene 32	0.475766	-3.95814	4.67466	-0.846722	0.39715	0.73882
ENSG00000187013	C17orf82	lincRNA	chromosome 17 open reading frame 82	516.835	-0.374368	0.321341	-1.16502	0.244011	0.597776
ENSG00000279390	AF127577.6	TEC		1.32757	-20.2651	4.64741	-4.36051	1.29761e-05	0.000418035
ENSG00000184414	IRS3P	processed_pseudogene	insulin receptor substrate 3, pseudogene	17.9258	2.29254	1.36455	1.68008	0.0929424	0.330539
ENSG00000064932	SBNO2	protein_coding	strawberry notch homolog 2	26863.8	-0.544002	0.171387	-3.17411	0.00150296	0.0117078
ENSG00000104870	FCGRT	protein_coding	Fc fragment of IgG receptor and transporter	18639.1	0.0743302	0.261063	0.284721	0.775858	0.967086
ENSG00000249115	HAUS5	protein_coding	HAUS augmin like complex subunit 5	3803.29	-0.987455	0.196611	-5.02237	5.10375e-07	3.09737e-05
ENSG00000136367	ZFHX2	protein_coding	zinc finger homeobox 2	37.1874	-0.189938	1.62525	-0.116867	0.906966	0.996331
ENSG00000232187	FTH1P7	processed_pseudogene	ferritin heavy chain 1 pseudogene 7	3786.09	0.0628999	0.199969	0.314548	0.753105	0.959001
ENSG00000204659	CBY3	protein_coding	chibby family member 3	0.976602	-4.18705	4.57845	-0.914513	0.360447	0.712076
ENSG00000233452	STXBP5-AS1	antisense	STXBP5 antisense RNA 1	56.6711	0.66614	0.619671	1.07499	0.282379	0.645086
ENSG00000173545	ZNF622	protein_coding	zinc finger protein 622	3151.61	0.369797	0.208588	1.77286	0.076252	0.287584
ENSG00000162601	MYSM1	protein_coding	Myb like, SWIRM and MPN domains 1	210.89	-0.480961	0.55099	-0.872903	0.382716	0.726097
ENSG00000163380	LMOD3	protein_coding	leiomodin 3	2.0069	-3.68608	4.58906	-0.803233	0.42184	0.757681
ENSG00000138772	ANXA3	protein_coding	annexin A3	78.3462	5.01911	1.39803	3.59012	0.00033052	0.00338297
ENSG00000254595	AC084337.1	processed_pseudogene		7.77161	-1.34622	2.73611	-0.492019	0.622706	0.895971
ENSG00000214300	SPDYE3	protein_coding	speedy/RINGO cell cycle regulator family member E3	185.524	0.0979167	0.357687	0.27375	0.784277	0.970028
ENSG00000269946	AL158152.2	lincRNA		5.24385	-0.295312	2.45704	-0.12019	0.904333	0.996331
ENSG00000186567	CEACAM19	protein_coding	carcinoembryonic antigen related cell adhesion molecule 19	12.9934	2.13182	1.16281	1.83334	0.0667521	0.261228
ENSG00000267751	AC009005.1	antisense		49.0066	-1.34981	1.19332	-1.13114	0.257997	0.615116
ENSG00000184220	CMSS1	protein_coding	cms1 ribosomal small subunit homolog (yeast)	268.965	0.153502	0.664141	0.231128	0.817215	0.979214
ENSG00000236217	C1DP2	processed_pseudogene	C1D nuclear receptor corepressor pseudogene 2	3.72429	2.70295	4.52256	0.59766	0.550067	0.851563
ENSG00000055070	SZRD1	protein_coding	SUZ RNA binding domain containing 1	37584.4	0.419789	0.469794	0.89356	0.371558	0.719575
ENSG00000087495	PHACTR3	protein_coding	phosphatase and actin regulator 3	17.682	0.911592	2.00401	0.454885	0.649192	0.910204
ENSG00000260490	MYL12BP1	processed_pseudogene	myosin light chain 12B pseudogene 1	15.3135	-1.28447	1.40403	-0.914848	0.360272	0.712031
ENSG00000121957	GPSM2	protein_coding	G protein signaling modulator 2	911.05	-0.21015	0.470086	-0.447046	0.654842	0.912905
ENSG00000169246	NPIPB3	protein_coding	nuclear pore complex interacting protein family member B3	151.797	-1.06155	0.692355	-1.53324	0.125216	0.400847
ENSG00000140521	POLG	protein_coding	DNA polymerase gamma, catalytic subunit	11294.2	-0.310962	0.205926	-1.51007	0.131026	0.412898
ENSG00000218052	ADAMTS7P4	transcribed_unprocessed_pseudogene	ADAMTS7 pseudogene 4	3.59798	-3.12584	4.54507	-0.687743	0.491615	0.810749
ENSG00000140443	IGF1R	protein_coding	insulin like growth factor 1 receptor	3408.79	-0.160447	0.269155	-0.596116	0.551098	0.852553
ENSG00000279207	AC015813.6	TEC		114.721	0.285528	0.784028	0.364181	0.715723	0.943934
ENSG00000267024	AC008747.1	antisense		0.390837	16.8928	4.64731	3.63497	0.000278012	0.0029825
ENSG00000155926	SLA	protein_coding	Src like adaptor	3.76526	1.16779	4.56925	0.255577	0.798278	0.973702
ENSG00000104872	PIH1D1	protein_coding	PIH1 domain containing 1	7021.44	-0.316102	0.242946	-1.30112	0.193218	0.522996
ENSG00000272970	AC107294.2	lincRNA		1.73397	-4.00996	4.58176	-0.8752	0.381465	0.725208
ENSG00000227101	AC025822.1	lincRNA		3.74906	-1.11749	4.47661	-0.249628	0.802875	0.974666
ENSG00000200494	RF00019	misc_RNA		1.24777	-0.576145	3.65376	-0.157685	0.874705	0.993609
ENSG00000172809	RPL38	protein_coding	ribosomal protein L38	10190.3	0.191001	0.188841	1.01144	0.311806	0.672457
ENSG00000151576	QTRT2	protein_coding	queuine tRNA-ribosyltransferase accessory subunit 2	428.074	-0.516809	0.308442	-1.67555	0.0938265	0.332425
ENSG00000225555	AP000320.1	antisense		1.25241	-17.8106	4.62144	-3.85391	0.000116246	0.00177258
ENSG00000140319	SRP14	protein_coding	signal recognition particle 14	2710.23	0.510652	0.308793	1.6537	0.0981882	0.342929
ENSG00000242349	NPPA-AS1	antisense	NPPA antisense RNA 1	27.8259	0.193095	1.38059	0.139864	0.888767	0.995583
ENSG00000127947	PTPN12	protein_coding	protein tyrosine phosphatase, non-receptor type 12	603.247	-0.279338	0.30369	-0.919812	0.357671	0.709328
ENSG00000178297	TMPRSS9	protein_coding	transmembrane serine protease 9	5.03497	-1.90714	3.08368	-0.618462	0.536271	0.842627
ENSG00000261121	LINC02473	lincRNA	long intergenic non-protein coding RNA 2473	1.90199	16.4752	4.61989	3.56614	0.000362277	0.00359886
ENSG00000106615	RHEB	protein_coding	Ras homolog, mTORC1 binding	5443.92	0.187044	0.222402	0.841019	0.400337	0.741155
ENSG00000100302	RASD2	protein_coding	RASD family member 2	7.19052	4.46456	2.88747	1.54618	0.12206	0.394319
ENSG00000111371	SLC38A1	protein_coding	solute carrier family 38 member 1	109.092	3.2352	1.17131	2.76204	0.0057441	0.0371343
ENSG00000117242	PINK1-AS	antisense	PINK1 antisense RNA	5892.7	0.363213	0.211127	1.72035	0.0853682	0.311948
ENSG00000255875	AC008813.1	processed_pseudogene		0.476048	15.4077	4.64148	3.31958	0.000901537	0.00755644
ENSG00000228007	AC011933.1	processed_pseudogene		11.8246	1.63305	1.44978	1.12642	0.25999	0.618029
ENSG00000270800	RPS10-NUDT3	protein_coding	RPS10-NUDT3 readthrough	279.867	3.52146	1.19267	2.95259	0.00315122	0.022234
ENSG00000081692	JMJD4	protein_coding	jumonji domain containing 4	6492.21	-0.255152	0.522037	-0.488762	0.62501	0.897099
ENSG00000167371	PRRT2	protein_coding	proline rich transmembrane protein 2	93.0073	-0.0517377	0.443021	-0.116784	0.907031	0.996331
ENSG00000228925	AC016722.2	antisense		14.3093	-4.94382	1.9144	-2.58244	0.00981047	0.0585598
ENSG00000227252	AC105760.2	antisense		45.9906	1.25849	1.17256	1.07328	0.283144	0.645964
ENSG00000275881	RF00017	misc_RNA		0.489343	-1.86032	4.62723	-0.402038	0.687656	0.930061
ENSG00000231006	RPL7P32	processed_pseudogene	ribosomal protein L7 pseudogene 32	79.624	0.986701	0.521644	1.89152	0.0585547	0.238919
ENSG00000160949	TONSL	protein_coding	tonsoku like, DNA repair protein	19382.5	-0.836474	0.238198	-3.51167	0.000445299	0.00417548
ENSG00000267573	KRT8P5	processed_pseudogene	keratin 8 pseudogene 5	0.667543	11.9427	4.64697	2.57	0.0101697	0.060342
ENSG00000179195	ZNF664	protein_coding	zinc finger protein 664	1987.39	0.330072	0.647052	0.510116	0.60997	0.889549
ENSG00000230568	SF3A3P1	processed_pseudogene	splicing factor 3a, subunit 3 pseudogene 1	12.7976	0.548277	1.3598	0.403205	0.686797	0.929592
ENSG00000105397	TYK2	protein_coding	tyrosine kinase 2	25067.8	-0.735308	0.209576	-3.50855	0.000450561	0.00421322
ENSG00000134183	GNAT2	protein_coding	G protein subunit alpha transducin 2	1.03177	-0.72184	4.63411	-0.155767	0.876217	0.993899
ENSG00000253509	AC104393.1	sense_intronic		0.41578	-18.1081	4.6474	-3.89639	9.76353e-05	0.0016124
ENSG00000230615	AL139220.2	lincRNA		18.0576	-0.369455	1.37111	-0.269457	0.787578	0.970971
ENSG00000136770	DNAJC1	protein_coding	DnaJ heat shock protein family (Hsp40) member C1	540.002	0.455983	0.36825	1.23824	0.215626	0.55751
ENSG00000161912	ADCY10P1	transcribed_unprocessed_pseudogene	adenylate cyclase 10, soluble pseudogene 1	22.2943	0.231489	1.00892	0.229443	0.818525	0.979519
ENSG00000144199	FAHD2B	protein_coding	fumarylacetoacetate hydrolase domain containing 2B	3621.77	-0.197196	0.243261	-0.810634	0.417576	0.754599
ENSG00000258100	AC025035.1	lincRNA		0.507794	16.2302	4.64712	3.49252	0.000478489	0.00441307
ENSG00000075131	TIPIN	protein_coding	TIMELESS interacting protein	263.62	-0.19021	0.54402	-0.349639	0.72661	0.948201
ENSG00000246363	LINC02458	lincRNA	long intergenic non-protein coding RNA 2458	8.63803	1.03768	2.57122	0.403576	0.686525	0.929464
ENSG00000184274	LINC00315	lincRNA	long intergenic non-protein coding RNA 315	16.823	0.663923	1.92636	0.344651	0.730357	0.950042
ENSG00000100804	PSMB5	protein_coding	proteasome subunit beta 5	21442.1	0.0589556	0.281694	0.20929	0.834222	0.983785
ENSG00000161267	BDH1	protein_coding	3-hydroxybutyrate dehydrogenase 1	2722.55	-0.847555	0.155393	-5.45428	4.91727e-08	4.57306e-06
ENSG00000143437	ARNT	protein_coding	aryl hydrocarbon receptor nuclear translocator	2933.65	0.0525696	0.184184	0.285419	0.775323	0.966945
ENSG00000258136	AC007622.2	antisense		3.20628	-0.699088	3.76119	-0.185869	0.852548	0.988413
ENSG00000225439	BOLA3-AS1	antisense	BOLA3 antisense RNA 1 (head to head)	631.26	0.0307805	0.389431	0.0790398	0.937001	0.996331
ENSG00000144749	LRIG1	protein_coding	leucine rich repeats and immunoglobulin like domains 1	805.46	0.605877	0.28437	2.13059	0.0331227	0.155925
ENSG00000134250	NOTCH2	protein_coding	notch 2	9414.49	0.343944	0.273333	1.25834	0.20827	0.546897
ENSG00000116833	NR5A2	protein_coding	nuclear receptor subfamily 5 group A member 2	64.5196	3.22626	1.21513	2.65508	0.00792889	0.0489364
ENSG00000140104	CLBA1	protein_coding	clathrin binding box of aftiphilin containing 1	1209.11	0.32307	0.215098	1.50197	0.133104	0.416366
ENSG00000273381	AL158071.4	lincRNA		0.8783	4.38899	4.57888	0.958529	0.337796	0.695538
ENSG00000004700	RECQL	protein_coding	RecQ like helicase	398.949	0.0521386	0.521181	0.100039	0.920313	0.996331
ENSG00000141560	FN3KRP	protein_coding	fructosamine 3 kinase related protein	6390.89	-0.110363	0.196054	-0.562922	0.573488	0.867731
ENSG00000282602	Z82244.2	lincRNA		2.6209	0.71261	4.62471	0.154087	0.877541	0.993899
ENSG00000246465	AC138904.1	lincRNA		4.89449	2.80655	4.2103	0.666592	0.505033	0.821423
ENSG00000228612	HK2P1	processed_pseudogene	hexokinase 2 pseudogene 1	9.92901	1.19443	1.3067	0.914084	0.360673	0.712076
ENSG00000137726	FXYD6	protein_coding	FXYD domain containing ion transport regulator 6	5739.59	-0.714421	0.217319	-3.28744	0.00101105	0.00834847
ENSG00000279630	AC190387.1	TEC		0.787734	2.18209	4.63685	0.470598	0.637928	0.903121
ENSG00000237506	RPSAP15	processed_pseudogene	ribosomal protein SA pseudogene 15	2144.42	-0.287059	0.203126	-1.41321	0.157594	0.462099
ENSG00000159111	MRPL10	protein_coding	mitochondrial ribosomal protein L10	6864.09	-0.491739	0.309536	-1.58863	0.112143	0.372793
ENSG00000235459	RPS26P31	processed_pseudogene	ribosomal protein S26 pseudogene 31	25.4107	0.161325	0.584548	0.275983	0.782561	0.969328
ENSG00000232487	RASA3-IT1	sense_intronic	RASA3 intronic transcript 1	13.9247	2.8623	1.48819	1.92334	0.0544373	0.226571
ENSG00000240527	AL365273.1	sense_intronic		33.9083	0.670411	1.01491	0.660564	0.508892	0.823341
ENSG00000163291	PAQR3	protein_coding	progestin and adipoQ receptor family member 3	621.966	0.0452212	0.509905	0.0886854	0.929332	0.996331
ENSG00000113657	DPYSL3	protein_coding	dihydropyrimidinase like 3	433.364	0.368461	0.35324	1.04309	0.296907	0.659742
ENSG00000169429	CXCL8	protein_coding	C-X-C motif chemokine ligand 8	1982.99	3.86671	0.927582	4.16859	3.06491e-05	0.000773293
ENSG00000025770	NCAPH2	protein_coding	non-SMC condensin II complex subunit H2	22559.8	-0.506203	0.234719	-2.15664	0.0310341	0.148463
ENSG00000237574	LINC01856	lincRNA	long intergenic non-protein coding RNA 1856	0.390757	-4.31242	4.67466	-0.922509	0.356263	0.707773
ENSG00000240342	RPS2P5	processed_pseudogene	ribosomal protein S2 pseudogene 5	51779.5	-0.372433	0.179049	-2.08007	0.0375193	0.171393
ENSG00000270733	AL355877.2	processed_pseudogene		1.05218	0.490615	4.62144	0.106161	0.915455	0.996331
ENSG00000163297	ANTXR2	protein_coding	anthrax toxin receptor 2	229.106	-0.0207395	0.371523	-0.055823	0.955483	0.996331
ENSG00000284471	CR769775.4	TEC		5.39932	4.49464	3.74144	1.20131	0.22963	0.578406
ENSG00000034053	APBA2	protein_coding	amyloid beta precursor protein binding family A member 2	2612.68	-0.388314	0.301294	-1.28882	0.19746	0.529899
ENSG00000173436	MINOS1	protein_coding	mitochondrial inner membrane organizing system 1	3275.15	0.213519	0.190761	1.1193	0.263013	0.620828
ENSG00000197852	FAM212B	protein_coding	family with sequence similarity 212 member B	490.3	-0.591876	0.607652	-0.974039	0.330037	0.688131
ENSG00000163536	SERPINI1	protein_coding	serpin family I member 1	142.245	1.93834	1.25653	1.54262	0.122923	0.396468
ENSG00000197054	ZNF763	protein_coding	zinc finger protein 763	14.0581	2.91357	1.70724	1.7066	0.087897	0.318117
ENSG00000198833	UBE2J1	protein_coding	ubiquitin conjugating enzyme E2 J1	3034.97	0.130354	0.286353	0.455223	0.648949	0.910052
ENSG00000267365	KCNJ2-AS1	antisense	KCNJ2 antisense RNA 1 (head to head)	18.9362	1.49167	1.53867	0.969457	0.332317	0.690454
ENSG00000163508	EOMES	protein_coding	eomesodermin	228.863	0.814128	0.562322	1.4478	0.147674	0.444341
ENSG00000270482	AC026367.1	lincRNA		0.759449	15.4148	4.63161	3.32818	0.000874163	0.00735869
ENSG00000258572	AL133467.1	lincRNA		15.1698	2.26466	1.27279	1.77929	0.0751922	0.285046
ENSG00000260992	DOCK9-AS2	antisense	DOCK9 antisense RNA 2 (head to head)	33.8454	-0.0396772	0.772291	-0.051376	0.959026	0.996331
ENSG00000167807	AC011511.1	protein_coding		757.432	0.857632	0.434194	1.97523	0.0482422	0.20669
ENSG00000183578	TNFAIP8L3	protein_coding	TNF alpha induced protein 8 like 3	1.89883	-19.2312	4.61889	-4.16359	3.13284e-05	0.000781747
ENSG00000265222	AC079336.2	sense_intronic		57.8136	-0.152609	0.960744	-0.158845	0.873791	0.993347
ENSG00000124664	SPDEF	protein_coding	SAM pointed domain containing ETS transcription factor	3.14459	-11.0933	4.67466	-2.37308	0.0176407	0.0949606
ENSG00000116299	KIAA1324	protein_coding	KIAA1324	490.544	4.57095	0.881475	5.18556	2.15362e-07	1.51248e-05
ENSG00000263335	AF001548.2	antisense		56.7977	-0.972513	2.06051	-0.471976	0.636944	0.902257
ENSG00000277775	HIST1H3F	protein_coding	histone cluster 1 H3 family member f	22.2864	-0.0806408	1.38757	-0.0581165	0.953656	0.996331
ENSG00000142233	NTN5	protein_coding	netrin 5	5.61435	-1.4386	3.25225	-0.442338	0.658244	0.914315
ENSG00000139890	REM2	protein_coding	RRAD and GEM like GTPase 2	23.3255	3.54849	2.00132	1.77308	0.0762162	0.287488
ENSG00000170743	SYT9	protein_coding	synaptotagmin 9	1.11497	17.9302	4.62361	3.87797	0.000105332	0.00168602
ENSG00000196581	AJAP1	protein_coding	adherens junctions associated protein 1	4.75406	1.03486	4.51574	0.229168	0.818739	0.979606
ENSG00000189052	CGB5	protein_coding	chorionic gonadotropin beta subunit 5	4.36052	1.11639	4.61749	0.241774	0.808956	0.976574
ENSG00000143384	MCL1	protein_coding	MCL1, BCL2 family apoptosis regulator	8184.55	0.540138	0.240091	2.24972	0.0244668	0.123234
ENSG00000260007	AC107871.1	protein_coding		206.686	-0.925166	0.694642	-1.33186	0.182906	0.505991
ENSG00000223876	RPS27P1	processed_pseudogene	ribosomal protein S27 pseudogene 1	0.40066	16.5795	4.64681	3.56792	0.000359822	0.00357839
ENSG00000283684	AC013268.5	processed_transcript		188.81	1.7651	1.03561	1.70441	0.0883045	0.319253
ENSG00000162692	VCAM1	protein_coding	vascular cell adhesion molecule 1	108.041	8.07049	2.13231	3.78487	0.000153791	0.00209543
ENSG00000132429	POPDC3	protein_coding	popeye domain containing 3	652.245	0.489991	0.237526	2.0629	0.0391222	0.176563
ENSG00000240395	RPL5P23	processed_pseudogene	ribosomal protein L5 pseudogene 23	28.4355	-1.1895	0.862899	-1.37849	0.168052	0.481467
ENSG00000261195	AC027130.1	antisense		116.027	-0.902929	0.719479	-1.25498	0.209488	0.548772
ENSG00000269737	AL691432.1	transcribed_processed_pseudogene		98.8098	0.216303	0.667459	0.32407	0.745885	0.956052
ENSG00000177169	ULK1	protein_coding	unc-51 like autophagy activating kinase 1	11235.6	-0.0950112	0.181399	-0.52377	0.600439	0.883633
ENSG00000226783	TLK1P1	processed_pseudogene	tousled like kinase 1 pseudogene 1	1.12805	-23.0603	4.61992	-4.9915	5.99118e-07	3.53363e-05
ENSG00000162694	EXTL2	protein_coding	exostosin like glycosyltransferase 2	673.96	0.527747	0.482926	1.09281	0.274477	0.634855
ENSG00000185630	PBX1	protein_coding	PBX homeobox 1	530.911	0.917503	0.373137	2.45889	0.0139368	0.078304
ENSG00000188186	LAMTOR4	protein_coding	late endosomal/lysosomal adaptor, MAPK and MTOR activator 4	6993.81	-0.29593	0.20275	-1.45958	0.144406	0.43848
ENSG00000122068	FYTTD1	protein_coding	forty-two-three domain containing 1	1418.83	0.446784	0.549765	0.812683	0.4164	0.754152
ENSG00000235961	PNMA6A	protein_coding	PNMA family member 6A	6444.21	0.69948	0.227305	3.07727	0.00208904	0.0155744
ENSG00000278107	AC027575.2	lincRNA		22.6626	1.49968	1.40797	1.06514	0.286812	0.649817
ENSG00000146221	TCTE1	protein_coding	t-complex-associated-testis-expressed 1	1.30493	0.851679	4.58159	0.185892	0.85253	0.988413
ENSG00000168243	GNG4	protein_coding	G protein subunit gamma 4	220.968	2.49416	0.922745	2.70298	0.00687212	0.0433228
ENSG00000253522	MIR3142HG	lincRNA	MIR3142 host gene	208.192	-0.286571	0.823333	-0.348062	0.727793	0.948602
ENSG00000182747	SLC35D3	protein_coding	solute carrier family 35 member D3	2.86848	19.6809	4.61878	4.26107	2.03454e-05	0.000586037
ENSG00000186480	INSIG1	protein_coding	insulin induced gene 1	3694.43	-0.504651	0.295915	-1.70539	0.0881212	0.318759
ENSG00000284630	AP000553.5	transcribed_unitary_pseudogene		18.3513	0.436851	1.61917	0.269799	0.787315	0.97088
ENSG00000145949	MYLK4	protein_coding	myosin light chain kinase family member 4	23.8978	1.26018	1.83204	0.687858	0.491542	0.810728
ENSG00000143382	ADAMTSL4	protein_coding	ADAMTS like 4	537.207	-0.56583	0.353662	-1.59992	0.109617	0.367405
ENSG00000221916	C19orf73	protein_coding	chromosome 19 open reading frame 73	73.9116	0.62623	0.580499	1.07878	0.280687	0.64278
ENSG00000154556	SORBS2	protein_coding	sorbin and SH3 domain containing 2	199.783	2.557	0.84276	3.03407	0.00241276	0.0176497
ENSG00000256150	AC092471.2	processed_transcript		10.8521	-3.33667	2.01303	-1.65754	0.0974106	0.341394
ENSG00000256229	ZNF486	protein_coding	zinc finger protein 486	71.206	-0.123302	0.844262	-0.146046	0.883885	0.995334
ENSG00000119522	DENND1A	protein_coding	DENN domain containing 1A	3607.9	0.340209	0.284487	1.19587	0.231747	0.581153
ENSG00000154451	GBP5	protein_coding	guanylate binding protein 5	188.525	4.95012	1.21636	4.06963	4.70879e-05	0.00101151
ENSG00000155275	TRMT44	protein_coding	tRNA methyltransferase 44 homolog	822.345	0.229453	0.30019	0.764358	0.444654	0.774504
ENSG00000118849	RARRES1	protein_coding	retinoic acid receptor responder 1	44.3042	3.12068	1.32881	2.34848	0.0188502	0.100381
ENSG00000106610	STAG3L4	transcribed_unprocessed_pseudogene	stromal antigen 3-like 4 (pseudogene)	592.017	-0.246245	0.294921	-0.834952	0.403745	0.744103
ENSG00000112619	PRPH2	protein_coding	peripherin 2	12.9215	-1.66288	1.96366	-0.846828	0.397091	0.73882
ENSG00000184351	KRTAP19-1	protein_coding	keratin associated protein 19-1	125.014	0.697178	0.493668	1.41224	0.157879	0.462437
ENSG00000243649	CFB	protein_coding	complement factor B	4.95266	16.8433	4.61828	3.64709	0.000265224	0.00289324
ENSG00000282897	AL162727.3	TEC		14.1419	0.294862	2.24884	0.131117	0.895683	0.996331
ENSG00000229001	ACTBP14	processed_pseudogene	actin, beta pseudogene 14	0.770582	1.22702	4.60903	0.266222	0.790069	0.971863
ENSG00000264304	AC024267.3	antisense		9.8989	-2.38517	2.24647	-1.06174	0.288353	0.651833
ENSG00000241014	AC114490.1	transcribed_unitary_pseudogene		7.65934	2.71042	1.72382	1.57233	0.115874	0.381244
ENSG00000246145	RRS1-AS1	lincRNA	RRS1 antisense RNA 1 (head to head)	0.833995	-4.39138	4.67466	-0.9394	0.347526	0.703337
ENSG00000153107	ANAPC1	protein_coding	anaphase promoting complex subunit 1	1505.11	-0.280771	0.388686	-0.722359	0.470074	0.795626
ENSG00000275582	AL031670.1	antisense		22.5232	-2.05839	1.45049	-1.4191	0.15587	0.458679
ENSG00000224773	HSPA8P7	processed_pseudogene	heat shock protein family A (Hsp70) member 8 pseudogene 7	1.7727	14.0751	4.65193	3.02565	0.00248095	0.0180661
ENSG00000129596	CDO1	protein_coding	cysteine dioxygenase type 1	14.9993	1.8847	2.88318	0.653687	0.513314	0.826599
ENSG00000141505	ASGR1	protein_coding	asialoglycoprotein receptor 1	7.75487	1.74801	3.39784	0.514449	0.606938	0.88759
ENSG00000273345	AC104109.4	processed_transcript		7.4489	-1.30598	2.49463	-0.523517	0.600615	0.883688
ENSG00000064419	TNPO3	protein_coding	transportin 3	3038.24	-0.186334	0.300406	-0.620274	0.535077	0.84183
ENSG00000165282	PIGO	protein_coding	phosphatidylinositol glycan anchor biosynthesis class O	10020.3	-0.11453	0.26373	-0.43427	0.664093	0.917361
ENSG00000236156	CHCHD4P3	processed_pseudogene	coiled-coil-helix-coiled-coil-helix domain containing 4 pseudogene 3	27.6681	-1.09462	1.34864	-0.811644	0.416996	0.754396
ENSG00000170906	NDUFA3	protein_coding	NADH:ubiquinone oxidoreductase subunit A3	17.1297	-5.93142	2.81712	-2.10549	0.0352486	0.163485
ENSG00000270344	POC1B-AS1	antisense	POC1B antisense RNA 1	13.2277	0.37274	1.25062	0.298044	0.76567	0.963994
ENSG00000259417	CTXND1	protein_coding	cortexin domain containing 1	1120.28	-0.353647	0.23087	-1.5318	0.125572	0.401419
ENSG00000206702	RNU1-11P	snRNA	RNA, U1 small nuclear 11, pseudogene	0.477081	-18.109	4.64628	-3.89752	9.71839e-05	0.0016124
ENSG00000268746	AC010519.1	lincRNA		3.7858	0.518926	2.87181	0.180697	0.856606	0.989386
ENSG00000265590	AP000275.2	protein_coding		17.0384	-2.23528	2.31692	-0.964763	0.334664	0.693144
ENSG00000182487	NCF1B	transcribed_unprocessed_pseudogene	neutrophil cytosolic factor 1B pseudogene	1.16119	-3.97465	4.67466	-0.850254	0.395184	0.737862
ENSG00000148200	NR6A1	protein_coding	nuclear receptor subfamily 6 group A member 1	284.932	-0.0738474	0.405619	-0.182061	0.855535	0.989095
ENSG00000224117	PTPN2P2	processed_pseudogene	protein tyrosine phosphatase, non-receptor type 2 pseudogene 2	0.744237	0.969053	4.59486	0.210899	0.832966	0.983583
ENSG00000199785	SNORA52	snoRNA	small nucleolar RNA, H/ACA box 52	17.1557	-0.68065	1.01542	-0.670312	0.502659	0.819482
ENSG00000261229	AC021483.2	lincRNA		4.9773	-2.12844	2.53876	-0.838378	0.401818	0.742416
ENSG00000155254	MARVELD1	protein_coding	MARVEL domain containing 1	65546	-0.3253	0.266918	-1.21872	0.222949	0.569046
ENSG00000224763	FDPSP8	processed_pseudogene	farnesyl diphosphate synthase pseudogene 8	0.788875	-0.546733	4.62848	-0.118124	0.90597	0.996331
ENSG00000157184	CPT2	protein_coding	carnitine palmitoyltransferase 2	4135.24	0.564688	0.218596	2.58325	0.00978738	0.0584713
ENSG00000197815	AC122129.1	antisense		114.009	-0.378827	0.696919	-0.543574	0.586735	0.876075
ENSG00000167699	GLOD4	protein_coding	glyoxalase domain containing 4	3541.29	0.236394	0.31385	0.753208	0.451325	0.779755
ENSG00000155252	PI4K2A	protein_coding	phosphatidylinositol 4-kinase type 2 alpha	15132.1	0.0974292	0.205612	0.47385	0.635607	0.901798
ENSG00000275072	SNORD50B	snoRNA	small nucleolar RNA, C/D box 50B	0.723724	0.913023	3.19287	0.285957	0.774911	0.966896
ENSG00000134986	NREP	protein_coding	neuronal regeneration related protein	125.57	0.746169	0.541329	1.3784	0.168079	0.481478
ENSG00000198517	MAFK	protein_coding	MAF bZIP transcription factor K	18038.8	-0.178866	0.339744	-0.526474	0.598559	0.882487
ENSG00000100802	C14orf93	protein_coding	chromosome 14 open reading frame 93	801.445	-0.472337	0.345621	-1.36663	0.17174	0.488439
ENSG00000115556	PLCD4	protein_coding	phospholipase C delta 4	1166.8	-0.403022	0.210751	-1.91231	0.0558361	0.230719
ENSG00000054523	KIF1B	protein_coding	kinesin family member 1B	1639.9	0.528177	0.251622	2.09909	0.0358093	0.1653
ENSG00000026297	RNASET2	protein_coding	ribonuclease T2	845.529	0.0626882	0.16791	0.373345	0.708892	0.939988
ENSG00000138326	RPS24	protein_coding	ribosomal protein S24	4583.34	0.282163	0.286132	0.98613	0.324069	0.682773
ENSG00000165323	FAT3	protein_coding	FAT atypical cadherin 3	3.18027	1.77479	4.62041	0.384119	0.70089	0.936615
ENSG00000257647	AC124312.2	lincRNA		0.401665	-4.62433	4.67466	-0.989232	0.32255	0.68129
ENSG00000213445	SIPA1	protein_coding	signal-induced proliferation-associated 1	19899.9	-0.175699	0.228152	-0.770096	0.441243	0.7725
ENSG00000262803	AL354943.1	processed_pseudogene		0.268278	-4.37146	4.67466	-0.935139	0.349717	0.703637
ENSG00000116688	MFN2	protein_coding	mitofusin 2	20148.6	-0.201295	0.241717	-0.832772	0.404973	0.744727
ENSG00000204282	TNRC6C-AS1	processed_transcript	TNRC6C antisense RNA 1	351.83	-0.604619	0.406066	-1.48897	0.136496	0.423961
ENSG00000184434	LRRC19	protein_coding	leucine rich repeat containing 19	4.32147	-0.386403	3.89072	-0.0993143	0.920889	0.996331
ENSG00000225602	MTOR-AS1	antisense	MTOR antisense RNA 1	0.623875	-18.9062	4.646	-4.06935	4.71439e-05	0.00101151
ENSG00000165325	DEUP1	protein_coding	deuterosome assembly protein 1	2.94641	5.85334	4.54497	1.28787	0.197791	0.530472
ENSG00000076067	RBMS2	protein_coding	RNA binding motif single stranded interacting protein 2	1949.75	-0.22417	0.380935	-0.588474	0.556214	0.856351
ENSG00000185565	LSAMP	protein_coding	limbic system-associated membrane protein	1066.18	0.738907	0.225025	3.28367	0.00102467	0.00844312
ENSG00000163682	RPL9	protein_coding	ribosomal protein L9	9388	0.0650407	0.165222	0.393656	0.693835	0.932948
ENSG00000174946	GPR171	protein_coding	G protein-coupled receptor 171	0.238469	-4.72762	4.67466	-1.01133	0.311859	0.672457
ENSG00000232762	AL355483.3	antisense		1.64146	-24.1018	4.67466	-5.15585	2.52489e-07	1.72002e-05
ENSG00000276412	AL591926.3	processed_pseudogene		1.02187	0.727964	4.62224	0.157492	0.874857	0.993609
ENSG00000111846	GCNT2	protein_coding	glucosaminyl (N-acetyl) transferase 2, I-branching enzyme (I blood group)	2233.36	-0.216943	0.351742	-0.616766	0.537389	0.842878
ENSG00000266976	AC079466.1	lincRNA		1.12691	6.45267	4.56895	1.41229	0.157865	0.462437
ENSG00000136490	LIMD2	protein_coding	LIM domain containing 2	10187.4	0.287511	0.247673	1.16085	0.245702	0.599976
ENSG00000184209	SNRNP35	protein_coding	small nuclear ribonucleoprotein U11/U12 subunit 35	2010.99	0.298917	0.153818	1.94332	0.0519774	0.21873
ENSG00000136485	DCAF7	protein_coding	DDB1 and CUL4 associated factor 7	17620.8	-0.192345	0.201797	-0.953163	0.340508	0.698103
ENSG00000279311	AC092999.1	TEC		2.04702	-0.0467634	4.57774	-0.0102154	0.991849	0.998651
ENSG00000258323	AC073575.1	antisense		0.287318	-17.9338	4.64704	-3.85919	0.000113763	0.00174743
ENSG00000155366	RHOC	protein_coding	ras homolog family member C	29540.2	0.300299	0.206834	1.45188	0.146534	0.442391
ENSG00000064309	CDON	protein_coding	cell adhesion associated, oncogene regulated	865.007	-0.177581	0.238892	-0.743353	0.457268	0.784715
ENSG00000013306	SLC25A39	protein_coding	solute carrier family 25 member 39	42718.3	-0.113799	0.188466	-0.603821	0.545963	0.84885
ENSG00000120742	SERP1	protein_coding	stress associated endoplasmic reticulum protein 1	5328.99	-0.0963286	0.20203	-0.476803	0.633502	0.901256
ENSG00000101290	CDS2	protein_coding	CDP-diacylglycerol synthase 2	12519.9	-0.202519	0.189483	-1.06879	0.285163	0.648181
ENSG00000229558	SACS-AS1	lincRNA	SACS antisense RNA 1	0.869931	-1.07795	4.62994	-0.232821	0.8159	0.978934
ENSG00000137507	LRRC32	protein_coding	leucine rich repeat containing 32	31.5679	2.53766	1.64682	1.54095	0.12333	0.397423
ENSG00000279758	AC105339.5	TEC		1.00866	1.0353	4.57417	0.226337	0.82094	0.980222
ENSG00000172795	DCP2	protein_coding	decapping mRNA 2	481.427	0.665411	0.558113	1.19225	0.233163	0.582993
ENSG00000231952	DPY19L1P2	unprocessed_pseudogene	DPY19L1 pseudogene 2	1.45782	-19.0901	4.61957	-4.13245	3.58921e-05	0.000863217
ENSG00000223485	LINC01615	lincRNA	long intergenic non-protein coding RNA 1615	23.701	2.17541	1.70189	1.27823	0.201167	0.536518
ENSG00000198183	BPIFA1	protein_coding	BPI fold containing family A member 1	13.4167	7.16179	3.4854	2.0548	0.0398987	0.179524
ENSG00000244515	KRT18P34	processed_pseudogene	keratin 18 pseudogene 34	5.63839	0.878512	2.71746	0.323284	0.74648	0.95607
ENSG00000131115	ZNF227	protein_coding	zinc finger protein 227	117.582	0.392514	0.650332	0.603559	0.546137	0.848904
ENSG00000221923	ZNF880	protein_coding	zinc finger protein 880	135.95	-1.40779	0.444749	-3.16535	0.00154896	0.0120147
ENSG00000272650	AC110792.3	lincRNA		1.42554	13.4872	4.65692	2.89616	0.00377762	0.0259875
ENSG00000258378	AL139021.1	antisense		0.356142	16.5246	4.64703	3.55594	0.000376625	0.00365089
ENSG00000196341	OR8D1	protein_coding	olfactory receptor family 8 subfamily D member 1	0.738115	0.154218	4.67466	0.0329903	0.973682	0.996331
ENSG00000147677	EIF3H	protein_coding	eukaryotic translation initiation factor 3 subunit H	2548.02	0.175015	0.224522	0.7795	0.435685	0.768455
ENSG00000004838	ZMYND10	protein_coding	zinc finger MYND-type containing 10	351.956	-0.444992	0.345606	-1.28757	0.197895	0.530649
ENSG00000138778	CENPE	protein_coding	centromere protein E	7.81579	8.75483	3.84325	2.27797	0.0227281	0.116588
ENSG00000055332	EIF2AK2	protein_coding	eukaryotic translation initiation factor 2 alpha kinase 2	678.739	0.361173	0.478224	0.755238	0.450106	0.778801
ENSG00000272677	AC124016.1	antisense		32.0097	0.535919	1.14741	0.46707	0.64045	0.904744
ENSG00000012211	PRICKLE3	protein_coding	prickle planar cell polarity protein 3	2724.47	-0.280891	0.231644	-1.2126	0.225284	0.572165
ENSG00000173818	ENDOV	protein_coding	endonuclease V	1225.58	0.690049	0.258748	2.66688	0.00765586	0.0475637
ENSG00000205420	KRT6A	protein_coding	keratin 6A	0.44432	16.5515	4.6474	3.56146	0.000368796	0.00362529
ENSG00000149262	INTS4	protein_coding	integrator complex subunit 4	1001.73	0.368539	0.305136	1.20779	0.22713	0.574231
ENSG00000140416	TPM1	protein_coding	tropomyosin 1	1147.05	0.862055	0.368007	2.34249	0.0191553	0.101727
ENSG00000143409	MINDY1	protein_coding	MINDY lysine 48 deubiquitinase 1	5464.24	0.229352	0.25408	0.902674	0.366699	0.716324
ENSG00000158125	XDH	protein_coding	xanthine dehydrogenase	58.4193	2.6501	1.49133	1.777	0.0755686	0.285807
ENSG00000220494	YAP1P1	processed_pseudogene	Yes associated protein 1 pseudogene 1	1.19331	-8.63387	4.67466	-1.84695	0.0647544	0.256281
ENSG00000185614	FAM212A	protein_coding	family with sequence similarity 212 member A	1113.57	0.0381487	0.272458	0.140017	0.888647	0.995583
ENSG00000180776	ZDHHC20	protein_coding	zinc finger DHHC-type containing 20	1806.26	0.151277	0.400564	0.377659	0.705684	0.938604
ENSG00000224163	AC025594.1	unprocessed_pseudogene		1.24734	-2.53563	4.60297	-0.55087	0.581723	0.873643
ENSG00000273402	AC004908.3	antisense		3.10206	3.02958	4.59443	0.659403	0.509637	0.823804
ENSG00000116871	MAP7D1	protein_coding	MAP7 domain containing 1	50661.6	-0.421465	0.167909	-2.51008	0.0120705	0.0694341
ENSG00000250909	AC138956.1	antisense		3.66715	-7.7272	3.99205	-1.93565	0.0529111	0.221743
ENSG00000162909	CAPN2	protein_coding	calpain 2	9008.97	0.351001	0.289251	1.21348	0.224945	0.571689
ENSG00000167703	SLC43A2	protein_coding	solute carrier family 43 member 2	467.519	0.71821	0.442637	1.62257	0.104681	0.356957
ENSG00000137494	ANKRD42	protein_coding	ankyrin repeat domain 42	312.266	-0.0510352	0.323773	-0.157627	0.874751	0.993609
ENSG00000274111	MIR6777	miRNA	microRNA 6777	6.45894	1.18259	1.54168	0.76708	0.443034	0.773674
ENSG00000119714	GPR68	protein_coding	G protein-coupled receptor 68	15.7446	2.7595	2.22667	1.2393	0.215236	0.55703
ENSG00000279179	AL662907.2	TEC		59.0592	0.281783	0.638232	0.441506	0.658847	0.914549
ENSG00000136819	C9orf78	protein_coding	chromosome 9 open reading frame 78	1674.14	0.0160728	0.251042	0.0640243	0.948951	0.996331
ENSG00000186952	TMEM232	protein_coding	transmembrane protein 232	8.23402	2.6126	1.65807	1.57569	0.115098	0.379561
ENSG00000272667	AC012306.2	lincRNA		336.631	-0.438979	0.42141	-1.04169	0.297555	0.660584
ENSG00000183682	BMP8A	protein_coding	bone morphogenetic protein 8a	10.2221	1.80891	2.07471	0.871885	0.383271	0.726381
ENSG00000279588	AC087762.2	TEC		2.16031	14.3809	4.65292	3.09072	0.00199672	0.0149922
ENSG00000066117	SMARCD1	protein_coding	SWI/SNF related, matrix associated, actin dependent regulator of chromatin, subfamily d, member 1	6838.25	-0.923181	0.242909	-3.80052	0.000144392	0.00202365
ENSG00000103222	ABCC1	protein_coding	ATP binding cassette subfamily C member 1	2932.82	-0.484175	0.295916	-1.63619	0.101799	0.350598
ENSG00000214278	AC010442.2	processed_pseudogene		0.356383	-17.6543	4.64777	-3.79844	0.000145607	0.00202365
ENSG00000269984	AC078795.1	antisense		10.9845	-1.79542	2.46193	-0.729271	0.465836	0.791655
ENSG00000145192	AHSG	protein_coding	alpha 2-HS glycoprotein	0.950355	-19.5318	4.64615	-4.20387	2.62392e-05	0.000686173
ENSG00000105227	PRX	protein_coding	periaxin	1291.19	-0.926335	0.409719	-2.2609	0.0237654	0.12046
ENSG00000137496	IL18BP	protein_coding	interleukin 18 binding protein	460.829	1.48246	0.466073	3.18074	0.00146898	0.0114757
ENSG00000115415	STAT1	protein_coding	signal transducer and activator of transcription 1	3235.08	1.2	0.434786	2.75997	0.00578063	0.0373439
ENSG00000280594	BTG3-AS1	processed_transcript	BTG3 antisense RNA 1	66.1716	-0.097012	0.389547	-0.249038	0.803331	0.974881
ENSG00000123815	COQ8B	protein_coding	coenzyme Q8B	16465.2	0.0824489	0.243381	0.338765	0.734787	0.951512
ENSG00000274956	AC120042.3	lincRNA		2.12341	7.12313	4.59074	1.55163	0.120751	0.391288
ENSG00000158545	ZC3H18	protein_coding	zinc finger CCCH-type containing 18	6538.73	-0.400024	0.224384	-1.78276	0.0746251	0.283449
ENSG00000103199	ZNF500	protein_coding	zinc finger protein 500	3943.57	-0.128642	0.251244	-0.51202	0.608637	0.888574
ENSG00000103197	TSC2	protein_coding	TSC complex subunit 2	24268.9	0.0621442	0.252922	0.245704	0.805911	0.975756
ENSG00000143093	STRIP1	protein_coding	striatin interacting protein 1	4192.4	-0.864003	0.169896	-5.08546	3.66728e-07	2.32936e-05
ENSG00000273327	OR6L2P	unprocessed_pseudogene	olfactory receptor family 6 subfamily L member 2 pseudogene	2.77575	2.94357	3.34081	0.881097	0.378265	0.723464
ENSG00000067365	METTL22	protein_coding	methyltransferase like 22	963.978	-0.0156286	0.250545	-0.0623787	0.950261	0.996331
ENSG00000235059	AC008175.1	lincRNA		0.40066	16.5795	4.64681	3.56792	0.000359822	0.00357839
ENSG00000249504	PCDHA14	transcribed_unprocessed_pseudogene	protocadherin alpha 14 pseudogene	3.29633	15.8677	4.62424	3.43141	0.000600443	0.00533991
ENSG00000215158	AC138409.2	transcribed_unprocessed_pseudogene		7.26526	-1.15133	1.89652	-0.607074	0.543802	0.84706
ENSG00000167962	ZNF598	protein_coding	zinc finger protein 598	8591.31	-0.39174	0.195552	-2.00325	0.0451504	0.196849
ENSG00000279455	AC117500.5	TEC		2.24788	1.8845	4.6259	0.407379	0.68373	0.928345
ENSG00000204390	HSPA1L	protein_coding	heat shock protein family A (Hsp70) member 1 like	7.51853	-2.87518	3.0563	-0.940738	0.346839	0.702887
ENSG00000277218	AL139123.1	sense_intronic		1.36872	7.44362	4.58192	1.62456	0.104256	0.356201
ENSG00000167705	RILP	protein_coding	Rab interacting lysosomal protein	481.3	-0.797323	2.01798	-0.39511	0.692761	0.932431
ENSG00000274159	AL133243.1	sense_intronic		0.963673	-5.25053	4.67466	-1.12319	0.261357	0.618957
ENSG00000207383	RF00019	misc_RNA		1.78519	-1.33584	3.47802	-0.384081	0.700918	0.936615
ENSG00000227394	AC007386.1	processed_pseudogene		0.889929	-20.7875	4.6125	-4.50676	6.58243e-06	0.000245705
ENSG00000227304	AC067942.1	transcribed_processed_pseudogene		2.63839	2.57266	1.98517	1.29594	0.194998	0.525829
ENSG00000232927	USP12PY	processed_pseudogene	ubiquitin specific peptidase 12 pseudogene, Y-linked	0.457241	-13.3317	4.67466	-2.85191	0.0043457	0.0293545
ENSG00000074657	ZNF532	protein_coding	zinc finger protein 532	486.411	0.562703	0.355758	1.5817	0.113718	0.376056
ENSG00000135686	KLHL36	protein_coding	kelch like family member 36	7030.57	-0.636571	0.166638	-3.82009	0.000133404	0.00192709
ENSG00000140937	CDH11	protein_coding	cadherin 11	169.013	0.821195	0.566994	1.44833	0.147524	0.444137
ENSG00000269806	BICRA-AS1	antisense	BICRA antisense RNA 1	1.55675	4.7511	4.54015	1.04646	0.295347	0.657832
ENSG00000137868	STRA6	protein_coding	stimulated by retinoic acid 6	3.82701	0.326675	4.63998	0.0704044	0.943872	0.996331
ENSG00000274213	AC015912.3	lincRNA		25.3783	-0.225705	1.48751	-0.151733	0.879397	0.994386
ENSG00000074370	ATP2A3	protein_coding	ATPase sarcoplasmic/endoplasmic reticulum Ca2+ transporting 3	1050.92	1.66216	0.47214	3.52049	0.000430753	0.00406812
ENSG00000280374	AC019080.5	sense_intronic		13.9081	-5.04249	2.0774	-2.42731	0.0152114	0.0842784
ENSG00000135973	GPR45	protein_coding	G protein-coupled receptor 45	1.60684	-2.65863	4.54742	-0.584646	0.558786	0.857436
ENSG00000111727	HCFC2	protein_coding	host cell factor C2	202.947	0.926909	0.678573	1.36597	0.171949	0.488819
ENSG00000278535	DHRS11	protein_coding	dehydrogenase/reductase 11	1018.89	-0.179272	0.273558	-0.655334	0.512253	0.825499
ENSG00000196757	ZNF700	protein_coding	zinc finger protein 700	50.7899	0.483154	1.10108	0.438801	0.660806	0.915577
ENSG00000171811	CFAP46	protein_coding	cilia and flagella associated protein 46	35.4629	-1.7166	1.4816	-1.15862	0.246613	0.601016
ENSG00000279315	AL158212.4	TEC		3.77338	-4.87743	4.54164	-1.07394	0.282852	0.645656
ENSG00000278291	AL161772.1	antisense		5340.32	0.112603	0.192559	0.58477	0.558702	0.857436
ENSG00000140931	CMTM3	protein_coding	CKLF like MARVEL transmembrane domain containing 3	6488.98	-1.16802	0.282098	-4.14046	3.46605e-05	0.000842126
ENSG00000270776	AC012443.1	processed_pseudogene		0.548245	-18.403	4.64732	-3.95992	7.49761e-05	0.00139755
ENSG00000265690	AC074143.1	protein_coding		206.4	1.17244	0.787904	1.48805	0.136737	0.424274
ENSG00000279827	AC136469.2	TEC		6.22535	-2.88911	4.08692	-0.706917	0.479618	0.802738
ENSG00000234072	AC074117.1	antisense		189.727	0.536356	0.79482	0.674815	0.499793	0.817116
ENSG00000241684	ADAMTS9-AS2	antisense	ADAMTS9 antisense RNA 2	1.15694	4.17932	4.58196	0.912127	0.361702	0.713326
ENSG00000167555	ZNF528	protein_coding	zinc finger protein 528	58.5122	0.0530819	0.741962	0.0715427	0.942966	0.996331
ENSG00000117650	NEK2	protein_coding	NIMA related kinase 2	654.547	-1.62627	0.579043	-2.80856	0.00497642	0.0328813
ENSG00000103226	NOMO3	protein_coding	NODAL modulator 3	6020.91	-0.355966	0.293613	-1.21236	0.225374	0.57234
ENSG00000169564	PCBP1	protein_coding	poly(rC) binding protein 1	71765.6	-0.0638383	0.155375	-0.410867	0.68117	0.926948
ENSG00000164932	CTHRC1	protein_coding	collagen triple helix repeat containing 1	339.819	0.0934193	0.271198	0.344469	0.730493	0.950084
ENSG00000266899	AKR1B1P7	processed_pseudogene	aldo-keto reductase family 1 member B1 pseudogene 7	0.564326	-0.453908	4.592	-0.0988474	0.921259	0.996331
ENSG00000070269	TMEM260	protein_coding	transmembrane protein 260	424.424	-0.361984	0.639616	-0.56594	0.571435	0.866887
ENSG00000233932	CTXN2	protein_coding	cortexin 2	1.4979	-4.83883	4.67466	-1.03512	0.300613	0.662984
ENSG00000131480	AOC2	protein_coding	amine oxidase, copper containing 2	27.737	-1.04352	1.489	-0.700822	0.483414	0.805506
ENSG00000165632	TAF3	protein_coding	TATA-box binding protein associated factor 3	292.655	-0.408099	0.296724	-1.37535	0.169024	0.483337
ENSG00000213253	RPL12P42	processed_pseudogene	ribosomal protein L12 pseudogene 42	4.15579	17.5703	4.5974	3.8218	0.000132483	0.00192022
ENSG00000251493	FOXD1	protein_coding	forkhead box D1	9.43761	-1.10227	1.94908	-0.565531	0.571713	0.867111
ENSG00000230356	NCAPD2P1	processed_pseudogene	non-SMC condensin I complex subunit D2 pseudogene 1	1.26926	1.04743	4.56959	0.229216	0.818701	0.979606
ENSG00000108602	ALDH3A1	protein_coding	aldehyde dehydrogenase 3 family member A1	1.41291	-2.20957	4.6018	-0.480154	0.631118	0.900054
ENSG00000109323	MANBA	protein_coding	mannosidase beta	1591.81	0.100839	0.221766	0.454709	0.649319	0.910289
ENSG00000171159	C9orf16	protein_coding	chromosome 9 open reading frame 16	17873.7	-0.149391	0.218759	-0.682903	0.494668	0.813373
ENSG00000261513	AC009097.4	antisense		23.137	-0.51634	1.40307	-0.368007	0.712868	0.942488
ENSG00000129451	KLK10	protein_coding	kallikrein related peptidase 10	3.17297	3.62247	4.56861	0.792903	0.427835	0.762314
ENSG00000213145	CRIP1	protein_coding	cysteine rich protein 1	283.323	-1.25231	0.299463	-4.18184	2.89161e-05	0.000739846
ENSG00000120992	LYPLA1	protein_coding	lysophospholipase I	2707.6	0.266057	0.279024	0.953525	0.340324	0.698022
ENSG00000196954	CASP4	protein_coding	caspase 4	555.781	0.219048	0.360839	0.607051	0.543817	0.84706
ENSG00000164930	FZD6	protein_coding	frizzled class receptor 6	615.188	0.135694	0.706479	0.19207	0.847687	0.986699
ENSG00000177200	CHD9	protein_coding	chromodomain helicase DNA binding protein 9	215.902	1.10162	0.57425	1.91837	0.0550642	0.228438
ENSG00000205078	SYCE1L	protein_coding	synaptonemal complex central element protein 1 like	185.693	0.709192	0.554455	1.27908	0.200869	0.536075
ENSG00000267394	AC004596.1	antisense		15.8575	0.371005	0.849451	0.436759	0.662286	0.916384
ENSG00000240137	ERICH6-AS1	antisense	ERICH6 antisense RNA 1	17.52	-1.41146	2.10768	-0.669673	0.503066	0.819565
ENSG00000186184	POLR1D	protein_coding	RNA polymerase I subunit D	4644.81	-0.11132	0.196777	-0.565717	0.571586	0.867021
ENSG00000213676	ATF6B	protein_coding	activating transcription factor 6 beta	5043.05	-0.0459264	0.40002	-0.11481	0.908596	0.996331
ENSG00000241057	AC004951.3	transcribed_unprocessed_pseudogene		6.73804	-7.56469	4.57981	-1.65175	0.0985858	0.343613
ENSG00000128482	RNF112	protein_coding	ring finger protein 112	1.44614	-11.52	4.67466	-2.46436	0.0137259	0.077308
ENSG00000263126	AC040162.3	lincRNA		35.6507	-0.205944	0.52813	-0.389949	0.696574	0.93419
ENSG00000132341	RAN	protein_coding	RAN, member RAS oncogene family	17651.7	0.0823251	0.169528	0.485613	0.627242	0.897513
ENSG00000257070	AP003170.5	processed_pseudogene		3.55511	2.10599	3.60497	0.584189	0.559093	0.857584
ENSG00000221988	PPT2	protein_coding	palmitoyl-protein thioesterase 2	3.17072	2.08668	1.80311	1.15726	0.247165	0.601688
ENSG00000112159	MDN1	protein_coding	midasin AAA ATPase 1	298.895	-0.436315	0.67283	-0.648477	0.516676	0.828951
ENSG00000092621	PHGDH	protein_coding	phosphoglycerate dehydrogenase	22120.5	-0.777334	0.198714	-3.91183	9.15993e-05	0.0015704
ENSG00000008300	CELSR3	protein_coding	cadherin EGF LAG seven-pass G-type receptor 3	456.214	0.396424	0.366149	1.08268	0.278949	0.641062
ENSG00000267980	AC007292.1	antisense		57.5334	1.28815	0.649604	1.98298	0.0473696	0.203946
ENSG00000158246	FAM46B	protein_coding	family with sequence similarity 46 member B	788.266	-1.58219	0.208376	-7.59293	3.12759e-14	1.70447e-11
ENSG00000279555	AC091181.1	TEC		6.25463	0.311081	2.04143	0.152384	0.878884	0.994218
ENSG00000285367	AC087564.1	lincRNA		1.55012	-4.44268	4.57504	-0.97107	0.331513	0.689674
ENSG00000261101	AC234775.3	sense_overlapping		6.55142	4.78947	3.20898	1.49252	0.135563	0.422117
ENSG00000123106	CCDC91	protein_coding	coiled-coil domain containing 91	84.0705	0.381273	0.963862	0.395569	0.692423	0.932298
ENSG00000230630	DNM3OS	antisense	DNM3 opposite strand/antisense RNA	2.12141	14.6199	4.64638	3.14651	0.00165231	0.0127078
ENSG00000151572	ANO4	protein_coding	anoctamin 4	327.472	-0.15208	0.687214	-0.2213	0.824859	0.981488
ENSG00000096093	EFHC1	protein_coding	EF-hand domain containing 1	284.412	0.205327	0.422669	0.485786	0.627119	0.897513
ENSG00000126457	PRMT1	protein_coding	protein arginine methyltransferase 1	23328.2	-0.214077	0.174116	-1.22951	0.218882	0.562034
ENSG00000240497	AC092919.1	lincRNA		0.951088	-8.59392	4.67466	-1.8384	0.0660029	0.259676
ENSG00000150787	PTS	protein_coding	6-pyruvoyltetrahydropterin synthase	1017.81	0.405405	0.252378	1.60634	0.108199	0.364442
ENSG00000033050	ABCF2	protein_coding	ATP binding cassette subfamily F member 2	6885.69	0.000257604	0.198798	0.00129581	0.998966	0.99975
ENSG00000273874	MIR6859-2	miRNA	microRNA 6859-2	17.6746	0.560039	0.676799	0.827481	0.407964	0.746834
ENSG00000164294	GPX8	protein_coding	glutathione peroxidase 8 (putative)	814.096	-0.0765094	0.377719	-0.202556	0.839482	0.985344
ENSG00000203499	IQANK1	protein_coding	IQ motif and ankyrin repeat containing 1	64.2671	-1.18632	1.76637	-0.671615	0.501829	0.818933
ENSG00000171766	GATM	protein_coding	glycine amidinotransferase	189.487	0.916319	0.819529	1.11811	0.263522	0.621511
ENSG00000198211	AC092143.1	protein_coding		2323.64	-5.18586	2.81457	-1.8425	0.0654014	0.258054
ENSG00000256262	USP30-AS1	antisense	USP30 antisense RNA 1	13.5012	6.70185	2.47141	2.71175	0.00669294	0.0423736
ENSG00000253833	AC022868.1	processed_pseudogene		7.8964	0.350132	1.20968	0.289443	0.772243	0.966172
ENSG00000226243	RPL37AP1	processed_pseudogene	ribosomal protein L37a pseudogene 1	597.854	-0.140199	0.233047	-0.60159	0.547447	0.849643
ENSG00000260404	AC110079.1	transcribed_unprocessed_pseudogene		401.279	-0.484802	0.373587	-1.2977	0.194392	0.524949
ENSG00000128340	RAC2	protein_coding	Rac family small GTPase 2	74.3446	-1.45334	0.556404	-2.61202	0.00900097	0.0545524
ENSG00000118503	TNFAIP3	protein_coding	TNF alpha induced protein 3	1185.97	0.261711	0.362452	0.722058	0.470259	0.795626
ENSG00000151304	SRFBP1	protein_coding	serum response factor binding protein 1	52.1762	1.85912	1.25941	1.47618	0.139895	0.430589
ENSG00000104524	PYCR3	protein_coding	pyrroline-5-carboxylate reductase 3	3915.86	-0.236897	0.211976	-1.11757	0.263752	0.621712
ENSG00000270554	AC069431.2	processed_pseudogene		0.991868	-18.1081	4.62341	-3.91661	8.98027e-05	0.00154889
ENSG00000170276	HSPB2	protein_coding	heat shock protein family B (small) member 2	5121.46	0.688288	0.280624	2.45271	0.0141786	0.0793659
ENSG00000198892	SHISA4	protein_coding	shisa family member 4	10304.4	0.102463	0.188425	0.543786	0.586589	0.876075
ENSG00000178385	PLEKHM3	protein_coding	pleckstrin homology domain containing M3	756.914	0.839522	0.404944	2.07318	0.0381552	0.173571
ENSG00000140836	ZFHX3	protein_coding	zinc finger homeobox 3	637.901	-0.302864	0.245665	-1.23283	0.217638	0.560106
ENSG00000135148	TRAFD1	protein_coding	TRAF-type zinc finger domain containing 1	3343.63	-0.0767717	0.162912	-0.471246	0.637465	0.902727
ENSG00000168078	PBK	protein_coding	PDZ binding kinase	1510.03	-0.968523	0.605483	-1.59959	0.10969	0.367599
ENSG00000165617	DACT1	protein_coding	dishevelled binding antagonist of beta catenin 1	1235	-0.209572	0.37732	-0.555422	0.578606	0.87119
ENSG00000117298	ECE1	protein_coding	endothelin converting enzyme 1	7409.43	-0.444076	0.170994	-2.59703	0.00940328	0.0564756
ENSG00000127989	MTERF1	protein_coding	mitochondrial transcription termination factor 1	142.446	-0.241315	0.391961	-0.615662	0.538118	0.843196
ENSG00000258456	PTCD2P1	processed_pseudogene	pentatricopeptide repeat domain 2 pseudogene 1	0.534575	-18.2888	4.64691	-3.9357	8.29542e-05	0.00147547
ENSG00000162972	MAIP1	protein_coding	matrix AAA peptidase interacting protein 1	469.568	0.198744	0.235329	0.844535	0.398371	0.739455
ENSG00000254535	PABPC4L	protein_coding	poly(A) binding protein cytoplasmic 4 like	0.937909	-18.358	4.64702	-3.95049	7.79929e-05	0.00142386
ENSG00000169189	NSMCE1	protein_coding	NSE1 homolog, SMC5-SMC6 complex component	2289.91	-0.314241	0.268422	-1.1707	0.241721	0.595001
ENSG00000246662	LINC00535	antisense	long intergenic non-protein coding RNA 535	2.7907	1.88086	4.62196	0.40694	0.684052	0.928362
ENSG00000249853	HS3ST5	protein_coding	heparan sulfate-glucosamine 3-sulfotransferase 5	2.13908	6.30678	4.54788	1.38675	0.165518	0.476463
ENSG00000123643	SLC36A1	protein_coding	solute carrier family 36 member 1	6814.89	0.0734641	0.266863	0.275288	0.783095	0.969714
ENSG00000238271	IFNWP19	unprocessed_pseudogene	interferon omega 1 pseudogene 19	7.10994	1.87867	3.66416	0.512714	0.608151	0.888423
ENSG00000110107	PRPF19	protein_coding	pre-mRNA processing factor 19	16561.4	-0.25934	0.173194	-1.49739	0.134291	0.419354
ENSG00000280239	AC011498.7	TEC		108.741	0.500112	0.601726	0.83113	0.4059	0.744999
ENSG00000130508	PXDN	protein_coding	peroxidasin	14375.9	-0.341662	0.204701	-1.66908	0.0951017	0.335546
ENSG00000167377	ZNF23	protein_coding	zinc finger protein 23	39.2276	2.8083	1.25006	2.24653	0.0246703	0.124076
ENSG00000131781	FMO5	protein_coding	flavin containing monooxygenase 5	61.0368	0.493385	0.842946	0.58531	0.558339	0.857436
ENSG00000124549	BTN2A3P	transcribed_unprocessed_pseudogene	butyrophilin subfamily 2 member A3, pseudogene	106.242	-0.217837	0.409954	-0.531368	0.595164	0.880114
ENSG00000140832	MARVELD3	protein_coding	MARVEL domain containing 3	66.9527	6.95802	1.60215	4.34294	1.40591e-05	0.000441864
ENSG00000230098	TCERG1L-AS1	antisense	TCERG1L antisense RNA 1	0.357704	-4.85418	4.67466	-1.0384	0.299083	0.661237
ENSG00000186132	C2orf76	protein_coding	chromosome 2 open reading frame 76	126.226	0.00249515	0.880904	0.00283248	0.99774	0.99975
ENSG00000176678	FOXL1	protein_coding	forkhead box L1	5.02412	1.07952	3.56918	0.302457	0.762304	0.962566
ENSG00000230185	C9orf147	antisense	chromosome 9 open reading frame 147	4.36246	6.14615	4.55376	1.34969	0.177116	0.49679
ENSG00000025423	HSD17B6	protein_coding	hydroxysteroid 17-beta dehydrogenase 6	56.6255	-3.17872	1.34795	-2.35818	0.0183645	0.09814
ENSG00000143369	ECM1	protein_coding	extracellular matrix protein 1	128785	-0.394614	0.21289	-1.8536	0.0637962	0.253409
ENSG00000167553	TUBA1C	protein_coding	tubulin alpha 1c	71707.6	-0.497314	0.232385	-2.14004	0.0323512	0.153257
ENSG00000165583	SSX5	protein_coding	SSX family member 5	36.7409	0.638041	1.21632	0.524569	0.599883	0.883293
ENSG00000124596	OARD1	protein_coding	O-acyl-ADP-ribose deacylase 1	436.143	0.563987	0.19654	2.86958	0.00411019	0.0279437
ENSG00000136021	SCYL2	protein_coding	SCY1 like pseudokinase 2	794.73	0.40507	0.437567	0.925734	0.354584	0.707172
ENSG00000213108	BTF3L4P3	processed_pseudogene	basic transcription factor 3 like 4 pseudogene 3	2.94365	0.616387	2.74166	0.224823	0.822117	0.980377
ENSG00000107929	LARP4B	protein_coding	La ribonucleoprotein domain family member 4B	2178.6	-0.146337	0.3079	-0.475275	0.634591	0.901375
ENSG00000155974	GRIP1	protein_coding	glutamate receptor interacting protein 1	40.2405	-1.63206	1.39046	-1.17376	0.240493	0.593585
ENSG00000144649	FAM198A	protein_coding	family with sequence similarity 198 member A	24.6976	-1.10364	1.55494	-0.70976	0.477853	0.801589
ENSG00000242950	ERVW-1	protein_coding	endogenous retrovirus group W member 1, envelope	2.56739	-7.53208	4.56618	-1.64954	0.0990377	0.344379
ENSG00000169682	SPNS1	protein_coding	sphingolipid transporter 1 (putative)	32334.3	0.325176	0.190992	1.70256	0.0886505	0.320321
ENSG00000234917	AC098484.2	lincRNA		5.06015	4.01335	3.67296	1.09267	0.274537	0.634862
ENSG00000108604	SMARCD2	protein_coding	SWI/SNF related, matrix associated, actin dependent regulator of chromatin, subfamily d, member 2	20843.1	-0.62807	0.221823	-2.8314	0.00463442	0.0309063
ENSG00000169402	RSPH10B2	protein_coding	radial spoke head 10 homolog B2	0.430976	-18.3969	4.64638	-3.9594	7.51373e-05	0.00139755
ENSG00000188092	GPR89B	protein_coding	G protein-coupled receptor 89B	443.814	0.192978	0.392334	0.491873	0.622809	0.895971
ENSG00000198026	ZNF335	protein_coding	zinc finger protein 335	6506.99	-0.315039	0.258366	-1.21935	0.22271	0.568596
ENSG00000178093	TSSK6	protein_coding	testis specific serine kinase 6	287.201	1.49113	0.543251	2.74483	0.00605422	0.0388001
ENSG00000124785	NRN1	protein_coding	neuritin 1	6.41385	-2.25266	3.24685	-0.693799	0.487808	0.807944
ENSG00000141469	SLC14A1	protein_coding	solute carrier family 14 member 1 (Kidd blood group)	6.59818	2.50942	4.10092	0.611916	0.540593	0.845034
ENSG00000187134	AKR1C1	protein_coding	aldo-keto reductase family 1 member C1	248.572	4.03157	0.985616	4.09041	4.30614e-05	0.000966731
ENSG00000099953	MMP11	protein_coding	matrix metallopeptidase 11	343.121	0.124535	0.875828	0.142191	0.886929	0.995583
ENSG00000264940	SNORD3C	snoRNA	small nucleolar RNA, C/D box 3C	6.81968	0.536257	0.972075	0.551662	0.58118	0.873308
ENSG00000225174	OSTM1-AS1	lincRNA	OSTM1 antisense RNA 1	0.238469	-4.72762	4.67466	-1.01133	0.311859	0.672457
ENSG00000213225	NOC2LP1	transcribed_processed_pseudogene	NOC2 like nucleolar associated transcriptional repressor pseudogene 1	327.324	-0.589079	0.431019	-1.36671	0.171715	0.488439
ENSG00000272823	AL445423.1	lincRNA		1.97112	-2.48521	4.60099	-0.540146	0.589096	0.877207
ENSG00000185634	SHC4	protein_coding	SHC adaptor protein 4	1247.75	-0.396297	0.238591	-1.66099	0.0967149	0.33983
ENSG00000284952	AC104472.3	protein_coding		23.8727	0.165255	4.5044	0.0366875	0.970734	0.996331
ENSG00000163531	NFASC	protein_coding	neurofascin	344.899	2.57786	0.791815	3.25564	0.00113138	0.00919174
ENSG00000169188	APEX2	protein_coding	apurinic/apyrimidinic endodeoxyribonuclease 2	7559.72	-0.272761	0.191894	-1.42141	0.155197	0.45768
ENSG00000180113	TDRD6	protein_coding	tudor domain containing 6	1.45308	11.0017	4.64686	2.36755	0.0179064	0.0961639
ENSG00000238165	AC007560.1	processed_pseudogene		12.6191	-0.608244	0.797144	-0.763029	0.445446	0.775291
ENSG00000274051	RF02271	misc_RNA		4.91244	-0.181634	1.43126	-0.126905	0.899016	0.996331
ENSG00000119777	TMEM214	protein_coding	transmembrane protein 214	22643.8	-0.499014	0.318967	-1.56447	0.117708	0.384999
ENSG00000213684	LDHBP2	processed_pseudogene	lactate dehydrogenase B pseudogene 2	47.1068	0.357883	1.10918	0.322657	0.746955	0.956178
ENSG00000245105	A2M-AS1	antisense	A2M antisense RNA 1 (head to head)	28.2329	1.73199	1.12813	1.53527	0.124718	0.400146
ENSG00000201900	RNY1P13	misc_RNA	RNA, Ro-associated Y1 pseudogene 13	0.435137	-4.63986	4.67466	-0.992554	0.320927	0.680981
ENSG00000235173	HGH1	protein_coding	HGH1 homolog	4498.75	-0.544755	0.189772	-2.87058	0.00409723	0.0278834
ENSG00000233087	RAB6D	protein_coding	RAB6D, member RAS oncogene family	44.4295	-0.215435	0.718499	-0.29984	0.764299	0.96351
ENSG00000177485	ZBTB33	protein_coding	zinc finger and BTB domain containing 33	669.159	0.374884	0.511915	0.732316	0.463976	0.790488
ENSG00000130714	POMT1	protein_coding	protein O-mannosyltransferase 1	8853.92	-0.217815	0.190582	-1.14289	0.253084	0.609643
ENSG00000266680	AL135905.1	antisense		54.8162	-0.0814235	0.57527	-0.14154	0.887444	0.995583
ENSG00000198909	MAP3K3	protein_coding	mitogen-activated protein kinase kinase kinase 3	9529.6	-0.813557	0.263896	-3.08287	0.00205013	0.0153289
ENSG00000232732	AC097717.1	processed_transcript		0.998104	-2.08532	4.63197	-0.450201	0.652566	0.911923
ENSG00000055813	CCDC85A	protein_coding	coiled-coil domain containing 85A	62.5777	1.86301	0.877544	2.12298	0.0337552	0.158029
ENSG00000272263	AC034198.2	antisense		7.73078	-1.28187	2.48379	-0.516097	0.605787	0.886561
ENSG00000213239	NPM1P32	processed_pseudogene	nucleophosmin 1 pseudogene 32	1.74812	-0.299671	2.69752	-0.111091	0.911544	0.996331
ENSG00000105197	TIMM50	protein_coding	translocase of inner mitochondrial membrane 50	25477.6	-0.379061	0.202902	-1.8682	0.0617339	0.24749
ENSG00000275765	AC091982.3	lincRNA		148.287	-0.097683	0.521255	-0.1874	0.851347	0.988069
ENSG00000226413	OR8T1P	unprocessed_pseudogene	olfactory receptor family 8 subfamily T member 1 pseudogene	2.27587	18.7183	4.58614	4.08149	4.47484e-05	0.000986528
ENSG00000168743	NPNT	protein_coding	nephronectin	135.132	7.16069	2.42684	2.95063	0.00317131	0.0223583
ENSG00000270228	AC079880.1	processed_pseudogene		5.83156	0.56117	1.3311	0.421583	0.673329	0.922223
ENSG00000157600	TMEM164	protein_coding	transmembrane protein 164	6273.71	-1.10215	0.347398	-3.1726	0.00151079	0.0117555
ENSG00000164938	TP53INP1	protein_coding	tumor protein p53 inducible nuclear protein 1	1233.11	-0.118607	0.381902	-0.310569	0.756128	0.960547
ENSG00000101144	BMP7	protein_coding	bone morphogenetic protein 7	5.62909	8.53401	4.11502	2.07387	0.0380917	0.173311
ENSG00000214366	EIF4EP5	processed_pseudogene	eukaryotic translation initiation factor 4E pseudogene 5	0.794183	0.107372	4.66035	0.0230394	0.981619	0.996331
ENSG00000274447	AC005790.1	antisense		26.3953	-0.206294	0.967321	-0.213264	0.831121	0.98345
ENSG00000145423	SFRP2	protein_coding	secreted frizzled related protein 2	63.7196	10.0904	1.77845	5.67368	1.39759e-08	1.57368e-06
ENSG00000235984	GPC5-AS1	antisense	GPC5 antisense RNA 1	0.423087	1.91726	4.64044	0.413163	0.679487	0.926246
ENSG00000278700	RF00017	misc_RNA		2.63924	0.39281	3.79802	0.103425	0.917626	0.996331
ENSG00000266160	RN7SL612P	misc_RNA	RNA, 7SL, cytoplasmic 612, pseudogene	0.784936	-4.29723	4.67466	-0.91926	0.35796	0.709742
ENSG00000255121	AP003392.4	lincRNA		378.738	-0.268632	0.415248	-0.646919	0.517684	0.829639
ENSG00000198590	C3orf35	processed_transcript	chromosome 3 open reading frame 35	0.72584	17.0568	4.64628	3.67107	0.000241533	0.00276303
ENSG00000072818	ACAP1	protein_coding	ArfGAP with coiled-coil, ankyrin repeat and PH domains 1	313.772	0.726959	0.327353	2.22072	0.0263699	0.130884
ENSG00000271303	SRXN1	protein_coding	sulfiredoxin 1	4819.33	0.237654	0.15992	1.48608	0.137259	0.425406
ENSG00000163218	PGLYRP4	protein_coding	peptidoglycan recognition protein 4	1.11294	17.5584	4.6457	3.7795	0.000157141	0.00209924
ENSG00000173933	RBM4	protein_coding	RNA binding motif protein 4	9320.86	0.332897	0.240403	1.38474	0.166131	0.477605
ENSG00000238058	AL355574.1	antisense		3.30992	-4.32506	3.69712	-1.16985	0.242063	0.595483
ENSG00000175984	DENND2C	protein_coding	DENN domain containing 2C	32.3054	-2.01492	1.58439	-1.27173	0.20347	0.53965
ENSG00000099331	MYO9B	protein_coding	myosin IXB	54345.5	-0.68325	0.248322	-2.75147	0.00593276	0.0381278
ENSG00000099625	CBARP	protein_coding	CACN beta subunit associated regulatory protein	2464.74	-0.0941366	0.227852	-0.413147	0.679499	0.926246
ENSG00000154263	ABCA10	protein_coding	ATP binding cassette subfamily A member 10	3.14931	3.484	3.56666	0.976825	0.328656	0.686711
ENSG00000196867	ZFP28	protein_coding	ZFP28 zinc finger protein	83.4081	0.0238421	0.59899	0.0398039	0.968249	0.996331
ENSG00000110811	P3H3	protein_coding	prolyl 3-hydroxylase 3	20441.2	-0.166099	0.189574	-0.876169	0.380938	0.724793
ENSG00000157999	ANKRD61	protein_coding	ankyrin repeat domain 61	12.8088	-0.48068	1.94603	-0.247005	0.804904	0.975399
ENSG00000185499	MUC1	protein_coding	mucin 1, cell surface associated	434.835	1.90554	0.572658	3.32754	0.000876178	0.00736655
ENSG00000215032	GNL3LP1	processed_pseudogene	G protein nucleolar 3 like pseudogene 1	10.7312	0.720186	1.60923	0.447534	0.65449	0.912748
ENSG00000144152	FBLN7	protein_coding	fibulin 7	608.795	0.606441	0.247191	2.45333	0.0141539	0.0792601
ENSG00000279620	AC099494.3	TEC		0.534213	17.0048	4.64638	3.6598	0.000252413	0.00283629
ENSG00000095203	EPB41L4B	protein_coding	erythrocyte membrane protein band 4.1 like 4B	79.863	5.87244	1.26206	4.65307	3.27033e-06	0.000140115
ENSG00000244159	RPS27AP13	processed_pseudogene	ribosomal protein S27a pseudogene 13	2.89333	-0.574066	3.16373	-0.181452	0.856012	0.989242
ENSG00000130234	ACE2	protein_coding	angiotensin I converting enzyme 2	9.23323	7.28476	4.516	1.6131	0.106723	0.361522
ENSG00000163956	LRPAP1	protein_coding	LDL receptor related protein associated protein 1	19678.2	-0.112977	0.175231	-0.644731	0.519102	0.830008
ENSG00000142252	GEMIN7	protein_coding	gem nuclear organelle associated protein 7	2702.35	-0.0128658	0.193038	-0.0666489	0.946861	0.996331
ENSG00000226970	AL450063.1	processed_pseudogene		7.93171	0.923367	1.27716	0.722985	0.469689	0.795485
ENSG00000189120	SP6	protein_coding	Sp6 transcription factor	8.97699	2.73678	3.04039	0.900141	0.368045	0.717269
ENSG00000224800	RPS27AP6	processed_pseudogene	ribosomal protein S27a pseudogene 6	1.00975	-19.6218	4.64609	-4.22329	2.40759e-05	0.000650193
ENSG00000213402	PTPRCAP	protein_coding	protein tyrosine phosphatase, receptor type C associated protein	82.0565	7.85438	3.22572	2.43493	0.0148949	0.0827799
ENSG00000111879	FAM184A	protein_coding	family with sequence similarity 184 member A	1.33436	1.61307	4.62104	0.34907	0.727037	0.94828
ENSG00000139618	BRCA2	protein_coding	BRCA2, DNA repair associated	11.0297	-0.883674	1.25039	-0.70672	0.47974	0.802738
ENSG00000224287	MSL3P1	transcribed_processed_pseudogene	MSL complex subunit 3 pseudogene 1	49.0369	-0.40455	1.55906	-0.259483	0.795263	0.973348
ENSG00000114812	VIPR1	protein_coding	vasoactive intestinal peptide receptor 1	5.18984	21.0628	4.61725	4.56176	5.07271e-06	0.000199461
ENSG00000279878	AP003108.5	TEC		1.25185	18.0126	4.64582	3.87716	0.000105682	0.00168602
ENSG00000165389	SPTSSA	protein_coding	serine palmitoyltransferase small subunit A	3290.04	-0.0649713	0.220623	-0.29449	0.768384	0.965025
ENSG00000101265	RASSF2	protein_coding	Ras association domain family member 2	194.096	-1.17831	0.570795	-2.06433	0.0389864	0.17623
ENSG00000134698	AGO4	protein_coding	argonaute 4, RISC catalytic component	730.139	0.484127	0.406247	1.19171	0.233376	0.583151
ENSG00000166788	SAAL1	protein_coding	serum amyloid A like 1	618.458	0.295633	0.359897	0.821438	0.411397	0.749956
ENSG00000145391	SETD7	protein_coding	SET domain containing lysine methyltransferase 7	2063.66	0.726094	0.39976	1.81633	0.0693205	0.268732
ENSG00000213999	MEF2B	protein_coding	myocyte enhancer factor 2B	93.5705	0.560257	1.41123	0.396998	0.691369	0.931891
ENSG00000174871	CNIH2	protein_coding	cornichon family AMPA receptor auxiliary protein 2	965.367	-1.40943	0.346298	-4.06998	4.70162e-05	0.00101151
ENSG00000187474	FPR3	protein_coding	formyl peptide receptor 3	5.46408	20.3012	3.95329	5.13525	2.81767e-07	1.87351e-05
ENSG00000230373	GOLGA6L5P	transcribed_unprocessed_pseudogene	golgin A6 family-like 5, pseudogene	3.65692	-0.682441	3.33834	-0.204425	0.838021	0.985168
ENSG00000264578	AC009630.3	antisense		0.251403	-17.9884	4.64732	-3.87072	0.000108516	0.00170332
ENSG00000163950	SLBP	protein_coding	stem-loop binding protein	1929.07	-0.146275	0.186372	-0.784854	0.432539	0.766607
ENSG00000272150	NBPF25P	transcribed_unprocessed_pseudogene	NBPF member 25, pseudogene	77.4649	0.74931	1.15507	0.648715	0.516522	0.828856
ENSG00000139354	GAS2L3	protein_coding	growth arrest specific 2 like 3	854.887	-0.827433	0.562427	-1.47118	0.141242	0.432534
ENSG00000273133	AC116651.1	antisense		2.26378	-3.27696	4.63375	-0.707195	0.479445	0.802615
ENSG00000259917	HNRNPLP2	unprocessed_pseudogene	heterogeneous nuclear ribonucleoprotein L pseudogene 2	1160.66	-0.246202	0.214504	-1.14777	0.251062	0.606811
ENSG00000159023	EPB41	protein_coding	erythrocyte membrane protein band 4.1	270.59	0.404987	0.447871	0.904249	0.365863	0.71601
ENSG00000106399	RPA3	protein_coding	replication protein A3	904.546	-0.218074	0.215141	-1.01364	0.310756	0.672048
ENSG00000106692	FKTN	protein_coding	fukutin	194.6	0.574145	0.799261	0.718344	0.472545	0.797546
ENSG00000102239	BRS3	protein_coding	bombesin receptor subtype 3	2.93713	-4.41063	4.67466	-0.943518	0.345416	0.702354
ENSG00000155729	KCTD18	protein_coding	potassium channel tetramerization domain containing 18	654.626	0.302706	0.44603	0.678667	0.497349	0.815161
ENSG00000102878	HSF4	protein_coding	heat shock transcription factor 4	3230.14	0.242707	0.247156	0.982002	0.326099	0.684981
ENSG00000103449	SALL1	protein_coding	spalt like transcription factor 1	5.79765	-16.1367	4.67466	-3.45195	0.00055655	0.00501502
ENSG00000167434	CA4	protein_coding	carbonic anhydrase 4	2.7917	0.964898	4.61927	0.208885	0.834538	0.983918
ENSG00000240494	RPS12P28	processed_pseudogene	ribosomal protein S12 pseudogene 28	4.46081	16.9508	4.64627	3.64827	0.000264017	0.00289324
ENSG00000276445	AC005393.1	lincRNA		2.52604	2.42592	3.19187	0.760032	0.447235	0.776326
ENSG00000267493	CIRBP-AS1	antisense	CIRBP antisense RNA 1	199.019	0.336658	0.372336	0.904178	0.365901	0.71601
ENSG00000173950	XXYLT1	protein_coding	xyloside xylosyltransferase 1	3107.99	-0.46589	0.209882	-2.21977	0.0264343	0.131149
ENSG00000224043	CCNT2-AS1	antisense	CCNT2 antisense RNA 1	27.488	0.703515	1.09987	0.639636	0.522409	0.833
ENSG00000150893	FREM2	protein_coding	FRAS1 related extracellular matrix protein 2	28.1651	1.87655	1.53679	1.22109	0.222052	0.567555
ENSG00000207067	SNORA72	snoRNA	small nucleolar RNA, H/ACA box 72	1.26165	-18.2319	4.62302	-3.94373	8.02244e-05	0.00145833
ENSG00000172432	GTPBP2	protein_coding	GTP binding protein 2	9687.58	-0.76542	0.152864	-5.00718	5.52324e-07	3.29328e-05
ENSG00000160183	TMPRSS3	protein_coding	transmembrane serine protease 3	12.2355	0.975775	2.85054	0.342312	0.732116	0.951195
ENSG00000090372	STRN4	protein_coding	striatin 4	22969.9	0.0276143	0.201352	0.137145	0.890916	0.995919
ENSG00000129911	KLF16	protein_coding	Kruppel like factor 16	20278.8	-0.161939	0.216172	-0.749122	0.453784	0.781992
ENSG00000157399	ARSE	protein_coding	arylsulfatase E (chondrodysplasia punctata 1)	1838.71	0.0805877	0.198943	0.40508	0.685419	0.928892
ENSG00000140391	TSPAN3	protein_coding	tetraspanin 3	7582.18	0.177002	0.27388	0.646274	0.518102	0.829813
ENSG00000101544	ADNP2	protein_coding	ADNP homeobox 2	1182.12	-0.548273	0.626506	-0.875127	0.381505	0.725208
ENSG00000234807	LINC01135	lincRNA	long intergenic non-protein coding RNA 1135	1.37805	5.14258	4.57185	1.12484	0.260659	0.61838
ENSG00000065923	SLC9A7	protein_coding	solute carrier family 9 member A7	85.678	4.41504	1.12454	3.92607	8.6345e-05	0.00151359
ENSG00000091592	NLRP1	protein_coding	NLR family pyrin domain containing 1	1503.88	1.61604	0.345066	4.68329	2.82308e-06	0.000125366
ENSG00000236507	BX470209.2	lincRNA		0.535237	-3.63139	4.67466	-0.776824	0.437263	0.769452
ENSG00000261732	AL031708.1	protein_coding		73.634	0.162449	1.16248	0.139744	0.888863	0.995583
ENSG00000182983	ZNF662	protein_coding	zinc finger protein 662	14.6992	0.840736	1.44144	0.583261	0.559718	0.85793
ENSG00000138617	PARP16	protein_coding	poly(ADP-ribose) polymerase family member 16	539.688	-0.704248	0.332178	-2.12009	0.0339985	0.158901
ENSG00000171658	NMRAL2P	transcribed_unprocessed_pseudogene	NmrA like redox sensor 2, pseudogene	28.7244	-0.508968	1.22222	-0.416431	0.677095	0.924741
ENSG00000150773	PIH1D2	protein_coding	PIH1 domain containing 2	6.98597	-2.97009	3.32035	-0.894513	0.371048	0.71911
ENSG00000033030	ZCCHC8	protein_coding	zinc finger CCHC-type containing 8	319.033	0.0876115	0.311651	0.28112	0.778618	0.968205
ENSG00000154864	PIEZO2	protein_coding	piezo type mechanosensitive ion channel component 2	2.97121	4.77049	4.56751	1.04444	0.296282	0.658839
ENSG00000170275	CRTAP	protein_coding	cartilage associated protein	45428.3	-0.217167	0.220755	-0.983747	0.32524	0.684307
ENSG00000089163	SIRT4	protein_coding	sirtuin 4	167.262	1.29139	0.510675	2.52879	0.0114457	0.066532
ENSG00000256159	AC022080.3	processed_pseudogene		0.251403	-17.9884	4.64732	-3.87072	0.000108516	0.00170332
ENSG00000197180	AC244090.1	lincRNA		512.015	0.0554562	0.304403	0.18218	0.855441	0.989087
ENSG00000223804	AC244669.1	transcribed_unprocessed_pseudogene		98.7956	1.5401	0.42912	3.58897	0.000331987	0.00339577
ENSG00000162733	DDR2	protein_coding	discoidin domain receptor tyrosine kinase 2	1469.25	-0.314684	0.217876	-1.44432	0.148648	0.446238
ENSG00000243491	AC082651.3	lincRNA		1.29008	18.0542	4.62335	3.905	9.42261e-05	0.00160674
ENSG00000106868	SUSD1	protein_coding	sushi domain containing 1	525.82	0.489432	0.305007	1.60466	0.108569	0.365133
ENSG00000280106	AC008555.8	TEC		21.2639	4.67152	1.82171	2.56437	0.0103364	0.0612165
ENSG00000186710	CFAP73	protein_coding	cilia and flagella associated protein 73	33.7698	-3.07783	1.64601	-1.86987	0.0615016	0.246849
ENSG00000033170	FUT8	protein_coding	fucosyltransferase 8	465.071	0.385045	0.327018	1.17745	0.239018	0.591157
ENSG00000161328	LRRC56	protein_coding	leucine rich repeat containing 56	183.273	-0.509574	0.835027	-0.610248	0.541697	0.845592
ENSG00000005022	SLC25A5	protein_coding	solute carrier family 25 member 5	42793.7	-1.0635	0.16355	-6.5026	7.89444e-11	1.87057e-08
ENSG00000255516	AP005436.3	lincRNA		0.40066	16.5795	4.64681	3.56792	0.000359822	0.00357839
ENSG00000266235	MIR3176	miRNA	microRNA 3176	5.7056	-2.84352	1.64285	-1.73084	0.0834795	0.30723
ENSG00000277771	RF00017	misc_RNA		0.714925	-20.9426	4.60035	-4.5524	5.30372e-06	0.000206164
ENSG00000156427	FGF18	protein_coding	fibroblast growth factor 18	0.534213	17.0048	4.64638	3.6598	0.000252413	0.00283629
ENSG00000227375	DLG1-AS1	antisense	DLG1 antisense RNA 1	1.48608	-18.6031	4.61982	-4.02681	5.65394e-05	0.00115925
ENSG00000124786	SLC35B3	protein_coding	solute carrier family 35 member B3	711.637	-0.506217	0.307155	-1.64808	0.0993355	0.345122
ENSG00000226797	AC005828.1	antisense		0.653369	-18.5399	4.64659	-3.99	6.60743e-05	0.00127421
ENSG00000151651	ADAM8	protein_coding	ADAM metallopeptidase domain 8	22.0123	2.97443	1.72688	1.72243	0.0849914	0.310947
ENSG00000164061	BSN	protein_coding	bassoon presynaptic cytomatrix protein	132.351	1.16527	0.656692	1.77445	0.0759887	0.286868
ENSG00000162981	FAM84A	protein_coding	family with sequence similarity 84 member A	116.548	8.67271	1.45489	5.96105	2.50618e-09	3.53839e-07
ENSG00000258938	AL162311.3	antisense		40.5042	-0.696824	1.24307	-0.560567	0.575093	0.868597
ENSG00000198888	MT-ND1	protein_coding	mitochondrially encoded NADH:ubiquinone oxidoreductase core subunit 1	661469	0.108959	0.222538	0.48962	0.624403	0.896766
ENSG00000223839	FAM95B1	lincRNA	family with sequence similarity 95 member B1	3.02137	1.54939	2.32515	0.666363	0.505179	0.821485
ENSG00000231758	AC092652.1	antisense		2.56437	0.508744	4.62006	0.110116	0.912317	0.996331
ENSG00000105270	CLIP3	protein_coding	CAP-Gly domain containing linker protein 3	13841.5	0.785259	0.317737	2.47141	0.013458	0.0760835
ENSG00000179131	AC073335.1	processed_pseudogene		10.1328	1.45177	1.18306	1.22713	0.219774	0.563688
ENSG00000074800	ENO1	protein_coding	enolase 1	300747	0.250064	0.221653	1.12818	0.259244	0.616901
ENSG00000122483	CCDC18	protein_coding	coiled-coil domain containing 18	7.12239	-1.30701	2.66727	-0.490019	0.624121	0.89672
ENSG00000145214	DGKQ	protein_coding	diacylglycerol kinase theta	21989.3	-0.318844	0.207009	-1.54024	0.123501	0.397699
ENSG00000144320	LNPK	protein_coding	lunapark, ER junction formation factor	816.643	0.0131021	0.527045	0.0248595	0.980167	0.996331
ENSG00000134240	HMGCS2	protein_coding	3-hydroxy-3-methylglutaryl-CoA synthase 2	0.441527	-4.15612	4.67466	-0.889074	0.373963	0.720738
ENSG00000259780	AC009065.1	lincRNA		12.2902	-2.89618	1.55538	-1.86203	0.0625982	0.250108
ENSG00000152256	PDK1	protein_coding	pyruvate dehydrogenase kinase 1	175.121	-0.225814	0.58512	-0.385928	0.69955	0.935652
ENSG00000197261	C6orf141	protein_coding	chromosome 6 open reading frame 141	1.77445	19.9045	4.59268	4.33397	1.46447e-05	0.000456583
ENSG00000088280	ASAP3	protein_coding	ArfGAP with SH3 domain, ankyrin repeat and PH domain 3	2749.93	-0.494528	0.260692	-1.89698	0.0578305	0.236895
ENSG00000143515	ATP8B2	protein_coding	ATPase phospholipid transporting 8B2	15335.9	-0.521459	0.202607	-2.57374	0.0100606	0.0598298
ENSG00000215016	RPL24P7	processed_pseudogene	ribosomal protein L24 pseudogene 7	3.60352	2.4344	1.84835	1.31707	0.187816	0.514103
ENSG00000049239	H6PD	protein_coding	hexose-6-phosphate dehydrogenase/glucose 1-dehydrogenase	12407	-0.529178	0.248597	-2.12866	0.0332828	0.15642
ENSG00000226380	AC016831.1	lincRNA		69.7377	0.986679	0.924039	1.06779	0.285616	0.648719
ENSG00000106733	NMRK1	protein_coding	nicotinamide riboside kinase 1	345.732	0.392857	0.392928	0.999818	0.317398	0.678816
ENSG00000232027	AL671986.1	processed_pseudogene		4.08448	0.951969	3.25758	0.292232	0.77011	0.965406
ENSG00000238278	ALG1L6P	unprocessed_pseudogene	asparagine-linked glycosylation 1-like 6, pseudogene	55.7031	0.100146	0.468563	0.213729	0.830758	0.98345
ENSG00000279412	AC020763.3	TEC		115.968	0.0202639	0.669863	0.0302509	0.975867	0.996331
ENSG00000230756	RHOQP3	processed_pseudogene	ras homolog family member Q pseudogene 3	36.8357	0.665343	0.766422	0.868116	0.385331	0.728501
ENSG00000130037	KCNA5	protein_coding	potassium voltage-gated channel subfamily A member 5	119.043	0.723394	0.804087	0.899646	0.368309	0.717356
ENSG00000233057	EEF1A1P14	processed_pseudogene	eukaryotic translation elongation factor 1 alpha 1 pseudogene 14	5.96189	0.601364	1.12859	0.532845	0.594141	0.879655
ENSG00000152254	G6PC2	protein_coding	glucose-6-phosphatase catalytic subunit 2	15.7664	29.9078	4.56303	6.55439	5.58713e-11	1.39712e-08
ENSG00000126733	DACH2	protein_coding	dachshund family transcription factor 2	8.20321	5.67953	2.60623	2.17921	0.0293157	0.141938
ENSG00000260300	AC009119.2	protein_coding		25.9828	-1.41019	1.26422	-1.11546	0.264652	0.622974
ENSG00000269399	AC008764.6	lincRNA		41.2419	-0.215893	0.665924	-0.324201	0.745786	0.956011
ENSG00000230724	LINC01001	lincRNA	long intergenic non-protein coding RNA 1001	15.6052	-2.62704	3.2473	-0.808991	0.41852	0.755357
ENSG00000272567	AC109347.2	lincRNA		0.688383	0.106189	4.64821	0.022845	0.981774	0.996331
ENSG00000267361	SEC24AP1	processed_pseudogene	SEC24 homolog A pseudogene 1	0.475766	-3.95814	4.67466	-0.846722	0.39715	0.73882
ENSG00000075643	MOCOS	protein_coding	molybdenum cofactor sulfurase	424.687	-0.465251	0.442957	-1.05033	0.293567	0.656011
ENSG00000236152	MRPS36P1	processed_pseudogene	mitochondrial ribosomal protein S36 pseudogene 1	5.04003	4.31103	2.56953	1.67775	0.0933962	0.331676
ENSG00000131165	CHMP1A	protein_coding	charged multivesicular body protein 1A	20014.9	-0.0821733	0.277148	-0.296496	0.766851	0.964362
ENSG00000227848	SUCLA2-AS1	antisense	SUCLA2 antisense RNA 1	19.7313	0.0196241	0.914985	0.0214474	0.982889	0.996604
ENSG00000179546	HTR1D	protein_coding	5-hydroxytryptamine receptor 1D	2.22101	5.41309	4.57049	1.18436	0.236272	0.586844
ENSG00000225588	AC096669.1	lincRNA		7.72499	-2.26023	3.50525	-0.644815	0.519047	0.830008
ENSG00000062524	LTK	protein_coding	leukocyte receptor tyrosine kinase	171.667	-1.26352	0.783615	-1.61243	0.106869	0.361749
ENSG00000273888	FRMD6-AS1	antisense	FRMD6 antisense RNA 1	86.1529	-0.168074	0.723371	-0.232348	0.816268	0.978934
ENSG00000272264	AC009686.2	lincRNA		4.58875	1.48895	4.6393	0.320943	0.748254	0.957
ENSG00000089597	GANAB	protein_coding	glucosidase II alpha subunit	91748.6	-0.369314	0.233324	-1.58284	0.113459	0.375554
ENSG00000123364	HOXC13	protein_coding	homeobox C13	71.0635	0.393115	0.695698	0.565065	0.572029	0.867272
ENSG00000253400	AL356133.2	lincRNA		0.577836	-1.1168	4.58829	-0.243403	0.807693	0.976088
ENSG00000058272	PPP1R12A	protein_coding	protein phosphatase 1 regulatory subunit 12A	142.519	0.969915	0.599631	1.61752	0.105766	0.359443
ENSG00000133422	MORC2	protein_coding	MORC family CW-type zinc finger 2	1851.13	-0.0793205	0.174109	-0.45558	0.648692	0.909999
ENSG00000124731	TREM1	protein_coding	triggering receptor expressed on myeloid cells 1	5.58782	5.4472	4.37038	1.24639	0.212621	0.553893
ENSG00000234332	BCAS2P2	processed_pseudogene	BCAS2, pre-mRNA processing factor pseudogene 2	1.34139	-5.0868	4.67466	-1.08816	0.276522	0.637475
ENSG00000196951	SCOC-AS1	antisense	SCOC antisense RNA 1	10.4404	1.4445	1.51661	0.952458	0.340865	0.69852
ENSG00000133794	ARNTL	protein_coding	aryl hydrocarbon receptor nuclear translocator like	314.749	-0.145186	0.330977	-0.43866	0.660908	0.915577
ENSG00000153933	DGKE	protein_coding	diacylglycerol kinase epsilon	127.953	1.02341	0.787627	1.29936	0.193819	0.523881
ENSG00000167978	SRRM2	protein_coding	serine/arginine repetitive matrix 2	11759.6	-0.901583	0.495247	-1.82047	0.0686871	0.267226
ENSG00000079387	SENP1	protein_coding	SUMO1/sentrin specific peptidase 1	408.622	-0.0986299	0.549294	-0.179557	0.8575	0.989785
ENSG00000235587	GAPDHP65	processed_pseudogene	glyceraldehyde 3 phosphate dehydrogenase pseudogene 65	39.6611	0.0681038	0.619411	0.109949	0.912449	0.996331
ENSG00000230662	TNPO1P2	processed_pseudogene	transportin 1 pseudogene 2	4.94834	-1.83615	1.95928	-0.937154	0.348679	0.703637
ENSG00000070950	RAD18	protein_coding	RAD18, E3 ubiquitin protein ligase	240.158	0.579532	0.811259	0.714361	0.475004	0.799715
ENSG00000150712	MTMR12	protein_coding	myotubularin related protein 12	1069.4	-0.393449	0.418006	-0.941254	0.346575	0.702798
ENSG00000185885	IFITM1	protein_coding	interferon induced transmembrane protein 1	529.379	0.0372847	0.492474	0.0757089	0.939651	0.996331
ENSG00000257279	AC127164.1	antisense		1.14991	1.17016	4.60212	0.254267	0.79929	0.974069
ENSG00000250220	AC053527.1	antisense		2.66676	4.5151	4.53862	0.994816	0.319826	0.680981
ENSG00000277986	RF00015	snRNA		5.20857	3.81278	1.57862	2.41526	0.0157238	0.0864523
ENSG00000251660	AC007036.3	sense_overlapping		33.5526	0.286851	0.779643	0.367926	0.712928	0.942488
ENSG00000116977	LGALS8	protein_coding	galectin 8	639.175	0.436904	0.534106	0.818009	0.413352	0.751597
ENSG00000119669	IRF2BPL	protein_coding	interferon regulatory factor 2 binding protein like	16509.9	-0.533727	0.163823	-3.25796	0.00112218	0.00914696
ENSG00000120820	GLT8D2	protein_coding	glycosyltransferase 8 domain containing 2	11.7509	1.70891	2.28955	0.746398	0.455427	0.783259
ENSG00000253632	AC084026.2	lincRNA		1.04757	2.08904	4.54993	0.459137	0.646136	0.908397
ENSG00000248449	PCDHGB8P	transcribed_unitary_pseudogene	protocadherin gamma subfamily B, 8 pseudogene	9.51955	-4.20039	2.05277	-2.04621	0.0407358	0.182268
ENSG00000170417	TMEM182	protein_coding	transmembrane protein 182	162.495	-0.0775106	0.566651	-0.136787	0.891199	0.995951
ENSG00000173599	PC	protein_coding	pyruvate carboxylase	20901	-0.480713	0.259803	-1.85029	0.0642712	0.254924
ENSG00000214110	LDHAP4	processed_pseudogene	lactate dehydrogenase A pseudogene 4	184.675	0.678267	0.513531	1.32079	0.186572	0.511767
ENSG00000268108	AC008687.2	antisense		6.67024	-4.88069	2.96521	-1.64599	0.0997662	0.346001
ENSG00000250441	AC109481.1	processed_pseudogene		1.07912	-0.983751	4.61183	-0.21331	0.831085	0.98345
ENSG00000228672	PROB1	protein_coding	proline rich basic protein 1	929.134	-1.32923	0.322648	-4.11974	3.79295e-05	0.000901081
ENSG00000178988	MRFAP1L1	protein_coding	Morf4 family associated protein 1 like 1	1681.16	0.706355	0.283688	2.4899	0.0127778	0.072872
ENSG00000164934	DCAF13	protein_coding	DDB1 and CUL4 associated factor 13	625.049	0.230313	0.426703	0.53975	0.589369	0.877207
ENSG00000228451	SDAD1P1	transcribed_processed_pseudogene	SDA1 domain containing 1 pseudogene 1	6.73514	7.48942	3.37226	2.22089	0.0263585	0.130853
ENSG00000163395	IGFN1	protein_coding	immunoglobulin-like and fibronectin type III domain containing 1	0.469924	-18.2142	4.64769	-3.91897	8.89273e-05	0.00154244
ENSG00000141756	FKBP10	protein_coding	FK506 binding protein 10	46906.6	-1.01194	0.319592	-3.16634	0.00154368	0.011984
ENSG00000253438	PCAT1	antisense	prostate cancer associated transcript 1 (non-protein coding)	2.25886	-6.83803	4.5895	-1.48993	0.136243	0.423511
ENSG00000270074	AC087203.3	lincRNA		16.392	1.36837	0.80229	1.70558	0.0880871	0.318678
ENSG00000185883	ATP6V0C	protein_coding	ATPase H+ transporting V0 subunit c	147416	0.249929	0.24777	1.00871	0.313113	0.673881
ENSG00000166881	NEMP1	protein_coding	nuclear envelope integral membrane protein 1	1873.98	-0.751978	0.465351	-1.61594	0.106108	0.360156
ENSG00000239195	SNORD5	snoRNA	small nucleolar RNA, C/D box 5	1.714	2.48519	2.75366	0.902507	0.366788	0.716356
ENSG00000178115	GOLGA8Q	protein_coding	golgin A8 family member Q	0.948063	1.46152	3.63984	0.401533	0.688027	0.930318
ENSG00000004660	CAMKK1	protein_coding	calcium/calmodulin dependent protein kinase kinase 1	867.696	-0.289176	0.227192	-1.27283	0.203079	0.539401
ENSG00000053254	FOXN3	protein_coding	forkhead box N3	1474.98	-0.00447418	0.354527	-0.0126201	0.989931	0.99827
ENSG00000134717	BTF3L4	protein_coding	basic transcription factor 3 like 4	888.15	0.156058	0.306298	0.509497	0.610404	0.8897
ENSG00000107736	CDH23	protein_coding	cadherin related 23	7.99015	3.41985	2.2975	1.4885	0.136618	0.424191
ENSG00000172247	C1QTNF4	protein_coding	C1q and TNF related 4	83.8907	2.92671	1.28583	2.27612	0.0228389	0.117047
ENSG00000103335	PIEZO1	protein_coding	piezo type mechanosensitive ion channel component 1	80802.7	-0.931161	0.25885	-3.59729	0.000321546	0.00331635
ENSG00000177694	NAALADL2	protein_coding	N-acetylated alpha-linked acidic dipeptidase like 2	44.7906	-0.563325	1.29743	-0.434184	0.664155	0.917369
ENSG00000285018	AC245140.3	antisense		9.29182	2.80014	2.40896	1.16239	0.245078	0.599306
ENSG00000213252	AP001282.1	processed_pseudogene		3.38526	-2.30303	2.97342	-0.77454	0.438612	0.77057
ENSG00000271787	AC104794.4	antisense		4.48711	0.77809	4.50776	0.172611	0.862957	0.990209
ENSG00000151388	ADAMTS12	protein_coding	ADAM metallopeptidase with thrombospondin type 1 motif 12	21.5665	4.19058	2.35378	1.78036	0.0750173	0.284581
ENSG00000163393	SLC22A15	protein_coding	solute carrier family 22 member 15	191.516	0.762649	0.708057	1.0771	0.281435	0.64406
ENSG00000115718	PROC	protein_coding	protein C, inactivator of coagulation factors Va and VIIIa	1.16119	-3.97465	4.67466	-0.850254	0.395184	0.737862
ENSG00000139180	NDUFA9	protein_coding	NADH:ubiquinone oxidoreductase subunit A9	5789.18	0.104177	0.220595	0.472257	0.636743	0.902257
ENSG00000181649	PHLDA2	protein_coding	pleckstrin homology like domain family A member 2	12560.1	0.284894	1.65476	0.172167	0.863306	0.990284
ENSG00000114767	RRP9	protein_coding	ribosomal RNA processing 9, U3 small nucleolar RNA binding protein	8099.68	-0.138522	0.213535	-0.64871	0.516526	0.828856
ENSG00000108468	CBX1	protein_coding	chromobox 1	2285.83	-0.209321	0.299993	-0.697751	0.485333	0.806343
ENSG00000271816	BMS1P4	processed_transcript	BMS1, ribosome biogenesis factor pseudogene 4	7.43326	1.59093	2.83221	0.561726	0.574303	0.868048
ENSG00000252712	SCARNA14	scaRNA	small Cajal body-specific RNA 14	0.541682	4.64698	4.59756	1.01075	0.312136	0.672842
ENSG00000106397	PLOD3	protein_coding	procollagen-lysine,2-oxoglutarate 5-dioxygenase 3	152606	-0.0925545	0.19486	-0.47498	0.634801	0.90158
ENSG00000272359	RNU4-89P	snRNA	RNA, U4 small nuclear 89, pseudogene	1.27459	-1.17775	4.59597	-0.256258	0.797752	0.973702
ENSG00000129351	ILF3	protein_coding	interleukin enhancer binding factor 3	35349.2	-0.359034	0.274116	-1.30979	0.190267	0.518195
ENSG00000239614	HMGN1P7	processed_pseudogene	high mobility group nucleosome binding domain 1 pseudogene 7	1.8944	-0.611247	4.67113	-0.130856	0.895889	0.996331
ENSG00000182362	YBEY	protein_coding	ybeY metallopeptidase (putative)	569.682	0.315527	0.280592	1.12451	0.260798	0.618474
ENSG00000110931	CAMKK2	protein_coding	calcium/calmodulin dependent protein kinase kinase 2	5404.07	-0.434325	0.191715	-2.26547	0.0234837	0.119542
ENSG00000075035	WSCD2	protein_coding	WSC domain containing 2	61.5293	6.76507	1.81634	3.72456	0.000195654	0.00246709
ENSG00000040933	INPP4A	protein_coding	inositol polyphosphate-4-phosphatase type I A	858.652	-0.075207	0.223648	-0.336273	0.736665	0.95233
ENSG00000119866	BCL11A	protein_coding	B cell CLL/lymphoma 11A	113.839	0.657409	0.676697	0.971497	0.331301	0.689358
ENSG00000183765	CHEK2	protein_coding	checkpoint kinase 2	477.585	-1.00471	0.362338	-2.77284	0.00555691	0.0360782
ENSG00000137834	SMAD6	protein_coding	SMAD family member 6	1102.85	-0.437058	0.230495	-1.89617	0.0579373	0.23726
ENSG00000260454	AL355607.2	lincRNA		1.12835	-4.01008	4.67466	-0.857833	0.390985	0.733995
ENSG00000129221	AIPL1	protein_coding	aryl hydrocarbon receptor interacting protein like 1	1.01088	0.154219	4.67466	0.0329904	0.973682	0.996331
ENSG00000110881	ASIC1	protein_coding	acid sensing ion channel subunit 1	1177.72	-0.492069	0.290996	-1.69098	0.0908399	0.325269
ENSG00000148343	MIGA2	protein_coding	mitoguardin 2	6608.52	-0.241619	0.209082	-1.15562	0.247837	0.602729
ENSG00000164051	CCDC51	protein_coding	coiled-coil domain containing 51	2198.44	0.0376301	0.366501	0.102674	0.918222	0.996331
ENSG00000124557	BTN1A1	protein_coding	butyrophilin subfamily 1 member A1	5.21021	1.32091	4.15232	0.318113	0.750399	0.958217
ENSG00000025039	RRAGD	protein_coding	Ras related GTP binding D	6774.04	0.261348	0.292258	0.894237	0.371195	0.719281
ENSG00000118246	FASTKD2	protein_coding	FAST kinase domains 2	696.854	0.0587867	0.492109	0.119459	0.904912	0.996331
ENSG00000263647	BPTFP1	unprocessed_pseudogene	bromodomain PHD finger transcription factor pseudogene 1	3.83678	0.173175	4.62491	0.0374439	0.970131	0.996331
ENSG00000239040	RF00019	misc_RNA		0.521599	-1.41708	4.60746	-0.307562	0.758415	0.961078
ENSG00000221410	MIR1238	miRNA	microRNA 1238	1.71108	1.14294	1.53211	0.745995	0.455671	0.783479
ENSG00000251819	RNU6-322P	snRNA	RNA, U6 small nuclear 322, pseudogene	1.71507	1.72271	3.16709	0.54394	0.586483	0.876075
ENSG00000197956	S100A6	protein_coding	S100 calcium binding protein A6	83383.6	0.739438	0.243664	3.03467	0.00240803	0.0176198
ENSG00000235872	AC078777.1	antisense		1.20526	14.5882	4.64867	3.13815	0.00170018	0.0130345
ENSG00000243554	AC004967.1	transcribed_unprocessed_pseudogene		20.8658	-0.225351	1.49141	-0.1511	0.879897	0.994455
ENSG00000277887	SNORA50C	snoRNA	small nucleolar RNA, H/ACA box 50C	5.92028	-0.754032	2.10187	-0.358743	0.719788	0.94554
ENSG00000158516	CPA2	protein_coding	carboxypeptidase A2	139.14	2.34088	0.743519	3.14838	0.00164177	0.0126482
ENSG00000229230	MT1P3	processed_pseudogene	metallothionein 1 pseudogene 3	0.911631	2.10211	4.57559	0.459418	0.645934	0.908254
ENSG00000279691	AC113410.3	TEC		1.00438	0.143404	4.5562	0.0314745	0.974891	0.996331
ENSG00000002745	WNT16	protein_coding	Wnt family member 16	1.40315	1.80965	4.62271	0.391469	0.69545	0.933923
ENSG00000253250	C8orf88	protein_coding	chromosome 8 open reading frame 88	214.728	-0.619913	0.544825	-1.13782	0.255195	0.612509
ENSG00000213413	PVRIG	protein_coding	PVR related immunoglobulin domain containing	3.81213	-18.6389	4.59771	-4.05395	5.03591e-05	0.00105557
ENSG00000180628	PCGF5	protein_coding	polycomb group ring finger 5	1177.03	0.376954	0.206258	1.82758	0.0676122	0.263836
ENSG00000160714	UBE2Q1	protein_coding	ubiquitin conjugating enzyme E2 Q1	4416.16	-0.697576	0.134422	-5.18945	2.10918e-07	1.49118e-05
ENSG00000206190	ATP10A	protein_coding	ATPase phospholipid transporting 10A (putative)	22585.3	-0.637784	0.175474	-3.63463	0.000278376	0.00298523
ENSG00000214558	AL365217.1	processed_pseudogene		35.3586	0.346843	0.855818	0.405276	0.685274	0.928892
ENSG00000228328	AL158201.1	processed_pseudogene		8.78973	0.140507	1.22926	0.114302	0.908998	0.996331
ENSG00000137648	TMPRSS4	protein_coding	transmembrane serine protease 4	0.837096	17.7194	4.61993	3.83544	0.00012534	0.00186838
ENSG00000225869	AC008696.1	processed_pseudogene		2.21268	1.42956	2.76529	0.516965	0.605181	0.88597
ENSG00000249641	HOXC13-AS	antisense	HOXC13 antisense RNA	3.61099	1.50478	4.62064	0.325664	0.744678	0.955368
ENSG00000186714	CCDC73	protein_coding	coiled-coil domain containing 73	3.15441	14.201	4.6323	3.06565	0.00217197	0.0161396
ENSG00000265936	AC091042.1	processed_pseudogene		7.75044	2.38982	1.28228	1.86372	0.0623612	0.249417
ENSG00000148057	IDNK	protein_coding	IDNK, gluconokinase	90.8134	-0.554382	0.525166	-1.05563	0.291136	0.653542
ENSG00000229512	AC068580.1	sense_intronic		66.4219	0.891849	0.621572	1.43483	0.151336	0.450981
ENSG00000251593	MSNP1	processed_pseudogene	moesin pseudogene 1	381.35	-0.676494	0.348142	-1.94315	0.0519975	0.21873
ENSG00000258588	TRIM6-TRIM34	protein_coding	TRIM6-TRIM34 readthrough	51.0534	2.32709	1.6209	1.43568	0.151094	0.450815
ENSG00000224818	AC096677.2	3prime_overlapping_ncRNA		34.3608	-1.65519	2.4422	-0.677747	0.497932	0.815688
ENSG00000182180	MRPS16	protein_coding	mitochondrial ribosomal protein S16	5085.73	-0.28163	0.390308	-0.721558	0.470567	0.795833
ENSG00000179219	LINC00311	lincRNA	long intergenic non-protein coding RNA 311	1.24889	0.172183	4.65064	0.0370234	0.970466	0.996331
ENSG00000164434	FABP7	protein_coding	fatty acid binding protein 7	91.6583	0.304131	1.47675	0.205945	0.836834	0.984889
ENSG00000171960	PPIH	protein_coding	peptidylprolyl isomerase H	1320.95	-0.568509	0.176244	-3.22568	0.00125672	0.0100247
ENSG00000270433	H3F3AP2	transcribed_unprocessed_pseudogene	H3 histone family member 3A pseudogene 2	2.361	4.05442	4.60071	0.88126	0.378177	0.723458
ENSG00000279129	AC046158.3	TEC		0.57231	-16.8535	4.62939	-3.64054	0.000272071	0.00294986
ENSG00000170779	CDCA4	protein_coding	cell division cycle associated 4	6572.03	-0.652178	0.185256	-3.52042	0.000430863	0.00406812
ENSG00000262251	AC087388.1	sense_intronic		30.605	-0.594553	0.982614	-0.605073	0.54513	0.848134
ENSG00000227376	FTH1P16	processed_pseudogene	ferritin heavy chain 1 pseudogene 16	26.8783	0.434497	0.592725	0.733049	0.463528	0.790267
ENSG00000186625	KATNA1	protein_coding	katanin catalytic subunit A1	362.442	0.47404	0.460409	1.02961	0.303194	0.665414
ENSG00000166387	PPFIBP2	protein_coding	PPFIA binding protein 2	863.352	-0.125711	0.355402	-0.353716	0.723551	0.94683
ENSG00000273257	AC069200.1	lincRNA		1.32082	0.573775	4.5746	0.125426	0.900186	0.996331
ENSG00000158769	F11R	protein_coding	F11 receptor	7893.05	0.166353	0.556227	0.299073	0.764884	0.963762
ENSG00000221468	RNU6ATAC11P	snRNA	RNA, U6atac small nuclear 11, pseudogene	0.939849	-18.9966	4.64639	-4.08846	4.34247e-05	0.000966731
ENSG00000224329	LINC00297	lincRNA	long intergenic non-protein coding RNA 297	0.664116	16.1348	4.62654	3.48744	0.000487672	0.00448635
ENSG00000182264	IZUMO1	protein_coding	izumo sperm-egg fusion 1	0.830947	1.24984	4.64022	0.269348	0.787662	0.971
ENSG00000213621	RPSAP54	processed_pseudogene	ribosomal protein SA pseudogene 54	363.183	-0.311255	0.322961	-0.963756	0.335168	0.693374
ENSG00000240291	AL450384.2	antisense		1.81384	-13.5647	4.67466	-2.90176	0.00371078	0.0255664
ENSG00000100445	SDR39U1	protein_coding	short chain dehydrogenase/reductase family 39U member 1	2503.61	-0.47185	0.238218	-1.98075	0.0476191	0.204729
ENSG00000119139	TJP2	protein_coding	tight junction protein 2	1303.98	0.501233	0.277782	1.80441	0.0711675	0.273788
ENSG00000172399	MYOZ2	protein_coding	myozenin 2	0.813036	1.70689	4.62812	0.368808	0.712271	0.942255
ENSG00000167646	DNAAF3	protein_coding	dynein axonemal assembly factor 3	1241.61	0.998526	0.318998	3.1302	0.00174688	0.0133298
ENSG00000223529	EEF1A1P8	processed_pseudogene	eukaryotic translation elongation factor 1 alpha 1 pseudogene 8	3.72865	0.625786	1.45244	0.430853	0.666575	0.91856
ENSG00000132182	NUP210	protein_coding	nucleoporin 210	106.944	0.791989	1.00785	0.785821	0.431972	0.766079
ENSG00000126787	DLGAP5	protein_coding	DLG associated protein 5	126.155	-0.0822191	1.19887	-0.0685806	0.945323	0.996331
ENSG00000156521	TYSND1	protein_coding	trypsin domain containing 1	8832.12	1.11944	0.216877	5.16161	2.44831e-07	1.68046e-05
ENSG00000172081	MOB3A	protein_coding	MOB kinase activator 3A	11959.9	-0.0526588	0.222592	-0.23657	0.81299	0.977892
ENSG00000112319	EYA4	protein_coding	EYA transcriptional coactivator and phosphatase 4	11.8527	-4.56519	2.80366	-1.6283	0.103461	0.354578
ENSG00000159714	ZDHHC1	protein_coding	zinc finger DHHC-type containing 1	8434.71	0.230691	0.238991	0.965269	0.33441	0.692953
ENSG00000169548	ZNF280A	protein_coding	zinc finger protein 280A	2.94149	-6.84433	4.59088	-1.49085	0.136	0.423047
ENSG00000089280	FUS	protein_coding	FUS RNA binding protein	28754.7	-0.389453	0.137228	-2.838	0.00453976	0.0304765
ENSG00000006757	PNPLA4	protein_coding	patatin like phospholipase domain containing 4	802.386	-0.16227	0.20459	-0.793148	0.427691	0.762208
ENSG00000177034	MTX3	protein_coding	metaxin 3	210.864	-0.0929456	0.567776	-0.163701	0.869966	0.992069
ENSG00000235095	AC099654.2	unprocessed_pseudogene		0.334721	-4.68112	4.67466	-1.00138	0.316642	0.677966
ENSG00000275126	HIST1H4L	protein_coding	histone cluster 1 H4 family member l	4.43433	1.78538	4.39479	0.40625	0.684559	0.928455
ENSG00000158008	EXTL1	protein_coding	exostosin like glycosyltransferase 1	9288.16	0.203425	0.324698	0.626506	0.530983	0.838769
ENSG00000146950	SHROOM2	protein_coding	shroom family member 2	2219.76	-0.722757	0.26424	-2.73523	0.00623367	0.0397988
ENSG00000240449	AC005586.1	antisense		39.6353	-2.65541e-05	0.501834	-5.2914e-05	0.999958	1
ENSG00000185201	IFITM2	protein_coding	interferon induced transmembrane protein 2	6974.48	-0.509714	0.20114	-2.53413	0.0112728	0.0657172
ENSG00000128310	GALR3	protein_coding	galanin receptor 3	1.07037	-24.2638	4.59491	-5.28059	1.28772e-07	9.96783e-06
ENSG00000213923	CSNK1E	protein_coding	casein kinase 1 epsilon	24901.2	-0.891338	0.152461	-5.84633	5.02547e-09	6.55211e-07
ENSG00000140368	PSTPIP1	protein_coding	proline-serine-threonine phosphatase interacting protein 1	6.78417	-19.651	4.50663	-4.36046	1.29787e-05	0.000418035
ENSG00000279672	AP006621.5	TEC		51.3021	0.0691132	0.79912	0.0864866	0.93108	0.996331
ENSG00000197976	AKAP17A	protein_coding	A-kinase anchoring protein 17A	1350.12	-0.197146	0.169473	-1.16329	0.244713	0.598923
ENSG00000096717	SIRT1	protein_coding	sirtuin 1	569.993	0.33912	0.696662	0.486778	0.626415	0.897388
ENSG00000196371	FUT4	protein_coding	fucosyltransferase 4	922.08	0.393382	0.195527	2.0119	0.04423	0.193797
ENSG00000180198	RCC1	protein_coding	regulator of chromosome condensation 1	3156.96	-0.847642	0.235957	-3.59236	0.000327692	0.00336192
ENSG00000101695	RNF125	protein_coding	ring finger protein 125	225.185	1.07182	0.548781	1.95309	0.0508085	0.214748
ENSG00000248734	AC008906.1	antisense		8.03253	-0.181643	2.1024	-0.0863976	0.93115	0.996331
ENSG00000265293	ARGFXP2	processed_pseudogene	arginine-fifty homeobox pseudogene 2	1.25048	-3.10651	4.58521	-0.677507	0.498084	0.81579
ENSG00000189298	ZKSCAN3	protein_coding	zinc finger with KRAB and SCAN domains 3	264.8	0.239324	0.389145	0.614998	0.538556	0.843591
ENSG00000126785	RHOJ	protein_coding	ras homolog family member J	487.403	-1.19942	0.274502	-4.36942	1.24575e-05	0.000404675
ENSG00000229020	AKR7A2P1	processed_pseudogene	aldo-keto reductase family 7 member A2 pseudogene 1	1.05163	-3.9671	4.58388	-0.865446	0.386794	0.729748
ENSG00000209042	SNORD12C	snoRNA	small nucleolar RNA, C/D box 12C	2.92154	0.699484	1.87156	0.373743	0.708595	0.939907
ENSG00000259869	AL022344.2	lincRNA		2.18132	18.8392	4.62673	4.07181	4.66496e-05	0.00101151
ENSG00000188959	C9orf152	protein_coding	chromosome 9 open reading frame 152	2.0033	18.0068	4.64542	3.87625	0.000106078	0.00168937
ENSG00000122417	ODF2L	protein_coding	outer dense fiber of sperm tails 2 like	169.292	0.16436	0.335847	0.489389	0.624566	0.896954
ENSG00000172543	CTSW	protein_coding	cathepsin W	5.34619	-2.59072	3.31098	-0.782463	0.433943	0.767301
ENSG00000261665	TUBAP4	transcribed_processed_pseudogene	tubulin alpha pseudogene 4	0.931405	0.91555	4.67145	0.195989	0.844619	0.986462
ENSG00000132434	LANCL2	protein_coding	LanC like 2	1286.84	0.367378	0.294204	1.24872	0.211768	0.552599
ENSG00000125354	SEPT6	protein_coding	septin 6	1054.29	-0.554384	0.172577	-3.21239	0.00131634	0.010421
ENSG00000101577	LPIN2	protein_coding	lipin 2	1080.32	0.406712	0.320951	1.26721	0.20508	0.541548
ENSG00000077235	GTF3C1	protein_coding	general transcription factor IIIC subunit 1	18663.9	-0.367054	0.253275	-1.44923	0.147273	0.443728
ENSG00000064547	LPAR2	protein_coding	lysophosphatidic acid receptor 2	586.554	-0.965495	0.287051	-3.36349	0.000769628	0.00659899
ENSG00000072135	PTPN18	protein_coding	protein tyrosine phosphatase, non-receptor type 18	8584.78	-0.472442	0.280585	-1.68378	0.0922247	0.329009
ENSG00000254884	PRR13P2	processed_pseudogene	proline rich 13 pseudogene 2	0.636391	0.126288	4.6305	0.0272731	0.978242	0.996331
ENSG00000254400	AC091564.2	antisense		1.83725	0.569625	2.12804	0.267675	0.788949	0.971358
ENSG00000155660	PDIA4	protein_coding	protein disulfide isomerase family A member 4	11002.2	-1.19453	0.19742	-6.05071	1.44207e-09	2.18305e-07
ENSG00000177380	PPFIA3	protein_coding	PTPRF interacting protein alpha 3	6406.7	-0.288371	0.215765	-1.3365	0.181385	0.503628
ENSG00000139641	ESYT1	protein_coding	extended synaptotagmin 1	42048.4	-0.804301	0.212102	-3.79205	0.000149407	0.00204995
ENSG00000251432	AC108062.1	lincRNA		7.91964	1.45638	2.01408	0.723098	0.46962	0.795466
ENSG00000117461	PIK3R3	protein_coding	phosphoinositide-3-kinase regulatory subunit 3	578.63	0.490762	0.305582	1.60599	0.108276	0.364558
ENSG00000133328	HRASLS2	protein_coding	HRAS like suppressor 2	2.64964	4.90531	4.57524	1.07214	0.283657	0.646484
ENSG00000214787	MS4A4E	protein_coding	membrane spanning 4-domains A4E	0.623249	16.8711	4.6462	3.63117	0.00028214	0.00301373
ENSG00000152284	TCF7L1	protein_coding	transcription factor 7 like 1	3455.03	-0.26161	0.194369	-1.34594	0.17832	0.498722
ENSG00000028277	POU2F2	protein_coding	POU class 2 homeobox 2	19.1257	4.58977	1.86043	2.46705	0.013623	0.0767921
ENSG00000242516	LINC00960	lincRNA	long intergenic non-protein coding RNA 960	15.1335	2.20986	2.21611	0.997181	0.318677	0.680108
ENSG00000167476	JSRP1	protein_coding	junctional sarcoplasmic reticulum protein 1	232.463	-0.752624	0.494493	-1.52201	0.128006	0.406622
ENSG00000240654	C1QTNF9	protein_coding	C1q and TNF related 9	1.46224	-6.7778	4.59055	-1.47647	0.139818	0.430547
ENSG00000189283	FHIT	protein_coding	fragile histidine triad	470.177	-0.112947	0.391188	-0.288728	0.772789	0.966425
ENSG00000234369	TATDN1P1	processed_pseudogene	TatD DNase domain containing 1 pseudogene 1	2.014	5.61075	4.59222	1.2218	0.221785	0.567031
ENSG00000254939	AP003038.1	processed_pseudogene		0.444772	-4.20954	4.67466	-0.900501	0.367854	0.717096
ENSG00000251667	BRCC3P1	processed_pseudogene	BRCA1/BRCA2-containing complex subunit 3 pseudogene 1	2.51881	0.715743	4.56201	0.156892	0.87533	0.993897
ENSG00000184678	HIST2H2BE	protein_coding	histone cluster 2 H2B family member e	958.613	2.40358	0.289992	8.28842	1.14762e-16	1.0341e-13
ENSG00000231535	LINC00278	lincRNA	long intergenic non-protein coding RNA 278	7.57131	-7.55094	3.65487	-2.06599	0.0388292	0.175728
ENSG00000271576	AL359504.2	lincRNA		37.7467	-1.61581	1.16837	-1.38296	0.166678	0.478386
ENSG00000118873	RAB3GAP2	protein_coding	RAB3 GTPase activating non-catalytic protein subunit 2	582.787	0.890614	0.788792	1.12909	0.258862	0.616476
ENSG00000115232	ITGA4	protein_coding	integrin subunit alpha 4	110.356	-0.957324	1.06855	-0.895909	0.370301	0.718601
ENSG00000128683	GAD1	protein_coding	glutamate decarboxylase 1	29.4163	2.57335	1.62614	1.58249	0.113539	0.375646
ENSG00000268070	AC006539.2	processed_pseudogene		0.390767	0.154228	4.67466	0.0329924	0.973681	0.996331
ENSG00000116459	ATP5PB	protein_coding	ATP synthase peripheral stalk-membrane subunit b	3668.9	0.350265	0.302574	1.15762	0.24702	0.601543
ENSG00000258695	AC005225.3	antisense		0.701314	-2.6858	4.60243	-0.583563	0.559514	0.857787
ENSG00000169347	GP2	protein_coding	glycoprotein 2	22.0106	25.1254	2.98285	8.42329	3.66049e-17	3.83634e-14
ENSG00000233963	ATP8A2P3	unprocessed_pseudogene	ATPase phospholipid transporting 8A2 pseudogene 3	0.66926	4.00414	4.58395	0.873512	0.382384	0.7258
ENSG00000234676	IFT74-AS1	antisense	IFT74 antisense RNA 1	0.489696	16.9481	4.6465	3.64749	0.000264812	0.00289324
ENSG00000258681	AL355836.1	processed_pseudogene		0.712766	-19.0678	4.64647	-4.10371	4.06568e-05	0.000937274
ENSG00000085760	MTIF2	protein_coding	mitochondrial translational initiation factor 2	237.083	0.457885	0.598183	0.765459	0.443998	0.774205
ENSG00000178723	GLULP4	processed_pseudogene	glutamate-ammonia ligase pseudogene 4	7.43048	1.37008	1.26745	1.08098	0.279708	0.641508
ENSG00000232504	ST3GAL5-AS1	lincRNA	ST3GAL5 antisense RNA 1 (head to head)	13.103	-5.39541	1.87978	-2.87024	0.00410161	0.0278924
ENSG00000133619	KRBA1	protein_coding	KRAB-A domain containing 1	4453.25	0.124599	0.206763	0.602618	0.546763	0.849328
ENSG00000140943	MBTPS1	protein_coding	membrane bound transcription factor peptidase, site 1	7555.58	-0.113006	0.166817	-0.677426	0.498136	0.815826
ENSG00000132204	LINC00470	lincRNA	long intergenic non-protein coding RNA 470	15.3771	-0.58325	2.1598	-0.270049	0.787123	0.97086
ENSG00000099977	DDT	protein_coding	D-dopachrome tautomerase	1616.2	5.03496	2.02045	2.492	0.0127027	0.0725045
ENSG00000273295	AP000350.6	lincRNA		9.80056	1.8956	1.45814	1.30001	0.193597	0.523691
ENSG00000266392	MIR4740	miRNA	microRNA 4740	13.9167	0.473229	0.793613	0.596297	0.550977	0.852414
ENSG00000081138	CDH7	protein_coding	cadherin 7	32.2829	-1.4023	1.83336	-0.764882	0.444342	0.774337
ENSG00000259343	TMC3-AS1	antisense	TMC3 antisense RNA 1	113.627	-0.534392	0.589589	-0.906381	0.364734	0.714864
ENSG00000240761	AC098831.1	processed_pseudogene		1.33832	0.612424	4.38674	0.139608	0.88897	0.995583
ENSG00000070366	SMG6	protein_coding	SMG6, nonsense mediated mRNA decay factor	5371.52	-0.216298	0.211562	-1.02239	0.306598	0.667285
ENSG00000236051	MYCBP2-AS1	processed_transcript	MYCBP2 antisense RNA 1	2.29512	0.116615	4.61669	0.0252594	0.979848	0.996331
ENSG00000134684	YARS	protein_coding	tyrosyl-tRNA synthetase	5989.8	-0.322377	0.227195	-1.41894	0.155915	0.458755
ENSG00000055130	CUL1	protein_coding	cullin 1	870.693	0.219066	0.434371	0.504328	0.614031	0.891703
ENSG00000072756	TRNT1	protein_coding	tRNA nucleotidyl transferase 1	273.581	0.417846	0.409261	1.02098	0.307265	0.66786
ENSG00000114902	SPCS1	protein_coding	signal peptidase complex subunit 1	4485.33	0.0434969	0.114632	0.379449	0.704354	0.938088
ENSG00000239269	RPSAP4	processed_pseudogene	ribosomal protein SA pseudogene 4	9.758	-0.391701	0.803385	-0.487564	0.625859	0.897388
ENSG00000224904	AL021155.1	processed_pseudogene		3.28977	0.570376	3.28832	0.173455	0.862294	0.990125
ENSG00000273899	NOL12	protein_coding	nucleolar protein 12	1985.06	-0.348322	0.213992	-1.62773	0.103581	0.354683
ENSG00000218208	RPS27AP11	processed_pseudogene	ribosomal protein S27a pseudogene 11	1.7758	-0.606673	2.77939	-0.218276	0.827214	0.982516
ENSG00000068903	SIRT2	protein_coding	sirtuin 2	24136.3	0.0172523	0.199354	0.0865407	0.931037	0.996331
ENSG00000278952	AP003068.4	TEC		6.16817	0.52744	2.64466	0.199436	0.841922	0.985927
ENSG00000123243	ITIH5	protein_coding	inter-alpha-trypsin inhibitor heavy chain family member 5	18.1926	5.81773	2.19007	2.65641	0.00789771	0.0487551
ENSG00000151657	KIN	protein_coding	Kin17 DNA and RNA binding protein	85.2554	3.07482	1.12316	2.73764	0.00618818	0.0395269
ENSG00000204967	PCDHA4	protein_coding	protocadherin alpha 4	24.4801	1.44384	1.81642	0.794882	0.426682	0.761355
ENSG00000273176	AL008635.1	antisense		0.433236	0.154232	4.67466	0.0329932	0.97368	0.996331
ENSG00000117114	ADGRL2	protein_coding	adhesion G protein-coupled receptor L2	100.302	1.82384	0.973081	1.87429	0.0608902	0.245272
ENSG00000120327	PCDHB14	protein_coding	protocadherin beta 14	23.4289	2.1932	1.40514	1.56084	0.118561	0.386491
ENSG00000198742	SMURF1	protein_coding	SMAD specific E3 ubiquitin protein ligase 1	4332.56	-0.240165	0.203543	-1.17992	0.238032	0.589841
ENSG00000134686	PHC2	protein_coding	polyhomeotic homolog 2	33886.8	-0.448258	0.179384	-2.49887	0.0124588	0.0712467
ENSG00000115806	GORASP2	protein_coding	golgi reassembly stacking protein 2	5271.89	0.0419901	0.179484	0.233949	0.815025	0.978741
ENSG00000196873	CBWD3	protein_coding	COBW domain containing 3	303.375	0.435651	0.373183	1.16739	0.243052	0.596421
ENSG00000137101	CD72	protein_coding	CD72 molecule	47.991	0.471823	1.06586	0.442669	0.658005	0.914315
ENSG00000267157	AC011499.1	protein_coding		54.4873	0.855144	0.637454	1.3415	0.179758	0.500739
ENSG00000230626	AC011005.1	protein_coding		248.389	0.263129	0.300285	0.876262	0.380888	0.724793
ENSG00000161149	TUBA3FP	processed_transcript	tubulin alpha 3f pseudogene	117.645	-1.63157	0.81126	-2.01116	0.0443088	0.19408
ENSG00000104856	RELB	protein_coding	RELB proto-oncogene, NF-kB subunit	2055.76	0.919698	0.217886	4.221	2.43218e-05	0.000652308
ENSG00000257954	AC125611.2	processed_pseudogene		1.16484	-19.0168	4.64655	-4.09268	4.26418e-05	0.000966678
ENSG00000161800	RACGAP1	protein_coding	Rac GTPase activating protein 1	2841.91	-0.594262	0.47122	-1.26111	0.207268	0.545033
ENSG00000090971	NAT14	protein_coding	N-acetyltransferase 14 (putative)	11267.6	-0.163542	0.392369	-0.416807	0.676819	0.924604
ENSG00000261288	AC093525.5	sense_intronic		1.36462	-3.59308	4.58755	-0.783225	0.433495	0.767182
ENSG00000168992	OR7E102P	unprocessed_pseudogene	olfactory receptor family 7 subfamily E member 102 pseudogene	0.539644	-4.16567	4.67466	-0.891117	0.372866	0.720329
ENSG00000196131	VN1R2	protein_coding	vomeronasal 1 receptor 2	0.704887	-18.7447	4.64682	-4.03388	5.48629e-05	0.00112827
ENSG00000214067	AL360182.1	processed_pseudogene		0.903719	1.09044	4.6247	0.235786	0.813599	0.978106
ENSG00000267034	AC010980.2	lincRNA		118.059	1.44515	0.496083	2.91313	0.00357828	0.0247599
ENSG00000160233	LRRC3	protein_coding	leucine rich repeat containing 3	2208.45	0.679749	0.292459	2.32425	0.020112	0.105859
ENSG00000146731	CCT6A	protein_coding	chaperonin containing TCP1 subunit 6A	5270.93	0.245104	0.345497	0.709424	0.478062	0.80161
ENSG00000066739	ATG2B	protein_coding	autophagy related 2B	859.722	0.0230385	0.418138	0.0550979	0.95606	0.996331
ENSG00000143195	ILDR2	protein_coding	immunoglobulin like domain containing receptor 2	33.7204	4.1624	2.19854	1.89326	0.0583235	0.23832
ENSG00000213221	DNLZ	protein_coding	DNL-type zinc finger	3138.18	-0.157706	0.208144	-0.757676	0.448645	0.777549
ENSG00000123612	ACVR1C	protein_coding	activin A receptor type 1C	113.732	1.31341	0.803318	1.63498	0.102053	0.351027
ENSG00000230912	AL021707.4	antisense		2.42753	2.38717	3.44021	0.693903	0.487743	0.807897
ENSG00000213096	ZNF254	protein_coding	zinc finger protein 254	40.9394	0.339937	1.00499	0.338248	0.735177	0.951769
ENSG00000273356	LINC02019	lincRNA	long intergenic non-protein coding RNA 2019	11.1738	1.19305	1.83062	0.651717	0.514584	0.827641
ENSG00000151655	ITIH2	protein_coding	inter-alpha-trypsin inhibitor heavy chain 2	0.834845	1.44099	4.62896	0.311299	0.755573	0.960349
ENSG00000259086	AL136298.3	processed_pseudogene		11.6301	-0.0713796	1.3674	-0.0522012	0.958368	0.996331
ENSG00000263004	AC007114.1	lincRNA		40.4158	-0.1198	1.20602	-0.099335	0.920872	0.996331
ENSG00000241449	AC092666.1	lincRNA		0.44432	16.5515	4.6474	3.56146	0.000368796	0.00362529
ENSG00000248394	FOSL1P1	processed_pseudogene	FOS like 1, AP-1 transcription factor subunit pseudogene 1	0.245297	-1.67035	4.64757	-0.359402	0.719295	0.945504
ENSG00000182220	ATP6AP2	protein_coding	ATPase H+ transporting accessory protein 2	3479	-0.0912049	0.307506	-0.296596	0.766775	0.964362
ENSG00000275395	FCGBP	protein_coding	Fc fragment of IgG binding protein	54.4108	3.78872	1.72094	2.20154	0.0276981	0.135868
ENSG00000187398	LUZP2	protein_coding	leucine zipper protein 2	2.68753	20.1878	4.59769	4.39087	1.129e-05	0.000376551
ENSG00000164548	TRA2A	protein_coding	transformer 2 alpha homolog	859.648	-0.00914342	0.289839	-0.0315465	0.974834	0.996331
ENSG00000103187	COTL1	protein_coding	coactosin like F-actin binding protein 1	19583	-0.673945	0.237308	-2.83996	0.00451188	0.0303267
ENSG00000213235	EEF1A1P16	processed_pseudogene	eukaryotic translation elongation factor 1 alpha 1 pseudogene 16	32.4844	0.373504	0.597376	0.625241	0.531813	0.839399
ENSG00000274810	NPHP3-ACAD11	protein_coding	NPHP3-ACAD11 readthrough (NMD candidate)	142.292	1.17149	1.23537	0.948293	0.34298	0.70017
ENSG00000168032	ENTPD3	protein_coding	ectonucleoside triphosphate diphosphohydrolase 3	86.8957	6.03575	2.20263	2.74025	0.00613922	0.0392602
ENSG00000167157	PRRX2	protein_coding	paired related homeobox 2	4.85481	-0.137091	4.61732	-0.0296906	0.976314	0.996331
ENSG00000137449	CPEB2	protein_coding	cytoplasmic polyadenylation element binding protein 2	1520.13	0.322668	0.27522	1.1724	0.241035	0.594217
ENSG00000167676	PLIN4	protein_coding	perilipin 4	25.5679	-1.66226	1.69455	-0.980946	0.326619	0.685252
ENSG00000145832	SLC25A48	protein_coding	solute carrier family 25 member 48	55.4116	-1.2232	1.4691	-0.83262	0.405059	0.744727
ENSG00000280355	AL132656.4	TEC		20.8989	0.113605	1.54107	0.0737178	0.941235	0.996331
ENSG00000112742	TTK	protein_coding	TTK protein kinase	158.247	-0.175006	1.37161	-0.127592	0.898472	0.996331
ENSG00000188846	RPL14	protein_coding	ribosomal protein L14	7289.8	-0.187129	0.263729	-0.709552	0.477982	0.801608
ENSG00000124701	APOBEC2	protein_coding	apolipoprotein B mRNA editing enzyme catalytic subunit 2	16.1163	5.59047	1.81281	3.08387	0.00204329	0.0152834
ENSG00000229334	AC046143.1	antisense		26.2528	-0.481494	1.34413	-0.35822	0.720179	0.945645
ENSG00000233619	AC006328.1	processed_pseudogene		0.66704	-3.21993	4.59232	-0.701154	0.483207	0.805364
ENSG00000176108	CHMP6	protein_coding	charged multivesicular body protein 6	12860.2	0.274639	0.168602	1.62892	0.10333	0.354444
ENSG00000254341	SNORD87	snoRNA	small nucleolar RNA, C/D box 87	6.0362	-2.22574	1.55129	-1.43477	0.151354	0.450983
ENSG00000005381	MPO	protein_coding	myeloperoxidase	1.95965	-17.8551	4.6213	-3.86365	0.000111705	0.0017447
ENSG00000158079	PTPDC1	protein_coding	protein tyrosine phosphatase domain containing 1	474.815	0.0319881	0.398094	0.0803532	0.935956	0.996331
ENSG00000204611	ZNF616	protein_coding	zinc finger protein 616	52.1343	1.39936	1.31949	1.06053	0.288902	0.651833
ENSG00000130222	GADD45G	protein_coding	growth arrest and DNA damage inducible gamma	141.921	1.9987	1.00155	1.9956	0.0459771	0.199591
ENSG00000066422	ZBTB11	protein_coding	zinc finger and BTB domain containing 11	169.247	1.38179	0.752394	1.83652	0.0662801	0.260202
ENSG00000101557	USP14	protein_coding	ubiquitin specific peptidase 14	1690.28	0.0925631	0.374281	0.247309	0.804669	0.975399
ENSG00000260804	LINC01963	lincRNA	long intergenic non-protein coding RNA 1963	175.282	0.366552	0.799803	0.458303	0.646735	0.908864
ENSG00000232906	AC092685.1	processed_pseudogene		0.272662	-0.777725	4.65718	-0.166995	0.867374	0.991637
ENSG00000205267	DGAT2L7P	unprocessed_pseudogene	diacylglycerol O-acyltransferase 2 like 7, pseudogene	1.07047	-3.74692	4.67466	-0.801538	0.42282	0.758161
ENSG00000067840	PDZD4	protein_coding	PDZ domain containing 4	2389.82	-0.515987	0.368049	-1.40195	0.16093	0.468201
ENSG00000114739	ACVR2B	protein_coding	activin A receptor type 2B	557.551	0.336859	0.335589	1.00378	0.315483	0.676844
ENSG00000224236	MRRFP1	processed_pseudogene	mitochondrial ribosome recycling factor pseudogene 1	1.52936	1.34026	4.61622	0.290338	0.771558	0.966116
ENSG00000227076	AL158166.1	sense_intronic		0.596431	-4.4827	4.67466	-0.958935	0.337591	0.695473
ENSG00000267676	THA1P	unitary_pseudogene	threonine aldolase 1, pseudogene	3.53839	-3.32149	2.12129	-1.56579	0.117398	0.384631
ENSG00000230992	FAM201B	processed_pseudogene	family with sequence similarity 201 member B	1.17251	17.5694	4.64582	3.78176	0.000155726	0.00209543
ENSG00000162888	C1orf147	antisense	chromosome 1 open reading frame 147	20.2788	-0.83119	1.82425	-0.455634	0.648653	0.909999
ENSG00000129473	BCL2L2	protein_coding	BCL2 like 2	2841.31	0.0546366	0.435796	0.125372	0.900229	0.996331
ENSG00000163661	PTX3	protein_coding	pentraxin 3	17.137	2.56069	2.37364	1.0788	0.280675	0.64278
ENSG00000225541	AC002480.1	sense_overlapping		2.77523	5.48699	4.57037	1.20056	0.229923	0.578769
ENSG00000255119	AP003385.3	antisense		14.4939	-2.02925	2.37757	-0.853498	0.393383	0.736515
ENSG00000275401	AL391095.3	lincRNA		0.712405	1.24706	4.57896	0.272346	0.785356	0.970485
ENSG00000091972	CD200	protein_coding	CD200 molecule	346.753	-0.403984	0.553368	-0.730045	0.465363	0.791394
ENSG00000262655	SPON1	protein_coding	spondin 1	8.67419	-0.0988453	2.33449	-0.0423414	0.966227	0.996331
ENSG00000221340	RNU6ATAC18P	snRNA	RNA, U6atac small nuclear 18, pseudogene	0.368475	15.1394	4.63641	3.26534	0.00109335	0.0089333
ENSG00000260394	Z92544.1	antisense		30.1525	0.740419	0.750358	0.986754	0.323763	0.682518
ENSG00000275708	MIR3648-1	miRNA	microRNA 3648-1	192.201	1.72919	0.680477	2.54115	0.011049	0.0646221
ENSG00000135547	HEY2	protein_coding	hes related family bHLH transcription factor with YRPW motif 2	14.4125	1.37597	1.49211	0.922165	0.356442	0.707795
ENSG00000236723	AL606760.2	antisense		8.5288	1.03747	2.06451	0.502525	0.615298	0.892102
ENSG00000116852	KIF21B	protein_coding	kinesin family member 21B	133.751	-1.85556	0.487726	-3.80452	0.000142079	0.00202053
ENSG00000196497	IPO4	protein_coding	importin 4	13234.8	-0.409944	0.320799	-1.27788	0.201291	0.53667
ENSG00000114737	CISH	protein_coding	cytokine inducible SH2 containing protein	406.338	-1.09518	0.361072	-3.03313	0.00242029	0.0176953
ENSG00000259429	UBE2Q2P2	transcribed_unprocessed_pseudogene	ubiquitin conjugating enzyme E2 Q2 pseudogene 2	31.8148	-0.792556	1.55165	-0.510782	0.609504	0.889242
ENSG00000238123	MID1IP1-AS1	antisense	MID1IP1 antisense RNA 1	38.8935	0.126728	0.556625	0.227673	0.819901	0.979863
ENSG00000240687	AC082651.1	lincRNA		3.60935	15.8479	4.64748	3.40999	0.00064966	0.00571236
ENSG00000269958	AL049840.4	sense_intronic		474.524	-0.761901	0.309079	-2.46507	0.0136987	0.0771867
ENSG00000227857	AL358075.2	antisense		0.260511	0.154234	4.67466	0.0329937	0.97368	0.996331
ENSG00000110344	UBE4A	protein_coding	ubiquitination factor E4A	1837.52	0.489161	0.433348	1.1288	0.258984	0.61666
ENSG00000256092	AC137767.1	lincRNA		74.4703	0.435772	0.778207	0.559969	0.5755	0.868895
ENSG00000253953	PCDHGB4	protein_coding	protocadherin gamma subfamily B, 4	544.975	4.16544	3.95815	1.05237	0.292629	0.654989
ENSG00000184363	PKP3	protein_coding	plakophilin 3	180.367	2.9761	0.6694	4.44592	8.75151e-06	0.000308899
ENSG00000125753	VASP	protein_coding	vasodilator stimulated phosphoprotein	10953.9	-0.511184	0.222093	-2.30166	0.0213542	0.11094
ENSG00000196810	CTBP1-AS2	antisense	CTBP1 antisense RNA 2 (head to head)	1014.42	-0.113947	0.590864	-0.192848	0.847078	0.986501
ENSG00000225063	AC093422.2	antisense		0.200833	-5.15006	4.67466	-1.1017	0.270593	0.629809
ENSG00000168000	BSCL2	protein_coding	BSCL2, seipin lipid droplet biogenesis associated	18151.6	0.288887	0.243657	1.18563	0.235768	0.586334
ENSG00000197857	ZNF44	protein_coding	zinc finger protein 44	64.8856	0.39841	0.868257	0.458862	0.646333	0.908482
ENSG00000224406	LINC02052	lincRNA	long intergenic non-protein coding RNA 2052	2.20563	19.029	4.64549	4.09622	4.19952e-05	0.000957596
ENSG00000213394	RPSAP46	processed_pseudogene	ribosomal protein SA pseudogene 46	1.14643	-3.88073	3.25966	-1.19053	0.233837	0.583712
ENSG00000238133	MAP3K20-AS1	antisense	MAP3K20 antisense RNA 1	0.770362	-1.09553	4.6293	-0.236651	0.812927	0.977892
ENSG00000110497	AMBRA1	protein_coding	autophagy and beclin 1 regulator 1	13497.5	0.0146835	0.264544	0.0555049	0.955736	0.996331
ENSG00000280326	AC067931.2	TEC		2.01437	15.426	4.6472	3.31942	0.000902048	0.0075584
ENSG00000248871	TNFSF12-TNFSF13	protein_coding	TNFSF12-TNFSF13 readthrough	782.843	-12.2389	4.52895	-2.70237	0.00688476	0.0433864
ENSG00000163462	TRIM46	protein_coding	tripartite motif containing 46	860.255	0.024427	0.248089	0.0984606	0.921567	0.996331
ENSG00000148798	INA	protein_coding	internexin neuronal intermediate filament protein alpha	146.199	3.18521	0.988976	3.22072	0.00127869	0.0101702
ENSG00000174130	TLR6	protein_coding	toll like receptor 6	26.751	-4.09626	1.46576	-2.79462	0.00519601	0.0341089
ENSG00000234336	JAZF1-AS1	antisense	JAZF1 antisense RNA 1	10.5551	-1.84432	3.02355	-0.609985	0.541871	0.84564
ENSG00000112685	EXOC2	protein_coding	exocyst complex component 2	1471.81	0.218287	0.347368	0.628403	0.52974	0.838037
ENSG00000277049	RNA5SP530	rRNA	RNA, 5S ribosomal pseudogene 530	5.66096	1.7651	2.7207	0.648765	0.516491	0.828856
ENSG00000081803	CADPS2	protein_coding	calcium dependent secretion activator 2	121.433	1.72121e-07	0.990466	1.73778e-07	1	1
ENSG00000181038	METTL23	protein_coding	methyltransferase like 23	973.448	-0.00693681	0.199287	-0.0348081	0.972233	0.996331
ENSG00000253930	TNFRSF10A-AS1	antisense	TNFRSF10A antisense RNA 1	1.27706	0.154206	4.67466	0.0329876	0.973684	0.996331
ENSG00000054803	CBLN4	protein_coding	cerebellin 4 precursor	5.06893	-11.7249	4.67466	-2.50818	0.0121354	0.0697191
ENSG00000172927	MYEOV	protein_coding	myeloma overexpressed	437.011	-0.403485	0.393114	-1.02638	0.304712	0.665414
ENSG00000259408	AC010809.2	antisense		3.32835	0.344922	3.13919	0.109876	0.912508	0.996331
ENSG00000237810	AC104852.1	processed_pseudogene		1.10706	15.8252	4.60693	3.43507	0.000592392	0.00528383
ENSG00000077063	CTTNBP2	protein_coding	cortactin binding protein 2	314.72	0.342759	0.744899	0.460141	0.645415	0.907928
ENSG00000156675	RAB11FIP1	protein_coding	RAB11 family interacting protein 1	4359.74	0.36396	0.208338	1.74697	0.0806432	0.299257
ENSG00000225265	TAF1A-AS1	antisense	TAF1A antisense RNA 1	19.4345	3.06558	1.47466	2.07883	0.0376327	0.171653
ENSG00000185774	KCNIP4	protein_coding	potassium voltage-gated channel interacting protein 4	12.4257	-1.22813	1.84266	-0.666502	0.50509	0.821438
ENSG00000144677	CTDSPL	protein_coding	CTD small phosphatase like	1541.17	-0.605939	0.545533	-1.11073	0.266685	0.625932
ENSG00000182257	PRR34	protein_coding	proline rich 34	124.958	0.541508	0.508449	1.06502	0.286868	0.649834
ENSG00000176428	VPS37D	protein_coding	VPS37D, ESCRT-I subunit	2119.58	0.400525	0.246751	1.6232	0.104547	0.356744
ENSG00000163875	MEAF6	protein_coding	MYST/Esa1 associated factor 6	1322.53	0.109961	0.183094	0.600571	0.548126	0.850272
ENSG00000137094	DNAJB5	protein_coding	DnaJ heat shock protein family (Hsp40) member B5	1687.63	-0.550628	0.344375	-1.59892	0.109838	0.367732
ENSG00000253506	NACA2	protein_coding	nascent polypeptide associated complex alpha subunit 2	2.80818	2.85768	2.02754	1.40943	0.158708	0.464031
ENSG00000179818	PCBP1-AS1	processed_transcript	PCBP1 antisense RNA 1	355.568	-0.271217	0.378784	-0.71602	0.473979	0.798779
ENSG00000234745	HLA-B	protein_coding	major histocompatibility complex, class I, B	2490.91	0.317108	0.496463	0.638735	0.522995	0.83343
ENSG00000277749	AC023300.2	antisense		0.475178	-18.0284	4.64712	-3.87948	0.000104681	0.00167891
ENSG00000158560	DYNC1I1	protein_coding	dynein cytoplasmic 1 intermediate chain 1	98.6434	0.249217	0.991951	0.251239	0.801629	0.974549
ENSG00000101000	PROCR	protein_coding	protein C receptor	1742.05	-1.05448	0.225911	-4.66768	3.04623e-06	0.000133451
ENSG00000272507	RNU6-88P	snRNA	RNA, U6 small nuclear 88, pseudogene	3.10674	1.28961	2.60979	0.494141	0.621206	0.89548
ENSG00000099849	RASSF7	protein_coding	Ras association domain family member 7	674.916	-0.187713	0.308932	-0.607617	0.543441	0.846842
ENSG00000249035	CLMAT3	antisense	colorectal liver metastasis associated transcript 3	3.34933	-0.625047	3.11564	-0.200616	0.840999	0.985574
ENSG00000119138	KLF9	protein_coding	Kruppel like factor 9	1148.26	-0.138067	0.338691	-0.40765	0.68353	0.928167
ENSG00000174021	GNG5	protein_coding	G protein subunit gamma 5	10233.4	0.122551	0.18939	0.647086	0.517576	0.829639
ENSG00000136732	GYPC	protein_coding	glycophorin C (Gerbich blood group)	35968.7	-0.323199	0.155569	-2.07753	0.0377525	0.172084
ENSG00000023697	DERA	protein_coding	deoxyribose-phosphate aldolase	1985.09	0.434958	0.246613	1.76372	0.0777785	0.291886
ENSG00000106105	GARS	protein_coding	glycyl-tRNA synthetase	3967.87	0.176379	0.238198	0.740474	0.459012	0.786346
ENSG00000175514	GPR152	protein_coding	G protein-coupled receptor 152	2.88046	-19.9729	4.62018	-4.32296	1.53948e-05	0.000475615
ENSG00000198863	RUNDC1	protein_coding	RUN domain containing 1	2515.38	0.082564	0.210896	0.391491	0.695435	0.933923
ENSG00000163349	HIPK1	protein_coding	homeodomain interacting protein kinase 1	1885.72	0.694691	0.244886	2.83679	0.00455693	0.0305767
ENSG00000206838	SNORA5A	snoRNA	small nucleolar RNA, H/ACA box 5A	28.7291	-0.376029	0.836103	-0.44974	0.652898	0.912033
ENSG00000105278	ZFR2	protein_coding	zinc finger RNA binding protein 2	3.53058	3.16176	3.66211	0.86337	0.387934	0.730483
ENSG00000179242	CDH4	protein_coding	cadherin 4	5.39728	-4.42826	1.87719	-2.35899	0.0183249	0.0979475
ENSG00000234338	AC073349.2	processed_pseudogene		1.74647	0.519701	4.57598	0.113571	0.909578	0.996331
ENSG00000278662	GOLGA6L10	protein_coding	golgin A6 family-like 10	0.395062	-18.5001	4.6465	-3.98151	6.84778e-05	0.00130669
ENSG00000232549	SRD5A1P1	processed_pseudogene	steroid 5 alpha-reductase 1 pseudogene 1	11.1707	0.904267	1.29895	0.696153	0.486333	0.806681
ENSG00000172345	STARD5	protein_coding	StAR related lipid transfer domain containing 5	467.03	0.233102	0.354085	0.658322	0.510331	0.824187
ENSG00000271614	ATP2B1-AS1	lincRNA	ATP2B1 antisense RNA 1	30.6299	0.749673	0.76761	0.976632	0.328751	0.686711
ENSG00000172007	RAB33B	protein_coding	RAB33B, member RAS oncogene family	139.565	0.0296085	0.638828	0.0463482	0.963033	0.996331
ENSG00000207839	MIR33B	miRNA	microRNA 33b	1.11303	-15.5672	4.65259	-3.34591	0.000820124	0.00695753
ENSG00000124915	AP002380.1	lincRNA		2.20563	19.029	4.64549	4.09622	4.19952e-05	0.000957596
ENSG00000270890	AL049844.2	processed_pseudogene		3.20091	-2.24212	2.66331	-0.841854	0.39987	0.740808
ENSG00000154222	CC2D1B	protein_coding	coiled-coil and C2 domain containing 1B	15061.4	0.186666	0.211866	0.881056	0.378287	0.723464
ENSG00000264364	DYNLL2	protein_coding	dynein light chain LC8-type 2	23003	-0.293588	0.201269	-1.45869	0.144652	0.438884
ENSG00000274559	H2BFS	protein_coding	H2B histone family member S	11.693	0.766008	0.83794	0.914157	0.360635	0.712076
ENSG00000267672	AC010632.2	sense_intronic		1.5567	-5.78531	4.67466	-1.23759	0.215869	0.557819
ENSG00000234751	AP002381.1	processed_pseudogene		1.2644	2.64982	2.56357	1.03365	0.301301	0.663805
ENSG00000213959	AL035419.1	processed_pseudogene		0.635869	-12.6715	4.67466	-2.71069	0.0067144	0.0424996
ENSG00000266853	ITM2BP1	processed_pseudogene	integral membrane protein 2B pseudogene 1	1.7595	-5.51677	4.56865	-1.20753	0.227229	0.574301
ENSG00000103932	RPAP1	protein_coding	RNA polymerase II associated protein 1	13713.9	0.306087	0.222961	1.37283	0.169807	0.485017
ENSG00000207304	SNORA8	snoRNA	small nucleolar RNA, H/ACA box 8	7.49689	2.10417	1.58577	1.32691	0.18454	0.508497
ENSG00000173113	TRMT112	protein_coding	tRNA methyltransferase subunit 11-2	10561.9	-0.0245005	0.176477	-0.138831	0.889584	0.995779
ENSG00000091732	ZC3HC1	protein_coding	zinc finger C3HC-type containing 1	1837.9	-0.0127946	0.202065	-0.0633195	0.949512	0.996331
ENSG00000170608	FOXA3	protein_coding	forkhead box A3	30.0481	3.27375	1.93019	1.69608	0.089871	0.323158
ENSG00000254801	AC084851.1	processed_pseudogene		0.614172	17.2272	4.6465	3.70757	0.000209254	0.00253985
ENSG00000260902	LINC02011	lincRNA	long intergenic non-protein coding RNA 2011	0.356824	-4.08363	4.67466	-0.873568	0.382354	0.7258
ENSG00000255521	AL356215.1	antisense		8.16187	3.63594	2.74509	1.32453	0.185329	0.509537
ENSG00000214064	RPL6P5	processed_pseudogene	ribosomal protein L6 pseudogene 5	0.268278	-4.37146	4.67466	-0.935139	0.349717	0.703637
ENSG00000167641	PPP1R14A	protein_coding	protein phosphatase 1 regulatory inhibitor subunit 14A	42.6562	-1.93855	1.06018	-1.82852	0.0674717	0.263401
ENSG00000111716	LDHB	protein_coding	lactate dehydrogenase B	17622.2	0.209211	0.268417	0.779423	0.43573	0.768455
ENSG00000135899	SP110	protein_coding	SP110 nuclear body protein	409.617	-0.233682	0.229986	-1.01607	0.309597	0.671099
ENSG00000227527	AC096540.1	sense_overlapping		4.88106	1.26082	3.7898	0.332688	0.73937	0.953329
ENSG00000162068	NTN3	protein_coding	netrin 3	12.7745	-1.34506	2.46504	-0.545653	0.585305	0.875254
ENSG00000140365	COMMD4	protein_coding	COMM domain containing 4	12087.1	-0.451913	0.161179	-2.8038	0.00505035	0.0332891
ENSG00000122756	CNTFR	protein_coding	ciliary neurotrophic factor receptor	10.4997	-1.42306	2.76115	-0.515388	0.606282	0.887011
ENSG00000261408	TEN1-CDK3	processed_transcript	TEN1-CDK3 readthrough (NMD candidate)	1036.91	-2.21318	1.1815	-1.87319	0.0610419	0.245619
ENSG00000176407	KCMF1	protein_coding	potassium channel modulatory factor 1	2566.91	0.192873	0.190328	1.01337	0.310882	0.672128
ENSG00000282890	AC009975.1	lincRNA		0.819664	-3.88855	4.67466	-0.831836	0.405502	0.744727
ENSG00000272486	AC090922.1	antisense		3.3471	-6.21466	4.56602	-1.36107	0.173493	0.491271
ENSG00000060762	MPC1	protein_coding	mitochondrial pyruvate carrier 1	1689.79	-0.201517	0.298193	-0.675795	0.499171	0.816716
ENSG00000184083	FAM120C	protein_coding	family with sequence similarity 120C	580.088	0.277394	0.257229	1.07839	0.280858	0.643064
ENSG00000206341	HLA-H	unprocessed_pseudogene	major histocompatibility complex, class I, H (pseudogene)	896.545	0.398059	0.408161	0.975249	0.329437	0.687233
ENSG00000211584	SLC48A1	protein_coding	solute carrier family 48 member 1	6642.81	-0.335986	0.265462	-1.26566	0.205633	0.542325
ENSG00000278921	EPB41L4A-AS2	lincRNA	EPB41L4A antisense RNA 2 (head to head)	158.594	0.275916	0.566576	0.486989	0.626266	0.897388
ENSG00000225632	AL161644.1	antisense		0.534575	-18.2888	4.64691	-3.9357	8.29542e-05	0.00147547
ENSG00000106333	PCOLCE	protein_coding	procollagen C-endopeptidase enhancer	1581.66	-0.0813344	0.251907	-0.322874	0.74679	0.956129
ENSG00000255031	AP002807.1	antisense		9.90283	-3.98068	1.39665	-2.85017	0.00436956	0.0295011
ENSG00000124253	PCK1	protein_coding	phosphoenolpyruvate carboxykinase 1	12.3714	6.78607	3.63207	1.86838	0.0617098	0.247429
ENSG00000214264	KCTD9P4	processed_pseudogene	potassium channel tetramerization domain containing 9 pseudogene 4	3.99441	-17.7929	4.53522	-3.92328	8.73511e-05	0.00152286
ENSG00000273783	AL136040.1	antisense		14.0155	2.78403	1.81011	1.53804	0.124039	0.398717
ENSG00000099817	POLR2E	protein_coding	RNA polymerase II subunit E	37743.4	-0.184585	0.161494	-1.14298	0.253045	0.609604
ENSG00000113552	GNPDA1	protein_coding	glucosamine-6-phosphate deaminase 1	8602.05	0.603227	0.192597	3.13207	0.00173579	0.0132563
ENSG00000185271	KLHL33	protein_coding	kelch like family member 33	2.13867	-1.40267	4.62033	-0.303586	0.761443	0.962005
ENSG00000234492	RPL34-AS1	lincRNA	RPL34 antisense RNA 1 (head to head)	2.30916	2.47917	4.54004	0.546068	0.585019	0.875024
ENSG00000144711	IQSEC1	protein_coding	IQ motif and Sec7 domain 1	3383.48	0.0830851	0.229661	0.361773	0.717522	0.944785
ENSG00000173208	ABCD2	protein_coding	ATP binding cassette subfamily D member 2	13.526	-5.7929	2.68495	-2.15754	0.0309634	0.148203
ENSG00000202538	RNU4-2	snRNA	RNA, U4 small nuclear 2	100.522	0.925572	0.692945	1.33571	0.181645	0.504089
ENSG00000144713	RPL32	protein_coding	ribosomal protein L32	16605.4	-0.061139	0.257082	-0.237819	0.812022	0.977677
ENSG00000250933	GAPDHP66	processed_pseudogene	glyceraldehyde-3-phosphate dehydrogenase pseudogene 66	6.09441	0.924813	2.26699	0.407947	0.683312	0.928005
ENSG00000279347	AC021945.1	TEC		3.08991	-1.04588	4.61982	-0.226389	0.820899	0.980222
ENSG00000269904	MAP2K4P1	transcribed_processed_pseudogene	mitogen-activated protein kinase kinase 4 pseudogene 1	1.02836	-0.0453891	4.59401	-0.00988005	0.992117	0.998677
ENSG00000233467	U40455.1	processed_pseudogene		1.26316	4.07105	4.58722	0.887475	0.374823	0.721009
ENSG00000242083	RPL7AP31	processed_pseudogene	ribosomal protein L7a pseudogene 31	43.753	-0.152688	0.505425	-0.302099	0.762577	0.962696
ENSG00000126218	F10	protein_coding	coagulation factor X	86.297	3.52566	0.880443	4.00442	6.21706e-05	0.00124565
ENSG00000233859	ADH5P4	processed_pseudogene	alcohol dehydrogenase 5 (class III), chi polypeptide, pseudogene 4	11.4253	-0.113603	0.795834	-0.142746	0.88649	0.995583
ENSG00000140299	BNIP2	protein_coding	BCL2 interacting protein 2	1409.57	-0.187671	0.447245	-0.419616	0.674766	0.923444
ENSG00000252098	RF00019	misc_RNA		0.441527	-4.15612	4.67466	-0.889074	0.373963	0.720738
ENSG00000162522	KIAA1522	protein_coding	KIAA1522	12846.7	-0.451032	0.21077	-2.13993	0.0323606	0.153275
ENSG00000155530	LRGUK	protein_coding	leucine rich repeats and guanylate kinase domain containing	9.4309	-2.19436	3.18615	-0.688719	0.491	0.810374
ENSG00000185156	MFSD6L	protein_coding	major facilitator superfamily domain containing 6 like	6.45127	6.42298	2.53453	2.53419	0.0112708	0.0657172
ENSG00000183742	MACC1	protein_coding	MACC1, MET transcriptional regulator	78.3344	3.90023	1.37519	2.83615	0.00456617	0.03062
ENSG00000237605	AL591846.2	antisense		4.80482	-4.00095	4.58444	-0.872722	0.382814	0.726097
ENSG00000225950	NTF4	protein_coding	neurotrophin 4	7.58762	-4.61869	2.96506	-1.55771	0.119303	0.388118
ENSG00000204138	PHACTR4	protein_coding	phosphatase and actin regulator 4	1428.69	-0.357746	0.283495	-1.26191	0.20698	0.544821
ENSG00000200275	RNA5SP199	rRNA	RNA, 5S ribosomal pseudogene 199	0.502505	17.2578	4.64682	3.7139	0.000204093	0.00251189
ENSG00000101079	NDRG3	protein_coding	NDRG family member 3	3687.35	0.323161	0.230741	1.40054	0.161352	0.469229
ENSG00000025708	TYMP	protein_coding	thymidine phosphorylase	15696.9	0.898346	0.214946	4.1794	2.92274e-05	0.000743727
ENSG00000224687	RASAL2-AS1	lincRNA	RASAL2 antisense RNA 1	41.8222	1.18976	0.759916	1.56564	0.117433	0.384664
ENSG00000280198	AC087163.3	TEC		13.6813	0.498142	1.05835	0.470679	0.63787	0.903114
ENSG00000225342	AC079630.1	antisense		2.77414	-2.69574	3.30522	-0.815602	0.414728	0.752943
ENSG00000075945	KIFAP3	protein_coding	kinesin associated protein 3	573.259	0.857908	0.379436	2.26101	0.0237586	0.12046
ENSG00000267834	AL592211.1	lincRNA		4.7656	-1.90382	3.07571	-0.618986	0.535925	0.842443
ENSG00000015413	DPEP1	protein_coding	dipeptidase 1	4.08487	2.50663	4.5771	0.547645	0.583936	0.874518
ENSG00000257564	AC068993.1	processed_pseudogene		1.46318	-0.255494	4.61454	-0.0553672	0.955846	0.996331
ENSG00000164975	SNAPC3	protein_coding	small nuclear RNA activating complex polypeptide 3	976.889	0.34087	0.284178	1.1995	0.230334	0.579275
ENSG00000280381	AC026362.2	TEC		5.52294	3.71352	2.45993	1.5096	0.131145	0.413048
ENSG00000173269	MMRN2	protein_coding	multimerin 2	5.22945	4.92841	3.65371	1.34888	0.177376	0.497103
ENSG00000150995	ITPR1	protein_coding	inositol 1,4,5-trisphosphate receptor type 1	207.923	0.651496	0.609728	1.0685	0.285294	0.648354
ENSG00000187753	C9orf153	protein_coding	chromosome 9 open reading frame 153	0.56125	-2.27114	4.5789	-0.496	0.619894	0.894994
ENSG00000131779	PEX11B	protein_coding	peroxisomal biogenesis factor 11 beta	2628.59	0.601562	0.332211	1.81079	0.0701739	0.271114
ENSG00000169814	BTD	protein_coding	biotinidase	3389.14	0.77602	0.319155	2.43149	0.015037	0.0834846
ENSG00000124588	NQO2	protein_coding	N-ribosyldihydronicotinamide:quinone reductase 2	5537.83	0.124254	0.196361	0.632783	0.526875	0.836352
ENSG00000197619	ZNF615	protein_coding	zinc finger protein 615	21.7016	1.86248	1.65902	1.12263	0.261593	0.619073
ENSG00000254986	DPP3	protein_coding	dipeptidyl peptidase 3	21242.8	-0.235633	0.212807	-1.10726	0.268181	0.628278
ENSG00000005471	ABCB4	protein_coding	ATP binding cassette subfamily B member 4	721.614	0.339539	0.576537	0.588929	0.555909	0.856252
ENSG00000126814	TRMT5	protein_coding	tRNA methyltransferase 5	304.36	0.649022	0.52642	1.2329	0.217614	0.560099
ENSG00000226953	AC010890.1	antisense		4.90034	4.52917	2.49717	1.81372	0.0697207	0.270014
ENSG00000260464	AL049796.1	bidirectional_promoter_lncRNA		29.358	-1.32823	1.32681	-1.00107	0.316795	0.678004
ENSG00000133136	GNG5P2	processed_pseudogene	G protein subunit gamma 5 pseudogene 2	32.6007	1.20341	0.598047	2.01224	0.0441947	0.193705
ENSG00000178719	GRINA	protein_coding	glutamate ionotropic receptor NMDA type subunit associated protein 1	70812.1	-0.131512	0.215489	-0.610295	0.541666	0.845592
ENSG00000111875	ASF1A	protein_coding	anti-silencing function 1A histone chaperone	446.08	0.12194	0.406504	0.299973	0.764198	0.96351
ENSG00000272157	AC107373.2	antisense		1.26019	-6.51012	4.67466	-1.39264	0.163729	0.473313
ENSG00000261795	AC093627.7	lincRNA		0.725702	-16.4133	4.62946	-3.54539	0.000392031	0.00377338
ENSG00000103021	CCDC113	protein_coding	coiled-coil domain containing 113	18.9895	1.95249	1.90687	1.02392	0.305871	0.666669
ENSG00000284118	MIR4707	miRNA	microRNA 4707	94.7288	1.3576	1.48487	0.914289	0.360565	0.712076
ENSG00000174807	CD248	protein_coding	CD248 molecule	192.35	2.12887	0.990428	2.14945	0.031599	0.150426
ENSG00000171298	GAA	protein_coding	glucosidase alpha, acid	35432.7	-0.301079	0.314962	-0.955921	0.339112	0.697289
ENSG00000169129	AFAP1L2	protein_coding	actin filament associated protein 1 like 2	93.14	-0.056641	0.55199	-0.102612	0.918271	0.996331
ENSG00000226084	AC113935.1	processed_pseudogene		302.049	0.0662856	0.267046	0.248217	0.803966	0.975176
ENSG00000168913	ENHO	protein_coding	energy homeostasis associated	310.178	-0.859562	0.329215	-2.61095	0.00902918	0.0546747
ENSG00000235387	SPAAR	protein_coding	small regulatory polypeptide of amino acid response	1.79672	0.154201	4.67466	0.0329865	0.973685	0.996331
ENSG00000012983	MAP4K5	protein_coding	mitogen-activated protein kinase kinase kinase kinase 5	315.587	0.435073	0.528899	0.8226	0.410735	0.749382
ENSG00000273313	RBAKDN	lincRNA	RBAK downstream neighbor (non-protein coding)	62.9003	-0.0129216	1.66901	-0.00774208	0.993823	0.999429
ENSG00000152076	CCDC74B	protein_coding	coiled-coil domain containing 74B	567	-0.104048	0.183297	-0.567645	0.570276	0.866104
ENSG00000123739	PLA2G12A	protein_coding	phospholipase A2 group XIIA	805.278	0.243796	0.376456	0.64761	0.517237	0.829543
ENSG00000135124	P2RX4	protein_coding	purinergic receptor P2X 4	9434.29	-0.148331	0.225774	-0.656988	0.511188	0.824711
ENSG00000162627	SNX7	protein_coding	sorting nexin 7	1292.12	0.122564	0.290363	0.422104	0.672949	0.92193
ENSG00000231064	AC234582.1	antisense		53.66	0.916236	0.549947	1.66605	0.0957043	0.337244
ENSG00000106366	SERPINE1	protein_coding	serpin family E member 1	403.07	1.93398	0.452488	4.27411	1.91902e-05	0.000565434
ENSG00000234107	TPT1P1	processed_pseudogene	tumor protein, translationally-controlled 1 pseudogene 1	2.48446	14.9367	4.64953	3.21253	0.00131572	0.0104191
ENSG00000180921	FAM83H	protein_coding	family with sequence similarity 83 member H	6311.43	-0.471829	0.210041	-2.24637	0.0246806	0.124104
ENSG00000200354	SNORA71D	snoRNA	small nucleolar RNA, H/ACA box 71D	2.06281	2.75854	4.56708	0.604005	0.54584	0.848804
ENSG00000083312	TNPO1	protein_coding	transportin 1	3724.53	-0.373676	0.49887	-0.749045	0.45383	0.781992
ENSG00000213699	SLC35F6	protein_coding	solute carrier family 35 member F6	12117	-0.244213	0.181899	-1.34257	0.17941	0.500383
ENSG00000176971	FIBIN	protein_coding	fin bud initiation factor homolog (zebrafish)	2.3817	1.11141	4.6198	0.240576	0.809884	0.976911
ENSG00000076864	RAP1GAP	protein_coding	RAP1 GTPase activating protein	6963.42	0.31476	0.201449	1.56248	0.118175	0.385735
ENSG00000171204	TMEM126B	protein_coding	transmembrane protein 126B	607.874	0.304802	0.368438	0.82728	0.408079	0.746892
ENSG00000279855	AC005618.2	antisense		0.819664	-3.88855	4.67466	-0.831836	0.405502	0.744727
ENSG00000174851	YIF1A	protein_coding	Yip1 interacting factor homolog A, membrane trafficking protein	22227.4	0.507578	0.201332	2.52109	0.0116991	0.0677267
ENSG00000276188	AC069234.4	lincRNA		1.44175	-2.17124	4.56591	-0.475532	0.634408	0.901344
ENSG00000271828	AC008937.3	antisense		4.63202	0.920637	2.34492	0.392609	0.694608	0.933413
ENSG00000120925	RNF170	protein_coding	ring finger protein 170	485.428	0.790326	0.532836	1.48324	0.13801	0.427198
ENSG00000232303	DFFBP1	processed_pseudogene	DNA fragmentation factor subunit beta pseudogene 1	10.6206	1.0269	2.02584	0.506901	0.612224	0.890876
ENSG00000154764	WNT7A	protein_coding	Wnt family member 7A	4.12162	19.1657	4.61883	4.14947	3.33246e-05	0.000819573
ENSG00000225422	RBMS1P1	processed_pseudogene	RNA binding motif single stranded interacting protein 1 pseudogene 1	87.9949	0.251908	0.54627	0.461142	0.644697	0.907357
ENSG00000278989	AP001148.1	TEC		5.34799	6.50587	3.93011	1.65539	0.0978457	0.342391
ENSG00000234284	ZNF879	protein_coding	zinc finger protein 879	20.2476	0.991536	1.76546	0.561631	0.574368	0.86805
ENSG00000250365	AL139353.2	antisense		5.37456	-2.89825	3.02376	-0.958489	0.337816	0.695538
ENSG00000164796	CSMD3	protein_coding	CUB and Sushi multiple domains 3	0.536505	17.5775	4.64681	3.78269	0.000155142	0.00209543
ENSG00000106012	IQCE	protein_coding	IQ motif containing E	5078.94	-0.818822	0.370984	-2.20716	0.0273027	0.13439
ENSG00000049167	ERCC8	protein_coding	ERCC excision repair 8, CSA ubiquitin ligase complex subunit	283.287	0.707139	0.461928	1.53084	0.125808	0.402035
ENSG00000165140	FBP1	protein_coding	fructose-bisphosphatase 1	7.67064	-3.42519	3.8635	-0.886551	0.375321	0.721313
ENSG00000169981	ZNF35	protein_coding	zinc finger protein 35	116.322	1.10513	1.262	0.875696	0.381195	0.724856
ENSG00000204118	NAP1L6	transcribed_processed_pseudogene	nucleosome assembly protein 1 like 6	1.00912	16.8941	4.63144	3.64769	0.000264604	0.00289324
ENSG00000036549	AC118549.1	protein_coding	ZZ-type zinc finger-containing protein 3	217.995	0.947884	0.503992	1.88075	0.0600057	0.242776
ENSG00000239881	RPS27P25	transcribed_processed_pseudogene	ribosomal protein S27 pseudogene 25	0.416222	-0.317524	4.65027	-0.0682808	0.945562	0.996331
ENSG00000157873	TNFRSF14	protein_coding	TNF receptor superfamily member 14	52895.3	-0.346982	0.214303	-1.61912	0.105421	0.358763
ENSG00000228259	AC136604.1	unprocessed_pseudogene		0.409832	-4.19366	4.67466	-0.897105	0.369663	0.718054
ENSG00000174004	NRROS	protein_coding	negative regulator of reactive oxygen species	4233.15	-1.30823	0.211975	-6.17163	6.75886e-10	1.10283e-07
ENSG00000058668	ATP2B4	protein_coding	ATPase plasma membrane Ca2+ transporting 4	4572.28	-0.166071	0.361918	-0.458862	0.646333	0.908482
ENSG00000100916	BRMS1L	protein_coding	breast cancer metastasis-suppressor 1 like	169.447	-0.150583	0.524036	-0.287352	0.773843	0.966583
ENSG00000260989	AL133297.2	antisense		5.72154	5.17306	2.99071	1.72971	0.0836822	0.307768
ENSG00000115839	RAB3GAP1	protein_coding	RAB3 GTPase activating protein catalytic subunit 1	1241.19	0.568119	0.461071	1.23217	0.217885	0.560585
ENSG00000285080	AC068724.3	antisense		0.929947	0.875549	4.67466	0.187297	0.851428	0.988069
ENSG00000151882	CCL28	protein_coding	C-C motif chemokine ligand 28	980.926	0.266541	0.231552	1.15111	0.249688	0.604723
ENSG00000284607	AL121936.1	lincRNA		0.578731	16.9761	4.64628	3.6537	0.000258493	0.00286678
ENSG00000162069	BICDL2	protein_coding	BICD family like cargo adaptor 2	16.7124	6.4921	2.91023	2.23078	0.0256954	0.128214
ENSG00000253978	AC008637.1	antisense		7.23777	-1.61965	1.70732	-0.948648	0.3428	0.70007
ENSG00000188234	AGAP4	protein_coding	ArfGAP with GTPase domain, ankyrin repeat and PH domain 4	43.2483	0.051342	1.00459	0.0511075	0.95924	0.996331
ENSG00000268955	AC068020.1	lincRNA		1.91713	-0.305794	3.70591	-0.0825153	0.934237	0.996331
ENSG00000274928	KRT89P	transcribed_unprocessed_pseudogene	keratin 89 pseudogene	0.260511	0.154234	4.67466	0.0329937	0.97368	0.996331
ENSG00000204856	FAM216A	protein_coding	family with sequence similarity 216 member A	175.052	-0.409691	0.345941	-1.18428	0.236302	0.586856
ENSG00000223861	AL365436.1	processed_pseudogene		2.59011	0.17566	1.49107	0.117808	0.90622	0.996331
ENSG00000064201	TSPAN32	protein_coding	tetraspanin 32	12.5506	6.06351	1.90636	3.18067	0.00146937	0.0114757
ENSG00000216657	GLRX3P2	processed_pseudogene	glutaredoxin 3 pseudogene 2	18.9129	0.489871	1.17037	0.418561	0.675537	0.923896
ENSG00000267719	LINC02078	lincRNA	long intergenic non-protein coding RNA 2078	0.477081	-18.109	4.64628	-3.89752	9.71839e-05	0.0016124
ENSG00000025800	KPNA6	protein_coding	karyopherin subunit alpha 6	5901.25	-0.225497	0.368186	-0.612455	0.540237	0.844719
ENSG00000284617	AC134684.3	unprocessed_pseudogene		7.03432	1.45328	1.56171	0.930569	0.352076	0.705645
ENSG00000120697	ALG5	protein_coding	ALG5, dolichyl-phosphate beta-glucosyltransferase	984.284	0.323367	0.280695	1.15202	0.249312	0.604351
ENSG00000169118	CSNK1G1	protein_coding	casein kinase 1 gamma 1	1028.1	-0.235625	0.366778	-0.64242	0.520601	0.831489
ENSG00000284946	AC068831.7	protein_coding		806.235	1.12487	0.715631	1.57186	0.115983	0.381546
ENSG00000164172	MOCS2	protein_coding	molybdenum cofactor synthesis 2	814.673	-0.0255152	0.243124	-0.104947	0.916418	0.996331
ENSG00000235770	LINC00607	lincRNA	long intergenic non-protein coding RNA 607	5.12319	6.6811	3.63477	1.83811	0.0660466	0.259763
ENSG00000256234	AC022509.2	antisense		0.579755	14.2726	4.65402	3.06672	0.00216424	0.016091
ENSG00000277586	NEFL	protein_coding	neurofilament light	22.9531	0.393312	1.54919	0.253883	0.799586	0.974069
ENSG00000185684	EP400P1	transcribed_unprocessed_pseudogene	EP400 pseudogene 1	505.067	-0.305801	0.266373	-1.14802	0.25096	0.606726
ENSG00000092020	PPP2R3C	protein_coding	protein phosphatase 2 regulatory subunit B''gamma	476.574	-0.0631603	0.401965	-0.157129	0.875143	0.993823
ENSG00000268350	FAM156A	protein_coding	family with sequence similarity 156 member A	402.61	-0.0828118	0.359606	-0.230285	0.81787	0.979483
ENSG00000162086	ZNF75A	protein_coding	zinc finger protein 75a	154.948	0.667765	0.477825	1.39751	0.162261	0.470917
ENSG00000254231	AC103760.1	processed_transcript		0.770198	0.154223	4.67466	0.0329913	0.973682	0.996331
ENSG00000071967	CYBRD1	protein_coding	cytochrome b reductase 1	4443.88	0.10136	0.262315	0.386406	0.699196	0.935652
ENSG00000268941	LINC01711	lincRNA	long intergenic non-protein coding RNA 1711	4.47262	7.17976	4.59216	1.56348	0.117939	0.385376
ENSG00000278112	AC145423.3	sense_intronic		12.4824	-0.0727683	1.17325	-0.0620228	0.950545	0.996331
ENSG00000136463	TACO1	protein_coding	translational activator of cytochrome c oxidase I	4084.63	-0.190358	0.168553	-1.12937	0.258742	0.616246
ENSG00000132622	HSPA12B	protein_coding	heat shock protein family A (Hsp70) member 12B	363.631	-0.200262	0.439705	-0.455446	0.648788	0.909999
ENSG00000236876	TMSB4XP1	processed_pseudogene	thymosin beta 4, X-linked pseudogene 1	5.96664	0.589764	1.24083	0.475299	0.634574	0.901375
ENSG00000105401	CDC37	protein_coding	cell division cycle 37	12015.4	-0.364469	0.156521	-2.32856	0.0198822	0.104954
ENSG00000240471	PHBP8	processed_pseudogene	prohibitin pseudogene 8	2.9942	-0.385425	2.97015	-0.129766	0.896751	0.996331
ENSG00000119227	PIGZ	protein_coding	phosphatidylinositol glycan anchor biosynthesis class Z	1363.5	-0.020287	0.26957	-0.0752569	0.94001	0.996331
ENSG00000183807	FAM162B	protein_coding	family with sequence similarity 162 member B	1.26019	-6.51012	4.67466	-1.39264	0.163729	0.473313
ENSG00000261652	C15orf65	protein_coding	chromosome 15 open reading frame 65	21.5943	-0.28375	1.74858	-0.162275	0.871089	0.992378
ENSG00000064205	WISP2	protein_coding	WNT1 inducible signaling pathway protein 2	467.733	2.57608	0.459234	5.60952	2.02894e-08	2.15123e-06
ENSG00000263394	AC007952.7	lincRNA		2.3314	1.31511	3.37968	0.389124	0.697185	0.934461
ENSG00000278259	MYO19	protein_coding	myosin XIX	1574.08	-0.621574	0.272407	-2.28178	0.0225021	0.115647
ENSG00000102781	KATNAL1	protein_coding	katanin catalytic subunit A1 like 1	939.597	0.413121	0.348542	1.18528	0.235905	0.586387
ENSG00000260273	AL359711.2	antisense		19.0944	0.585539	1.22564	0.477742	0.632834	0.901014
ENSG00000236937	PTGES3P4	processed_pseudogene	prostaglandin E synthase 3 pseudogene 4	10.2259	-0.142889	1.47664	-0.0967661	0.922912	0.996331
ENSG00000085872	CHERP	protein_coding	calcium homeostasis endoplasmic reticulum protein	11544.8	-0.173405	0.205452	-0.844021	0.398658	0.739728
ENSG00000139597	N4BP2L1	protein_coding	NEDD4 binding protein 2 like 1	111.015	1.52504	0.530006	2.87741	0.00400959	0.0273485
ENSG00000125869	LAMP5	protein_coding	lysosomal associated membrane protein family member 5	1.71544	1.63508	4.62095	0.353841	0.723458	0.94683
ENSG00000164651	SP8	protein_coding	Sp8 transcription factor	0.623875	-18.9062	4.646	-4.06935	4.71439e-05	0.00101151
ENSG00000227962	AL391994.1	processed_pseudogene		0.524362	-1.61258	4.57469	-0.352499	0.724464	0.947107
ENSG00000151067	CACNA1C	protein_coding	calcium voltage-gated channel subunit alpha1 C	37.0162	4.10371	2.17949	1.88287	0.0597174	0.241861
ENSG00000129003	VPS13C	protein_coding	vacuolar protein sorting 13 homolog C	337.686	2.38367	0.835369	2.85344	0.00432492	0.0292431
ENSG00000151006	PRSS53	protein_coding	serine protease 53	229.64	-1.86793	0.361732	-5.16384	2.41929e-07	1.66894e-05
ENSG00000249485	RBBP4P1	processed_pseudogene	RB binding protein 4 pseudogene 1	161.469	0.460859	0.454746	1.01344	0.310848	0.672128
ENSG00000151364	KCTD14	protein_coding	potassium channel tetramerization domain containing 14	70.3731	-0.133631	0.925007	-0.144465	0.885133	0.995583
ENSG00000230082	PRRT3-AS1	antisense	PRRT3 antisense RNA 1	80.9739	1.05916	0.657546	1.61077	0.107229	0.362399
ENSG00000143924	EML4	protein_coding	echinoderm microtubule associated protein like 4	540.959	0.05204	0.581876	0.0894348	0.928736	0.996331
ENSG00000058063	ATP11B	protein_coding	ATPase phospholipid transporting 11B (putative)	975.81	-0.0549024	0.538851	-0.101888	0.918846	0.996331
ENSG00000176020	AMIGO3	protein_coding	adhesion molecule with Ig like domain 3	439.256	0.691385	1.45625	0.474771	0.63495	0.901667
ENSG00000177119	ANO6	protein_coding	anoctamin 6	2134.11	-0.116487	0.393433	-0.296079	0.76717	0.964362
ENSG00000280136	AC240565.1	lincRNA		3.46681	-1.24817	1.61158	-0.774503	0.438633	0.77057
ENSG00000133083	DCLK1	protein_coding	doublecortin like kinase 1	1130.92	0.00640753	0.460902	0.0139021	0.988908	0.998129
ENSG00000284948	AC107959.4	lincRNA		89.5348	-0.148068	0.615346	-0.240626	0.809845	0.976911
ENSG00000267528	AC008991.1	lincRNA		83.6466	2.16938	0.955568	2.27025	0.0231922	0.11844
ENSG00000276538	AC092666.2	unprocessed_pseudogene		1.01153	16.0166	4.62296	3.46459	0.000531046	0.00482832
ENSG00000007384	RHBDF1	protein_coding	rhomboid 5 homolog 1	18927.5	0.719352	0.251327	2.86221	0.00420692	0.0285302
ENSG00000282100	HSP90AB4P	processed_pseudogene	heat shock protein 90 alpha family class B member 4, pseudogene	1.31769	15.1815	4.64776	3.2664	0.00108923	0.00890502
ENSG00000275305	RNA5SP528	rRNA	RNA, 5S ribosomal pseudogene 528	1.09289	-3.94904	4.67466	-0.844774	0.398237	0.739455
ENSG00000181481	RNF135	protein_coding	ring finger protein 135	2278.01	-0.113249	0.185786	-0.609568	0.542148	0.845866
ENSG00000179846	NKPD1	protein_coding	NTPase KAP family P-loop domain containing 1	30.893	-0.42217	0.924411	-0.456691	0.647893	0.909929
ENSG00000182508	LHFPL1	protein_coding	LHFPL tetraspan subfamily member 1	33.1936	0.808292	1.10339	0.732555	0.46383	0.790387
ENSG00000164687	FABP5	protein_coding	fatty acid binding protein 5	2018.59	0.00438732	0.250009	0.0175486	0.985999	0.997419
ENSG00000273720	AC091812.2	processed_pseudogene		1.00975	-19.6218	4.64609	-4.22329	2.40759e-05	0.000650193
ENSG00000007312	CD79B	protein_coding	CD79b molecule	1732.33	-0.915307	0.240952	-3.79871	0.000145453	0.00202365
ENSG00000255449	AP002812.5	antisense		1.49594	0.881245	4.60696	0.191286	0.848302	0.986963
ENSG00000178038	ALS2CL	protein_coding	ALS2 C-terminal like	280.94	1.55994	0.269484	5.78862	7.09654e-09	8.74829e-07
ENSG00000130600	H19	processed_transcript	H19, imprinted maternally expressed transcript (non-protein coding)	80.9836	3.02209	1.10781	2.72798	0.00637232	0.0405889
ENSG00000117151	CTBS	protein_coding	chitobiase	831.371	0.860068	0.265413	3.24049	0.00119323	0.00959974
ENSG00000256338	RPL41P2	processed_pseudogene	ribosomal protein L41 pseudogene 2	46.6788	0.259194	0.378007	0.685687	0.49291	0.811952
ENSG00000183340	JRKL	protein_coding	JRK like	112.873	-0.144701	0.979973	-0.147659	0.882612	0.995309
ENSG00000131899	LLGL1	protein_coding	LLGL1, scribble cell polarity complex component	20740.6	-0.45083	0.174779	-2.57944	0.00989617	0.0590067
ENSG00000204084	INPP5B	protein_coding	inositol polyphosphate-5-phosphatase B	1399.11	-0.622682	0.282039	-2.20779	0.0272589	0.134245
ENSG00000280184	AL023806.3	TEC		2.47973	4.77457	3.85137	1.23971	0.215084	0.557024
ENSG00000060709	RIMBP2	protein_coding	RIMS binding protein 2	107.873	9.38535	2.29473	4.08995	4.31463e-05	0.000966731
ENSG00000280040	AC095031.1	TEC		7.35816	5.49553	2.99142	1.8371	0.0661958	0.260096
ENSG00000236852	BX322784.1	processed_pseudogene		4.09074	3.53571	2.21299	1.59771	0.110109	0.368412
ENSG00000144596	GRIP2	protein_coding	glutamate receptor interacting protein 2	1.24889	0.172183	4.65064	0.0370234	0.970466	0.996331
ENSG00000163467	TSACC	protein_coding	TSSK6 activating cochaperone	6.8702	-0.922093	2.74349	-0.336102	0.736794	0.95233
ENSG00000258858	AL583722.4	antisense		1.24965	-10.35	4.67466	-2.21407	0.026824	0.132569
ENSG00000111218	PRMT8	protein_coding	protein arginine methyltransferase 8	0.446671	17.1389	4.64703	3.68813	0.00022591	0.00264652
ENSG00000153885	KCTD15	protein_coding	potassium channel tetramerization domain containing 15	10550.1	-0.38102	0.170848	-2.23017	0.0257363	0.128394
ENSG00000119328	FAM206A	protein_coding	family with sequence similarity 206 member A	145.135	0.0708822	0.611474	0.11592	0.907716	0.996331
ENSG00000180914	OXTR	protein_coding	oxytocin receptor	16.5057	0.135184	1.74865	0.077308	0.938379	0.996331
ENSG00000152778	IFIT5	protein_coding	interferon induced protein with tetratricopeptide repeats 5	610.126	0.649841	0.423196	1.53556	0.124647	0.40006
ENSG00000188321	ZNF559	protein_coding	zinc finger protein 559	53.2224	-0.292568	1.18918	-0.246025	0.805663	0.975711
ENSG00000068120	COASY	protein_coding	Coenzyme A synthase	18172.6	-0.22344	0.21733	-1.02811	0.303896	0.665414
ENSG00000173673	HES3	protein_coding	hes family bHLH transcription factor 3	2.13474	5.73724	4.56854	1.25582	0.209183	0.54829
ENSG00000071242	RPS6KA2	protein_coding	ribosomal protein S6 kinase A2	32106.7	-0.00170445	0.223233	-0.00763529	0.993908	0.999446
ENSG00000081177	EXD2	protein_coding	exonuclease 3'-5' domain containing 2	1719.98	0.343536	0.241461	1.42274	0.154811	0.457035
ENSG00000282413	AL133461.1	processed_pseudogene		10.1953	-0.320134	1.39715	-0.229134	0.818765	0.979606
ENSG00000135002	RFK	protein_coding	riboflavin kinase	1410.46	0.437709	0.27039	1.61881	0.105489	0.35886
ENSG00000142192	APP	protein_coding	amyloid beta precursor protein	14482	0.136546	0.214848	0.635546	0.525072	0.835128
ENSG00000172817	CYP7B1	protein_coding	cytochrome P450 family 7 subfamily B member 1	69.816	1.99948	1.57603	1.26868	0.204556	0.541125
ENSG00000228470	AL929236.1	sense_overlapping		3.91408	-21.4817	4.6104	-4.65941	3.17119e-06	0.000137161
ENSG00000261796	ISY1-RAB43	protein_coding	ISY1-RAB43 readthrough	429.909	-2.1309	3.88475	-0.548529	0.583329	0.874463
ENSG00000256473	AC087260.1	antisense		0.359147	-18.5763	4.64665	-3.99779	6.3938e-05	0.00125341
ENSG00000259422	AC091100.1	antisense		0.670006	17.0916	4.64638	3.67848	0.000234627	0.00271915
ENSG00000220305	HNRNPH1P1	processed_pseudogene	heterogeneous nuclear ribonucleoprotein H1 pseudogene 1	0.486079	0.87074	4.63398	0.187903	0.850953	0.988069
ENSG00000101052	IFT52	protein_coding	intraflagellar transport 52	714.018	0.208407	0.225876	0.922657	0.356186	0.707773
ENSG00000239219	AC008040.1	antisense		1.24947	-1.5216	4.62146	-0.329247	0.741969	0.954369
ENSG00000185189	NRBP2	protein_coding	nuclear receptor binding protein 2	3140.05	-0.252249	0.29868	-0.844547	0.398364	0.739455
ENSG00000197858	GPAA1	protein_coding	glycosylphosphatidylinositol anchor attachment 1	56239	-0.837655	0.192013	-4.36249	1.28588e-05	0.000415646
ENSG00000196436	NPIPB15	protein_coding	nuclear pore complex interacting protein family member B15	11.2923	-0.279386	1.60718	-0.173836	0.861994	0.990073
ENSG00000153147	SMARCA5	protein_coding	SWI/SNF related, matrix associated, actin dependent regulator of chromatin, subfamily a, member 5	895.927	0.751151	0.531623	1.41294	0.157674	0.462233
ENSG00000255537	AP000708.1	bidirectional_promoter_lncRNA		2.5798	3.47612	4.53638	0.766276	0.443512	0.773769
ENSG00000243018	AC005486.1	antisense		6.85123	0.34632	3.35457	0.103238	0.917774	0.996331
ENSG00000213185	FAM24B	protein_coding	family with sequence similarity 24 member B	59.5065	-2.1028	0.671333	-3.13228	0.00173457	0.0132507
ENSG00000130702	LAMA5	protein_coding	laminin subunit alpha 5	10643.1	-0.515543	0.250229	-2.06029	0.0393709	0.177413
ENSG00000230929	AC099513.1	processed_pseudogene		2.62144	-0.98241	2.9705	-0.330722	0.740855	0.953863
ENSG00000272463	AL357054.4	lincRNA		5.43502	3.14737	2.82471	1.11423	0.265181	0.623624
ENSG00000165355	FBXO33	protein_coding	F-box protein 33	1082.21	0.303442	0.345113	0.879253	0.379264	0.723854
ENSG00000263742	MIR3165	miRNA	microRNA 3165	0.939849	-18.9966	4.64639	-4.08846	4.34247e-05	0.000966731
ENSG00000163879	DNALI1	protein_coding	dynein axonemal light intermediate chain 1	309.116	0.815211	0.291982	2.79199	0.00523854	0.0343302
ENSG00000113615	SEC24A	protein_coding	SEC24 homolog A, COPII coat complex component	997.066	0.229865	0.386497	0.59474	0.552018	0.853055
ENSG00000151151	IPMK	protein_coding	inositol polyphosphate multikinase	310.33	0.607081	0.709611	0.855513	0.392267	0.73539
ENSG00000186451	SPATA12	protein_coding	spermatogenesis associated 12	1.75354	-2.87296	4.54468	-0.632159	0.527283	0.836609
ENSG00000168246	UBTD2	protein_coding	ubiquitin domain containing 2	1276.91	0.233112	0.340692	0.68423	0.49383	0.812578
ENSG00000275325	PDCD6IPP1	transcribed_unprocessed_pseudogene	PDCD6IP pseudogene 1	1.57319	-4.91175	4.67466	-1.05072	0.293389	0.655936
ENSG00000183632	TP53TG3	protein_coding	TP53 target 3	0.507794	16.2302	4.64712	3.49252	0.000478489	0.00441307
ENSG00000242970	AC068522.1	processed_pseudogene		11.3217	0.834863	0.719507	1.16033	0.245916	0.600229
ENSG00000136731	UGGT1	protein_coding	UDP-glucose glycoprotein glucosyltransferase 1	2837.25	-0.339658	0.434921	-0.780965	0.434823	0.767808
ENSG00000272473	AC006273.1	lincRNA		1.52149	-16.9691	4.62584	-3.66832	0.000244147	0.00278667
ENSG00000065802	ASB1	protein_coding	ankyrin repeat and SOCS box containing 1	2362	0.492062	0.609441	0.807399	0.419437	0.755916
ENSG00000228217	PNRC2P1	processed_pseudogene	proline rich nuclear receptor coactivator 2 pseudogene 1	15.9003	-0.573517	0.978514	-0.58611	0.557801	0.857346
ENSG00000153767	GTF2E1	protein_coding	general transcription factor IIE subunit 1	444.181	0.0617102	0.366237	0.168498	0.866192	0.990991
ENSG00000163882	POLR2H	protein_coding	RNA polymerase II subunit H	2302.2	-0.0578674	0.174466	-0.331682	0.740129	0.953577
ENSG00000109436	TBC1D9	protein_coding	TBC1 domain family member 9	836.065	0.0211914	0.425152	0.0498443	0.960246	0.996331
ENSG00000188385	JAKMIP3	protein_coding	Janus kinase and microtubule interacting protein 3	11.5032	0.825779	2.96018	0.278963	0.780274	0.968729
ENSG00000117155	SSX2IP	protein_coding	SSX family member 2 interacting protein	241.227	2.10762	0.897472	2.3484	0.0188544	0.100384
ENSG00000252542	SNORD36C	snoRNA	small nucleolar RNA, C/D box 36C	3.33467	1.3562	1.48248	0.914817	0.360288	0.712031
ENSG00000183723	CMTM4	protein_coding	CKLF like MARVEL transmembrane domain containing 4	3056.06	-0.57711	0.411089	-1.40386	0.160361	0.466896
ENSG00000254860	TMEM9B-AS1	antisense	TMEM9B antisense RNA 1	88.1021	0.527174	0.818849	0.643798	0.519706	0.83078
ENSG00000149295	DRD2	protein_coding	dopamine receptor D2	1.07488	0.154216	4.67466	0.0329898	0.973683	0.996331
ENSG00000168785	TSPAN5	protein_coding	tetraspanin 5	1150.61	0.0127281	0.229044	0.0555707	0.955684	0.996331
ENSG00000265451	AC012447.1	antisense		1.69175	-1.60061	4.6337	-0.345429	0.729772	0.94969
ENSG00000044574	HSPA5	protein_coding	heat shock protein family A (Hsp70) member 5	19692.7	-0.148288	0.31773	-0.46671	0.640707	0.904866
ENSG00000107611	CUBN	protein_coding	cubilin	382.595	0.587332	0.617624	0.950954	0.341628	0.699213
ENSG00000187535	IFT140	protein_coding	intraflagellar transport 140	5738.7	0.351343	0.265272	1.32446	0.18535	0.509545
ENSG00000161055	SCGB3A1	protein_coding	secretoglobin family 3A member 1	2.86913	0.869515	4.58462	0.189659	0.849576	0.987753
ENSG00000213205	STRADBP1	processed_pseudogene	STE20-related kinase adaptor beta pseudogene 1	15.1288	0.334744	0.904854	0.369942	0.711426	0.941553
ENSG00000147669	POLR2K	protein_coding	RNA polymerase II subunit K	1016.66	0.525559	0.33501	1.56879	0.116697	0.383047
ENSG00000174514	MFSD4A	protein_coding	major facilitator superfamily domain containing 4A	33.4804	0.274857	1.07443	0.255816	0.798093	0.973702
ENSG00000176998	HCG4	unprocessed_pseudogene	HLA complex group 4 (non-protein coding)	228.817	-0.00165818	0.257844	-0.00643093	0.994869	0.99975
ENSG00000111144	LTA4H	protein_coding	leukotriene A4 hydrolase	3259.36	0.247192	0.278902	0.886305	0.375453	0.721332
ENSG00000158887	MPZ	protein_coding	myelin protein zero	182.957	0.277881	0.654438	0.42461	0.671121	0.921012
ENSG00000157916	RER1	protein_coding	retention in endoplasmic reticulum sorting receptor 1	13769.8	-0.480722	0.269493	-1.78381	0.0744553	0.283001
ENSG00000166997	CNPY4	protein_coding	canopy FGF signaling regulator 4	1531.9	-0.235098	0.190183	-1.23617	0.216395	0.558492
ENSG00000164077	MON1A	protein_coding	MON1 homolog A, secretory trafficking associated	7515.42	0.263093	0.239254	1.09964	0.271489	0.631076
ENSG00000103245	NARFL	protein_coding	nuclear prelamin A recognition factor like	9148.55	0.366129	0.25915	1.41281	0.157712	0.462296
ENSG00000205090	TMEM240	protein_coding	transmembrane protein 240	611.793	-0.677436	0.363198	-1.8652	0.0621535	0.248707
ENSG00000073282	TP63	protein_coding	tumor protein p63	2.41293	17.7846	4.62025	3.84928	0.000118464	0.00180336
ENSG00000273596	RF02187	misc_RNA		1.71925	2.04793	4.5906	0.446114	0.655515	0.913197
ENSG00000256116	AP001453.1	antisense		77.0443	0.0428973	0.642338	0.0667831	0.946754	0.996331
ENSG00000115648	MLPH	protein_coding	melanophilin	43795.7	0.233753	0.251842	0.928175	0.353317	0.70645
ENSG00000269091	AC010624.3	antisense		0.490477	1.55313	4.63581	0.335028	0.737604	0.952632
ENSG00000197162	ZNF785	protein_coding	zinc finger protein 785	1322.17	-0.297212	0.207867	-1.42981	0.15277	0.453542
ENSG00000099622	CIRBP	protein_coding	cold inducible RNA binding protein	11276.1	0.330909	0.168762	1.96081	0.0499015	0.211736
ENSG00000204271	SPIN3	protein_coding	spindlin family member 3	217.583	1.37427	0.459713	2.9894	0.00279526	0.0200232
ENSG00000130733	YIPF2	protein_coding	Yip1 domain family member 2	9987.08	-0.14571	0.201191	-0.724239	0.468919	0.794971
ENSG00000225963	AC009950.1	antisense		9.619	1.6919	2.05666	0.822643	0.410711	0.749382
ENSG00000241975	ELOCP19	processed_pseudogene	elongin C pseudogene 19	2.58284	-1.97826	4.29099	-0.461027	0.644779	0.90738
ENSG00000124491	F13A1	protein_coding	coagulation factor XIII A chain	1.15546	16.6664	4.60053	3.62271	0.000291537	0.0030684
ENSG00000265142	MIR133A1HG	antisense	MIR133A1 host gene	2.02327	1.38619	4.55486	0.304332	0.760875	0.961735
ENSG00000141027	NCOR1	protein_coding	nuclear receptor corepressor 1	650.289	0.490558	0.365995	1.34034	0.180135	0.501327
ENSG00000243531	AC079804.2	processed_pseudogene		1.29409	-0.832566	4.6157	-0.180377	0.856857	0.989552
ENSG00000197905	TEAD4	protein_coding	TEA domain transcription factor 4	2977.37	-0.297735	0.24511	-1.2147	0.22448	0.571241
ENSG00000169116	PARM1	protein_coding	prostate androgen-regulated mucin-like protein 1	513.163	4.31363	1.22274	3.52784	0.000418969	0.00397372
ENSG00000266041	MIR4690	miRNA	microRNA 4690	3.90279	-1.33677	2.14929	-0.621956	0.533971	0.841083
ENSG00000072071	ADGRL1	protein_coding	adhesion G protein-coupled receptor L1	6741.67	-0.0753597	0.245975	-0.306371	0.759322	0.961422
ENSG00000109089	CDR2L	protein_coding	cerebellar degeneration related protein 2 like	7824.65	-0.986631	0.208685	-4.72786	2.26901e-06	0.000104616
ENSG00000196367	TRRAP	protein_coding	transformation/transcription domain associated protein	5014.28	-0.366095	0.240871	-1.51988	0.128541	0.40785
ENSG00000100353	EIF3D	protein_coding	eukaryotic translation initiation factor 3 subunit D	5872.11	0.0832795	0.230968	0.360567	0.718423	0.944967
ENSG00000117010	ZNF684	protein_coding	zinc finger protein 684	108.098	-0.0578856	0.540127	-0.10717	0.914654	0.996331
ENSG00000054983	GALC	protein_coding	galactosylceramidase	1218.35	0.123908	0.277272	0.446882	0.65496	0.912905
ENSG00000115112	TFCP2L1	protein_coding	transcription factor CP2 like 1	14.5555	2.03109	2.21637	0.916405	0.359455	0.710861
ENSG00000181061	HIGD1A	protein_coding	HIG1 hypoxia inducible domain family member 1A	3824.42	0.830489	0.272218	3.05082	0.00228218	0.0168483
ENSG00000113119	TMCO6	protein_coding	transmembrane and coiled-coil domains 6	1739.69	0.230998	0.221028	1.04511	0.295972	0.65847
ENSG00000113558	SKP1	protein_coding	S-phase kinase associated protein 1	5738.66	0.195791	0.205248	0.953923	0.340122	0.697996
ENSG00000112200	ZNF451	protein_coding	zinc finger protein 451	360.66	0.217376	0.560739	0.38766	0.698268	0.935222
ENSG00000138755	CXCL9	protein_coding	C-X-C motif chemokine ligand 9	1383.64	4.53256	1.25587	3.60911	0.00030725	0.00320163
ENSG00000173852	DPY19L1	protein_coding	dpy-19 like C-mannosyltransferase 1	1869.73	0.052285	0.328716	0.159058	0.873623	0.993347
ENSG00000204642	HLA-F	protein_coding	major histocompatibility complex, class I, F	160.594	0.388033	0.934162	0.415381	0.677863	0.925228
ENSG00000255054	AL020996.2	protein_coding		5.37233	24.2776	4.56741	5.31538	1.06433e-07	8.60589e-06
ENSG00000116652	DLEU2L	sense_intronic	deleted in lymphocytic leukemia 2-like	10.4182	0.247272	2.4626	0.100411	0.920018	0.996331
ENSG00000160602	NEK8	protein_coding	NIMA related kinase 8	794.357	0.214881	0.290156	0.740569	0.458955	0.786346
ENSG00000100079	LGALS2	protein_coding	galectin 2	29.3657	2.7774	1.50764	1.84223	0.0654422	0.258178
ENSG00000270248	AC011468.4	processed_pseudogene		2.12073	6.10506	3.9401	1.54947	0.121269	0.39236
ENSG00000273559	CWC25	protein_coding	CWC25 spliceosome associated protein homolog	94.0804	2.82177	3.25107	0.867949	0.385422	0.728623
ENSG00000179674	ARL14	protein_coding	ADP ribosylation factor like GTPase 14	3.50209	14.7998	4.62922	3.19703	0.00138849	0.0109034
ENSG00000225860	LINC02072	lincRNA	long intergenic non-protein coding RNA 2072	2.1622	-1.11875	4.56849	-0.244885	0.806546	0.975824
ENSG00000100077	GRK3	protein_coding	G protein-coupled receptor kinase 3	1309.99	0.339146	0.518825	0.653681	0.513317	0.826599
ENSG00000104946	TBC1D17	protein_coding	TBC1 domain family member 17	18882.3	0.854007	0.206191	4.14182	3.44554e-05	0.000838282
ENSG00000110619	CARS	protein_coding	cysteinyl-tRNA synthetase	1592.34	0.102416	0.296924	0.344922	0.730153	0.949927
ENSG00000274425	AC114271.1	antisense		496.255	-0.769875	0.374638	-2.05498	0.0398807	0.179503
ENSG00000164744	SUN3	protein_coding	Sad1 and UNC84 domain containing 3	5.00267	-6.41438	4.10556	-1.56237	0.118202	0.385735
ENSG00000163848	ZNF148	protein_coding	zinc finger protein 148	281.678	0.529755	0.588163	0.900693	0.367752	0.717096
ENSG00000146054	TRIM7	protein_coding	tripartite motif containing 7	1125.13	-0.0487218	0.206077	-0.236425	0.813103	0.97797
ENSG00000135968	GCC2	protein_coding	GRIP and coiled-coil domain containing 2	124.275	3.01596	0.627055	4.80972	1.5114e-06	7.78526e-05
ENSG00000145632	PLK2	protein_coding	polo like kinase 2	1028.76	0.454835	0.367316	1.23827	0.215618	0.55751
ENSG00000075213	SEMA3A	protein_coding	semaphorin 3A	12.5618	0.372022	2.70334	0.137616	0.890544	0.995919
ENSG00000116580	GON4L	protein_coding	gon-4 like	672.526	-0.096358	0.391606	-0.246058	0.805637	0.975711
ENSG00000188981	MSANTD1	protein_coding	Myb/SANT DNA binding domain containing 1	9.98701	5.32815	2.66693	1.99786	0.0457322	0.198623
ENSG00000207448	RNU6-520P	snRNA	RNA, U6 small nuclear 520, pseudogene	0.178852	-4.39897	4.67466	-0.941025	0.346692	0.702798
ENSG00000233980	FDPSP2	processed_pseudogene	farnesyl diphosphate synthase pseudogene 2	2.13451	0.707548	2.89023	0.244807	0.806606	0.975824
ENSG00000196365	LONP1	protein_coding	lon peptidase 1, mitochondrial	53090.6	0.0448448	0.218979	0.20479	0.837736	0.985089
ENSG00000223536	AC008164.1	lincRNA		0.267107	16.8526	4.64769	3.62603	0.000287812	0.00304212
ENSG00000236905	AC104333.3	processed_pseudogene		0.916819	0.678608	4.65406	0.14581	0.884072	0.995334
ENSG00000284652	BX323043.1	lincRNA		102.027	0.808711	0.7529	1.07413	0.282766	0.645587
ENSG00000198074	AKR1B10	protein_coding	aldo-keto reductase family 1 member B10	99.4805	5.62172	1.58109	3.5556	0.000377118	0.00365437
ENSG00000263235	AC006111.2	sense_overlapping		6.77484	-4.0635	2.8674	-1.41714	0.156442	0.459662
ENSG00000268193	AC002985.1	protein_coding		25.5146	3.05717	1.34748	2.2688	0.0232806	0.118796
ENSG00000167447	SMG8	protein_coding	SMG8, nonsense mediated mRNA decay factor	1764.01	0.0600655	0.165206	0.363579	0.716173	0.944068
ENSG00000225077	LINC00337	lincRNA	long intergenic non-protein coding RNA 337	55.9071	0.196476	1.16525	0.168614	0.866101	0.990991
ENSG00000153956	CACNA2D1	protein_coding	calcium voltage-gated channel auxiliary subunit alpha2delta 1	258.725	1.64048	0.770083	2.13026	0.0331501	0.155958
ENSG00000240005	AC106047.1	antisense		1.53917	-28.9691	4.59988	-6.29779	3.01924e-10	5.52156e-08
ENSG00000010282	HHATL	protein_coding	hedgehog acyltransferase like	8.40943	6.84782	4.04448	1.69313	0.0904309	0.324431
ENSG00000274099	ABCB10P1	processed_pseudogene	ATP binding cassette subfamily B member 10 pseudogene 1	2.28897	1.52431	2.63228	0.579084	0.562533	0.860134
ENSG00000254536	AL360181.3	protein_coding		21.2606	-29.9262	4.58951	-6.52058	7.00351e-11	1.70392e-08
ENSG00000106278	PTPRZ1	protein_coding	protein tyrosine phosphatase, receptor type Z1	180.063	1.39497	0.931931	1.49686	0.134429	0.419498
ENSG00000232838	PET117	protein_coding	PET117 homolog	366.547	-0.445849	0.324068	-1.37579	0.168888	0.483102
ENSG00000143554	SLC27A3	protein_coding	solute carrier family 27 member 3	3937.78	-1.23984	0.26912	-4.60703	4.08458e-06	0.000168893
ENSG00000225067	RPL23AP2	processed_pseudogene	ribosomal protein L23a pseudogene 2	45.641	0.115716	0.366825	0.315453	0.752418	0.958841
ENSG00000167074	TEF	protein_coding	TEF, PAR bZIP transcription factor	3870.37	0.661219	0.194051	3.40746	0.000655711	0.00575627
ENSG00000231742	LINC01273	lincRNA	long intergenic non-protein coding RNA 1273	0.789041	-6.0459	4.59456	-1.31588	0.188214	0.515027
ENSG00000255408	PCDHA3	protein_coding	protocadherin alpha 3	18.7528	2.52782	2.44214	1.03509	0.300629	0.662984
ENSG00000117394	SLC2A1	protein_coding	solute carrier family 2 member 1	8174.6	-0.824203	0.245992	-3.35053	0.000806574	0.00686394
ENSG00000143127	ITGA10	protein_coding	integrin subunit alpha 10	9.33475	6.04147	3.91427	1.54345	0.122722	0.396028
ENSG00000131381	RBSN	protein_coding	rabenosyn, RAB effector	1893.75	0.11892	0.289305	0.411053	0.681034	0.926942
ENSG00000155893	PXYLP1	protein_coding	2-phosphoxylose phosphatase 1	251.499	-0.1219	0.432282	-0.281993	0.777949	0.96809
ENSG00000164406	LEAP2	protein_coding	liver enriched antimicrobial peptide 2	14.604	1.05803	1.70732	0.619704	0.535453	0.842022
ENSG00000136811	ODF2	protein_coding	outer dense fiber of sperm tails 2	1849.14	-0.957437	0.291879	-3.28025	0.00103715	0.00852788
ENSG00000253846	PCDHGA10	protein_coding	protocadherin gamma subfamily A, 10	4243.44	1.17202	0.655661	1.78754	0.0738507	0.281527
ENSG00000146232	NFKBIE	protein_coding	NFKB inhibitor epsilon	2926.06	-0.0697343	0.214456	-0.325168	0.745054	0.955522
ENSG00000112701	SENP6	protein_coding	SUMO1/sentrin specific peptidase 6	226.152	1.20415	0.476887	2.52503	0.0115689	0.0671012
ENSG00000231367	AC011247.1	lincRNA		1.71729	5.40757	4.57031	1.1832	0.236731	0.587494
ENSG00000267053	AC012617.1	lincRNA		4.43305	-1.2882	2.83611	-0.454214	0.649675	0.910507
ENSG00000137133	HINT2	protein_coding	histidine triad nucleotide binding protein 2	2645.64	0.480794	0.205792	2.33631	0.0194749	0.103163
ENSG00000127324	TSPAN8	protein_coding	tetraspanin 8	192.644	4.56576	1.58077	2.88832	0.003873	0.0265431
ENSG00000135093	USP30	protein_coding	ubiquitin specific peptidase 30	836.088	-0.115571	0.267279	-0.432399	0.665452	0.917935
ENSG00000212443	SNORA53	snoRNA	small nucleolar RNA, H/ACA box 53	14.4944	0.902673	2.01067	0.448942	0.653474	0.912362
ENSG00000101474	APMAP	protein_coding	adipocyte plasma membrane associated protein	14268.2	-0.281416	0.15033	-1.87199	0.0612074	0.246139
ENSG00000062485	CS	protein_coding	citrate synthase	26159.7	-0.22067	0.221467	-0.996402	0.319055	0.680542
ENSG00000162620	LRRIQ3	protein_coding	leucine rich repeats and IQ motif containing 3	13.7763	1.03208	1.82582	0.565272	0.571889	0.86726
ENSG00000230424	AL035413.1	antisense		13.5839	1.75048	1.24266	1.40865	0.158937	0.464352
ENSG00000282978	AC110994.2	processed_pseudogene		8.75913	0.347452	1.20934	0.287307	0.773877	0.966583
ENSG00000119326	CTNNAL1	protein_coding	catenin alpha like 1	299.935	0.764094	0.942328	0.810858	0.417447	0.754599
ENSG00000231244	PSMC1P3	processed_pseudogene	proteasome 26S subunit, ATPase 1 pseudogene 3	0.934203	0.929728	4.57293	0.203311	0.838892	0.985287
ENSG00000204237	OXLD1	protein_coding	oxidoreductase like domain containing 1	2474.81	0.3615	0.323462	1.1176	0.263739	0.621712
ENSG00000206557	TRIM71	protein_coding	tripartite motif containing 71	1.15832	-1.51892	4.62231	-0.328607	0.742453	0.954522
ENSG00000260318	COX6CP1	processed_pseudogene	cytochrome c oxidase subunit 6C pseudogene 1	2.18227	-1.43311	3.98957	-0.359214	0.719435	0.945504
ENSG00000164100	NDST3	protein_coding	N-deacetylase and N-sulfotransferase 3	35.3009	-3.08454	1.12862	-2.73301	0.00627587	0.0400495
ENSG00000154743	TSEN2	protein_coding	tRNA splicing endonuclease subunit 2	400.157	0.307501	0.263349	1.16766	0.242946	0.596238
ENSG00000214174	AMZ2P1	transcribed_unprocessed_pseudogene	archaelysin family metallopeptidase 2 pseudogene 1	273.786	0.797025	0.69333	1.14956	0.250325	0.605917
ENSG00000230869	AGAP10P	unprocessed_pseudogene	ArfGAP with GTPase domain, ankyrin repeat and PH domain 10 pseudogene	15.2341	-1.67531	1.83142	-0.914762	0.360317	0.712036
ENSG00000259673	IQCH-AS1	lincRNA	IQCH antisense RNA 1	34.1759	-0.357331	1.40999	-0.253428	0.799937	0.974069
ENSG00000280213	UCKL1-AS1	antisense	UCKL1 antisense RNA 1	34.9603	-1.78677	0.717787	-2.48928	0.0128002	0.0729842
ENSG00000250186	AC091180.3	antisense		0.475766	-3.95814	4.67466	-0.846722	0.39715	0.73882
ENSG00000183092	BEGAIN	protein_coding	brain enriched guanylate kinase associated	534.291	-0.93574	0.385528	-2.42716	0.0152174	0.0842802
ENSG00000131848	ZSCAN5A	protein_coding	zinc finger and SCAN domain containing 5A	176.941	-0.364121	0.377034	-0.965752	0.334168	0.692558
ENSG00000249031	SUMO2P6	processed_pseudogene	SUMO2 pseudogene 6	25.1425	0.157474	0.832699	0.189113	0.850004	0.987969
ENSG00000135299	ANKRD6	protein_coding	ankyrin repeat domain 6	340.169	0.0958603	0.449537	0.213242	0.831138	0.98345
ENSG00000226986	AC092017.1	processed_pseudogene		68.6069	-0.171904	0.406928	-0.422443	0.672702	0.921852
ENSG00000226161	EIF4A1P5	processed_pseudogene	eukaryotic translation initiation factor 4A1 pseudogene 5	0.811651	2.04074	4.61256	0.442431	0.658177	0.914315
ENSG00000127955	GNAI1	protein_coding	G protein subunit alpha i1	1408.73	0.503409	0.422181	1.1924	0.233105	0.582904
ENSG00000124493	GRM4	protein_coding	glutamate metabotropic receptor 4	57.8989	5.24194	1.83973	2.8493	0.00438157	0.0295675
ENSG00000276952	AL121772.3	antisense		25.1524	-3.87796	1.05974	-3.65934	0.000252864	0.0028376
ENSG00000284587	MIR943	miRNA	microRNA 943	1.65065	0.332944	1.46471	0.22731	0.820182	0.979863
ENSG00000167378	IRGQ	protein_coding	immunity related GTPase Q	3297.77	-0.0413912	0.206648	-0.200298	0.841248	0.985658
ENSG00000261061	AC092718.4	sense_intronic		289.185	-0.826372	0.578793	-1.42775	0.153363	0.454387
ENSG00000113638	TTC33	protein_coding	tetratricopeptide repeat domain 33	367.718	1.00145	0.404472	2.47596	0.013288	0.0753026
ENSG00000233231	HNRNPA1P49	processed_pseudogene	heterogeneous nuclear ribonucleoprotein A1 pseudogene 49	3.9679	4.39688	3.9988	1.09955	0.271528	0.631076
ENSG00000100427	MLC1	protein_coding	megalencephalic leukoencephalopathy with subcortical cysts 1	10.396	0.0899581	3.33117	0.027005	0.978456	0.996331
ENSG00000102043	MTMR8	protein_coding	myotubularin related protein 8	36.6294	1.75956	1.37494	1.27973	0.200639	0.535883
ENSG00000235681	AC245884.3	processed_pseudogene		0.953138	1.05612	4.58707	0.230238	0.817907	0.979483
ENSG00000268154	RF00017	misc_RNA		7.11536	4.98456	3.36572	1.48098	0.138612	0.428333
ENSG00000230711	CTAGE13P	processed_pseudogene	CTAGE family member 13, pseudogene	1.36127	-6.66737	4.59481	-1.45106	0.146762	0.442733
ENSG00000278272	HIST1H3C	protein_coding	histone cluster 1 H3 family member c	17.2129	-1.70266	1.40549	-1.21144	0.225728	0.57276
ENSG00000272862	AC106052.1	lincRNA		1.00143	15.447	4.62437	3.34035	0.000836724	0.00707852
ENSG00000163565	IFI16	protein_coding	interferon gamma inducible protein 16	529.767	-0.161615	0.494377	-0.326907	0.743738	0.955088
ENSG00000108179	PPIF	protein_coding	peptidylprolyl isomerase F	17047.3	-0.278477	0.193894	-1.43624	0.150935	0.450523
ENSG00000088387	DOCK9	protein_coding	dedicator of cytokinesis 9	291.201	-0.0414589	0.686431	-0.0603977	0.951839	0.996331
ENSG00000100425	BRD1	protein_coding	bromodomain containing 1	5408.28	-0.248232	0.20586	-1.20583	0.227882	0.575496
ENSG00000206834	SNORA1	snoRNA	small nucleolar RNA, H/ACA box 1	0.950985	0.161401	4.61021	0.0350094	0.972072	0.996331
ENSG00000228952	LINC02041	lincRNA	long intergenic non-protein coding RNA 2041	0.917198	1.32449	4.65239	0.28469	0.775881	0.967086
ENSG00000161960	EIF4A1	protein_coding	eukaryotic translation initiation factor 4A1	23033.6	-0.273864	0.22095	-1.23949	0.215165	0.557024
ENSG00000230772	VN1R108P	unprocessed_pseudogene	vomeronasal 1 receptor 108 pseudogene	2.37718	3.33268	3.63292	0.917355	0.358957	0.710698
ENSG00000140279	DUOX2	protein_coding	dual oxidase 2	867.057	4.9497	1.25943	3.93012	8.49035e-05	0.00150035
ENSG00000083520	DIS3	protein_coding	DIS3 homolog, exosome endoribonuclease and 3'-5' exoribonuclease	305.284	0.569284	0.507157	1.1225	0.26165	0.619112
ENSG00000253981	ALG1L13P	transcribed_unprocessed_pseudogene	asparagine-linked glycosylation 1-like 13, pseudogene	5.32723	-1.40969	2.10649	-0.669213	0.503359	0.819779
ENSG00000276486	AC022960.3	processed_pseudogene		0.927767	-0.567088	4.67466	-0.121311	0.903445	0.996331
ENSG00000124102	PI3	protein_coding	peptidase inhibitor 3	80.7931	6.49704	1.64232	3.95602	7.621e-05	0.00141349
ENSG00000132704	FCRL2	protein_coding	Fc receptor like 2	1.13864	-5.45898	4.67466	-1.16778	0.242896	0.596238
ENSG00000127957	PMS2P3	transcribed_unprocessed_pseudogene	PMS1 homolog 2, mismatch repair system component pseudogene 3	219.717	-0.156697	0.311075	-0.503727	0.614453	0.891712
ENSG00000105176	URI1	protein_coding	URI1, prefoldin like chaperone	884.776	-0.0205457	0.40996	-0.0501163	0.96003	0.996331
ENSG00000153443	UBALD1	protein_coding	UBA like domain containing 1	7809.61	-0.447234	0.212897	-2.1007	0.035667	0.164811
ENSG00000172476	RAB40A	protein_coding	RAB40A, member RAS oncogene family	23.7115	-1.61206	1.1102	-1.45204	0.14649	0.442347
ENSG00000226232	NPIPB14P	transcribed_unprocessed_pseudogene	nuclear pore complex interacting protein family member B14, pseudogene	10.7995	0.805134	2.46615	0.326474	0.744066	0.955263
ENSG00000215179	MAPK6PS4	processed_pseudogene	mitogen-activated protein kinase 6 pseudogene 4	2.05434	2.28848	4.6041	0.497052	0.619152	0.894685
ENSG00000188997	KCTD21	protein_coding	potassium channel tetramerization domain containing 21	1560.77	-0.290667	0.574481	-0.505964	0.612882	0.891156
ENSG00000152484	USP12	protein_coding	ubiquitin specific peptidase 12	940.562	0.446947	0.485216	0.921131	0.356982	0.708347
ENSG00000204688	OR2H1	protein_coding	olfactory receptor family 2 subfamily H member 1	0.39462	16.1865	4.63141	3.49493	0.000474184	0.0044054
ENSG00000135506	OS9	protein_coding	OS9, endoplasmic reticulum lectin	16793.9	-0.374855	0.177154	-2.11598	0.0343462	0.16031
ENSG00000237988	OR2I1P	protein_coding	olfactory receptor family 2 subfamily I member 1 pseudogene	2.43994	-6.07642	4.67466	-1.29986	0.193648	0.523692
ENSG00000156990	RPUSD3	protein_coding	RNA pseudouridylate synthase domain containing 3	6722.47	0.282541	0.180712	1.56349	0.117937	0.385376
ENSG00000250826	HNRNPA3P13	processed_pseudogene	heterogeneous nuclear ribonucleoprotein A3 pseudogene 13	1.01088	0.154219	4.67466	0.0329904	0.973682	0.996331
ENSG00000267534	S1PR2	protein_coding	sphingosine-1-phosphate receptor 2	2039.54	-1.47651	0.273407	-5.40039	6.64952e-08	5.93816e-06
ENSG00000043591	ADRB1	protein_coding	adrenoceptor beta 1	4.8977	6.02777	4.058	1.48541	0.137436	0.425907
ENSG00000148680	HTR7	protein_coding	5-hydroxytryptamine receptor 7	22.3294	-3.67819	2.08946	-1.76035	0.078348	0.293458
ENSG00000215268	AP000533.2	processed_pseudogene		6.72383	-0.209666	1.34781	-0.155561	0.876379	0.993899
ENSG00000270553	AC011921.3	processed_pseudogene		1.40938	-0.926954	4.62022	-0.20063	0.840988	0.985574
ENSG00000120149	MSX2	protein_coding	msh homeobox 2	426.343	-1.3521	0.253826	-5.32689	9.99104e-08	8.17555e-06
ENSG00000196591	HDAC2	protein_coding	histone deacetylase 2	1235.33	0.384549	0.383141	1.00368	0.315535	0.676903
ENSG00000087884	AAMDC	protein_coding	adipogenesis associated Mth938 domain containing	1382.81	0.0646869	0.244675	0.264379	0.791488	0.972432
ENSG00000228137	AP001469.2	antisense		0.795495	0.154227	4.67466	0.0329922	0.973681	0.996331
ENSG00000085644	ZNF213	protein_coding	zinc finger protein 213	6215.24	-0.0402272	0.411771	-0.0976931	0.922176	0.996331
ENSG00000100104	SRRD	protein_coding	SRR1 domain containing	2204.7	0.275274	0.234776	1.1725	0.240998	0.594186
ENSG00000171603	CLSTN1	protein_coding	calsyntenin 1	68885.6	-0.227589	0.210317	-1.08212	0.279197	0.641325
ENSG00000173442	EHBP1L1	protein_coding	EH domain binding protein 1 like 1	11690.5	-0.123443	0.202003	-0.611095	0.541137	0.845156
ENSG00000114698	PLSCR4	protein_coding	phospholipid scramblase 4	210.677	1.42368	0.557889	2.55191	0.0107133	0.063065
ENSG00000113555	PCDH12	protein_coding	protocadherin 12	103.424	-1.24579	0.921431	-1.35202	0.17637	0.495607
ENSG00000143344	RGL1	protein_coding	ral guanine nucleotide dissociation stimulator like 1	576.409	-0.514928	0.380758	-1.35238	0.176255	0.495387
ENSG00000188993	LRRC66	protein_coding	leucine rich repeat containing 66	1.54775	1.90602	4.62132	0.41244	0.680017	0.926784
ENSG00000244239	AC007009.1	antisense		7.66298	-4.82217	4.55071	-1.05965	0.289303	0.652045
ENSG00000249379	AL033397.2	antisense		0.6353	1.2827	4.63233	0.276902	0.781855	0.969102
ENSG00000225300	AL591623.1	sense_intronic		0.727207	-23.4604	4.60136	-5.09857	3.42225e-07	2.18903e-05
ENSG00000274727	AL137028.1	processed_pseudogene		2.01699	2.2509	4.5771	0.491774	0.622879	0.895971
ENSG00000157542	KCNJ6	protein_coding	potassium voltage-gated channel subfamily J member 6	56.7818	7.83685	1.76537	4.43922	9.02859e-06	0.000316628
ENSG00000198440	ZNF583	protein_coding	zinc finger protein 583	30.8911	1.70094	1.89514	0.897525	0.369439	0.718054
ENSG00000248516	AC105415.1	lincRNA		1.25326	0.154199	4.67466	0.0329861	0.973686	0.996331
ENSG00000182568	SATB1	protein_coding	SATB homeobox 1	502.219	1.52884	0.439787	3.47632	0.000508344	0.00465922
ENSG00000231845	HMGB3P14	processed_pseudogene	high mobility group box 3 pseudogene 14	0.675765	0.785713	4.62475	0.169893	0.865094	0.990835
ENSG00000115255	REEP6	protein_coding	receptor accessory protein 6	4394.77	-0.222221	0.221823	-1.00179	0.316443	0.677943
ENSG00000157470	FAM81A	protein_coding	family with sequence similarity 81 member A	179.435	0.784328	0.557163	1.40772	0.159215	0.464552
ENSG00000149927	DOC2A	protein_coding	double C2 domain alpha	5.95359	-4.1326	3.60777	-1.14547	0.252014	0.608015
ENSG00000253729	PRKDC	protein_coding	protein kinase, DNA-activated, catalytic polypeptide	6715.15	-0.278429	0.451402	-0.616809	0.537361	0.842878
ENSG00000275830	AL355974.2	lincRNA		0.433236	0.154232	4.67466	0.0329932	0.97368	0.996331
ENSG00000092295	TGM1	protein_coding	transglutaminase 1	6.68859	-1.18235	2.76227	-0.428038	0.668624	0.919434
ENSG00000114353	GNAI2	protein_coding	G protein subunit alpha i2	64045.2	-0.278049	0.174319	-1.59506	0.110699	0.369724
ENSG00000115548	KDM3A	protein_coding	lysine demethylase 3A	593.628	0.932868	0.514527	1.81306	0.0698224	0.270331
ENSG00000213073	AL353625.1	transcribed_processed_pseudogene		107.592	-0.534026	0.72046	-0.741229	0.458554	0.785976
ENSG00000152580	IGSF10	protein_coding	immunoglobulin superfamily member 10	4.68806	19.3835	4.6175	4.19783	2.69483e-05	0.000698681
ENSG00000280399	AC022497.1	TEC		1.07664	-2.09934	4.54186	-0.46222	0.643923	0.906784
ENSG00000252481	SCARNA13	scaRNA	small Cajal body-specific RNA 13	5.8944	-5.04108	2.48229	-2.03082	0.0422732	0.187393
ENSG00000229808	AL391825.1	transcribed_processed_pseudogene		1.52544	0.245296	4.57346	0.0536348	0.957226	0.996331
ENSG00000013523	ANGEL1	protein_coding	angel homolog 1	6233.74	0.230944	0.2548	0.906374	0.364738	0.714864
ENSG00000181449	SOX2	protein_coding	SRY-box 2	3.10313	4.7449	4.54238	1.04458	0.296216	0.658797
ENSG00000114648	KLHL18	protein_coding	kelch like family member 18	2217.6	0.0418431	0.196309	0.21315	0.83121	0.983485
ENSG00000137766	UNC13C	protein_coding	unc-13 homolog C	4.25663	0.794969	4.61599	0.172221	0.863264	0.990284
ENSG00000272008	AL139274.2	antisense		4.47741	2.6845	2.4468	1.09715	0.272578	0.632162
ENSG00000198868	MTND4LP30	processed_pseudogene	mitochondrially encoded NADH:ubiquinone oxidoreductase core subunit 4L pseudogene 30	4.63328	-1.15601	1.24524	-0.928341	0.353231	0.70645
ENSG00000224807	DUX4L9	unprocessed_pseudogene	double homeobox 4 like 9	0.831238	15.0552	4.62741	3.25348	0.00114	0.00925344
ENSG00000260669	AL096870.2	processed_transcript		512.397	-1.29501	0.531236	-2.43772	0.0147801	0.08231
ENSG00000217648	AL136116.3	processed_pseudogene		52.7947	0.631224	0.642498	0.982453	0.325876	0.684906
ENSG00000188610	FAM72B	protein_coding	family with sequence similarity 72 member B	139.039	-1.4391	0.693725	-2.07446	0.0380369	0.173159
ENSG00000275221	HIST1H2AK	protein_coding	histone cluster 1 H2A family member k	3.21334	2.55875	4.49398	0.569374	0.569102	0.865372
ENSG00000252614	RNU6-807P	snRNA	RNA, U6 small nuclear 807, pseudogene	0.267107	16.8526	4.64769	3.62603	0.000287812	0.00304212
ENSG00000176853	FAM91A1	protein_coding	family with sequence similarity 91 member A1	1408.9	0.298445	0.595885	0.500843	0.616482	0.892849
ENSG00000182004	SNRPE	protein_coding	small nuclear ribonucleoprotein polypeptide E	1515.03	0.0162111	0.232554	0.0697091	0.944425	0.996331
ENSG00000280385	AP000648.3	TEC		21.2539	3.8907	1.94463	2.00074	0.0454204	0.197678
ENSG00000237031	AC008067.1	antisense		0.702914	-4.58848	4.67466	-0.981565	0.326314	0.684981
ENSG00000166546	BEAN1	protein_coding	brain expressed associated with NEDD4 1	264.739	-0.829498	0.377183	-2.19919	0.0278642	0.136535
ENSG00000112837	TBX18	protein_coding	T-box 18	2.64018	-2.52203	4.59226	-0.549192	0.582874	0.874115
ENSG00000164056	SPRY1	protein_coding	sprouty RTK signaling antagonist 1	279.891	-1.0762	0.366886	-2.93333	0.00335344	0.0234483
ENSG00000146666	LINC00525	antisense	long intergenic non-protein coding RNA 525	0.77312	0.171851	4.65963	0.0368808	0.97058	0.996331
ENSG00000279006	AL022323.2	antisense		1.16743	0.154233	4.67466	0.0329935	0.97368	0.996331
ENSG00000160408	ST6GALNAC6	protein_coding	ST6 N-acetylgalactosaminide alpha-2,6-sialyltransferase 6	7751.23	-0.066032	0.381502	-0.173084	0.862585	0.990209
ENSG00000157617	C2CD2	protein_coding	C2 calcium dependent domain containing 2	711.746	-0.533628	0.23145	-2.30559	0.0211337	0.110246
ENSG00000170323	FABP4	protein_coding	fatty acid binding protein 4	5.73119	2.56007	3.36371	0.761087	0.446605	0.775822
ENSG00000188612	SUMO2	protein_coding	small ubiquitin-like modifier 2	3511.3	-0.368549	0.950423	-0.387774	0.698183	0.935201
ENSG00000067048	DDX3Y	protein_coding	DEAD-box helicase 3, Y-linked	835.653	0.497317	0.472928	1.05157	0.292997	0.655544
ENSG00000264860	AC097641.1	processed_transcript		3.98892	2.26344	4.61029	0.490954	0.623459	0.896356
ENSG00000250742	LINC02381	lincRNA	long intergenic non-protein coding RNA 2381	2568.37	-1.20981	0.239722	-5.04671	4.49483e-07	2.80386e-05
ENSG00000206140	TMEM191C	protein_coding	transmembrane protein 191C	138.761	-0.811045	0.478038	-1.69661	0.0897703	0.322924
ENSG00000113441	LNPEP	protein_coding	leucyl and cystinyl aminopeptidase	705.15	0.0309885	0.45874	0.0675512	0.946143	0.996331
ENSG00000272426	BX284668.6	lincRNA		2.36271	2.76872	4.60261	0.601554	0.547471	0.849643
ENSG00000049540	ELN	protein_coding	elastin	1.29505	4.07145	4.58443	0.888105	0.374484	0.721009
ENSG00000265688	MAFG-AS1	antisense	MAFG antisense RNA 1 (head to head)	683.316	-0.284664	0.260322	-1.09351	0.274171	0.634297
ENSG00000226361	TERF1P5	processed_pseudogene	telomeric repeat binding factor 1 pseudogene 5	8.19047	0.902308	1.53334	0.588459	0.556224	0.856351
ENSG00000004777	ARHGAP33	protein_coding	Rho GTPase activating protein 33	1316.05	-0.816832	0.222978	-3.66328	0.000249004	0.00283066
ENSG00000284057	AP001273.2	protein_coding		6.24443	-4.87363	4.67466	-1.04256	0.29715	0.65996
ENSG00000162923	WDR26	protein_coding	WD repeat domain 26	3470.46	-0.0214882	0.259528	-0.0827972	0.934013	0.996331
ENSG00000108958	AC130689.1	processed_pseudogene		305.388	0.360104	0.239211	1.50538	0.132226	0.414885
ENSG00000160218	TRAPPC10	protein_coding	trafficking protein particle complex 10	2390.95	0.0754141	0.267392	0.282036	0.777916	0.96809
ENSG00000218803	GSTM2P1	processed_pseudogene	glutathione S-transferase mu 2 pseudogene 1	45.6557	-0.75478	0.86529	-0.872285	0.383053	0.72631
ENSG00000124357	NAGK	protein_coding	N-acetylglucosamine kinase	7455.43	-0.437399	0.129143	-3.38695	0.000706746	0.00612925
ENSG00000171681	ATF7IP	protein_coding	activating transcription factor 7 interacting protein	740.98	-0.223265	0.464245	-0.48092	0.630573	0.899868
ENSG00000146856	AGBL3	protein_coding	ATP/GTP binding protein like 3	18.3115	0.92296	1.42824	0.646222	0.518136	0.829813
ENSG00000180891	CUEDC1	protein_coding	CUE domain containing 1	10546.8	0.467438	0.155682	3.00252	0.00267754	0.0192966
ENSG00000138028	CGREF1	protein_coding	cell growth regulator with EF-hand domain 1	120.653	-1.34081	0.605387	-2.2148	0.0267738	0.132382
ENSG00000167770	OTUB1	protein_coding	OTU deubiquitinase, ubiquitin aldehyde binding 1	26689.7	0.222628	0.258529	0.861133	0.389165	0.732009
ENSG00000156172	C8orf37	protein_coding	chromosome 8 open reading frame 37	66.4301	-0.128018	0.803501	-0.159326	0.873412	0.993347
ENSG00000137871	ZNF280D	protein_coding	zinc finger protein 280D	98.8584	0.012446	1.10874	0.0112254	0.991044	0.998422
ENSG00000222489	SNORA79B	snoRNA	small nucleolar RNA, H/ACA box 79B	4.20476	-3.22771	3.13568	-1.02935	0.303315	0.665414
ENSG00000236643	AL354928.1	antisense		5.99888	4.18973	2.86283	1.46349	0.143333	0.436571
ENSG00000122254	HS3ST2	protein_coding	heparan sulfate-glucosamine 3-sulfotransferase 2	296.51	-1.30003	0.504588	-2.57642	0.00998305	0.0594597
ENSG00000276386	CNTNAP3P2	unprocessed_pseudogene	contactin associated protein-like 3 pseudogene 2	6.25693	-5.47592	3.12766	-1.7508	0.0799797	0.297728
ENSG00000176473	WDR25	protein_coding	WD repeat domain 25	2171.07	0.215129	0.219536	0.979927	0.327122	0.685797
ENSG00000178458	H3F3AP6	processed_pseudogene	H3 histone, family 3A, pseudogene 6	238.217	-0.123235	0.325641	-0.378439	0.705104	0.938566
ENSG00000184203	PPP1R2	protein_coding	protein phosphatase 1 regulatory inhibitor subunit 2	1019.52	0.466047	0.361944	1.28762	0.197878	0.530649
ENSG00000180229	HERC2P3	transcribed_unprocessed_pseudogene	hect domain and RLD 2 pseudogene 3	178.047	-0.354465	0.623705	-0.568321	0.569817	0.865808
ENSG00000228002	DHX9P1	processed_pseudogene	DEAH-box helicase 9 pseudogene 1	14.1591	0.744919	1.25139	0.595274	0.55166	0.852965
ENSG00000090554	FLT3LG	protein_coding	fms related tyrosine kinase 3 ligand	592.199	0.433847	0.305721	1.4191	0.155871	0.458679
ENSG00000198346	ZNF813	protein_coding	zinc finger protein 813	24.3246	1.75611	1.21047	1.45076	0.146846	0.442829
ENSG00000109163	GNRHR	protein_coding	gonadotropin releasing hormone receptor	1.17886	15.6017	4.6256	3.3729	0.000743814	0.00641399
ENSG00000122203	KIAA1191	protein_coding	KIAA1191	10905	0.454905	0.268438	1.69464	0.090144	0.323927
ENSG00000147573	TRIM55	protein_coding	tripartite motif containing 55	0.687665	15.541	4.62984	3.35671	0.000788771	0.00673346
ENSG00000255302	EID1	protein_coding	EP300 interacting inhibitor of differentiation 1	5465.16	0.314051	0.530662	0.59181	0.553978	0.854679
ENSG00000240163	AC087385.1	processed_pseudogene		2.77958	1.33874	3.4682	0.386003	0.699494	0.935652
ENSG00000169976	SF3B5	protein_coding	splicing factor 3b subunit 5	15487.5	0.0220401	0.181147	0.12167	0.90316	0.996331
ENSG00000140092	FBLN5	protein_coding	fibulin 5	2308.63	-0.386052	0.254847	-1.51484	0.129814	0.410407
ENSG00000248712	CCDC153	protein_coding	coiled-coil domain containing 153	22.128	1.06665	1.36595	0.780886	0.43487	0.767808
ENSG00000005007	UPF1	protein_coding	UPF1, RNA helicase and ATPase	25622.9	-0.0693638	0.196816	-0.352429	0.724516	0.947107
ENSG00000213383	AC104297.1	processed_pseudogene		12.9629	2.52678	1.31408	1.92286	0.0544982	0.226755
ENSG00000172113	NME6	protein_coding	NME/NM23 nucleoside diphosphate kinase 6	1121.62	-0.221135	0.224463	-0.985174	0.324539	0.683307
ENSG00000187672	ERC2	protein_coding	ELKS/RAB6-interacting/CAST family member 2	2.43186	16.3702	4.6465	3.52313	0.000426474	0.00403367
ENSG00000142396	ERVK3-1	protein_coding	endogenous retrovirus group K3 member 1	1629.72	-0.27915	0.194739	-1.43346	0.151726	0.4515
ENSG00000214578	HMGN2P15	processed_pseudogene	high mobility group nucleosomal binding domain 2 pseudogene 15	1.79221	-3.45409	2.10539	-1.64059	0.100883	0.348567
ENSG00000279443	AL513497.1	TEC		67.8588	0.828742	0.657214	1.26099	0.207311	0.545033
ENSG00000139496	NUP58	protein_coding	nucleoporin 58	1547.02	0.099122	0.378468	0.261903	0.793396	0.972834
ENSG00000077616	NAALAD2	protein_coding	N-acetylated alpha-linked acidic dipeptidase 2	7.11647	1.07826	2.89428	0.372548	0.709485	0.940537
ENSG00000213601	KRT18P19	processed_pseudogene	keratin 18 pseudogene 19	0.52144	-17.2846	4.62728	-3.73538	0.000187436	0.00238109
ENSG00000200648	RNU6-226P	snRNA	RNA, U6 small nuclear 226, pseudogene	1.02458	-3.92319	4.67466	-0.839245	0.401332	0.742121
ENSG00000151062	CACNA2D4	protein_coding	calcium voltage-gated channel auxiliary subunit alpha2delta 4	34.3799	1.09497	1.18639	0.92294	0.356039	0.707773
ENSG00000113300	CNOT6	protein_coding	CCR4-NOT transcription complex subunit 6	1682.34	-0.110553	0.298334	-0.370568	0.710959	0.941347
ENSG00000164761	TNFRSF11B	protein_coding	TNF receptor superfamily member 11b	35.6005	2.33032	1.95189	1.19388	0.232526	0.581933
ENSG00000101447	FAM83D	protein_coding	family with sequence similarity 83 member D	3623.86	-1.53008	0.331707	-4.61275	3.97385e-06	0.000165571
ENSG00000273247	AC097376.2	antisense		36.8184	1.36689	1.36887	0.998553	0.318011	0.67953
ENSG00000221949	LINC01465	lincRNA	long intergenic non-protein coding RNA 1465	96.6928	0.0233008	0.572381	0.0407085	0.967528	0.996331
ENSG00000269019	HOMER3-AS1	antisense	HOMER3 antisense RNA 1	25.6694	-0.0206876	1.44123	-0.0143541	0.988547	0.998129
ENSG00000284842	AC243772.4	transcribed_processed_pseudogene		4.97443	-2.69042	1.56523	-1.71886	0.0856396	0.31261
ENSG00000149292	TTC12	protein_coding	tetratricopeptide repeat domain 12	192.501	0.516297	0.718789	0.718287	0.47258	0.797556
ENSG00000228510	AL359091.2	processed_pseudogene		1.28418	17.6329	4.64576	3.79549	0.00014735	0.00203391
ENSG00000197822	OCLN	protein_coding	occludin	22.56	5.79294	2.31237	2.50519	0.0122386	0.0702674
ENSG00000227473	TSSK5P	unitary_pseudogene	testis specific serine kinase 5, pseudogene	118.987	-0.613248	0.456518	-1.34332	0.17917	0.499969
ENSG00000138744	NAAA	protein_coding	N-acylethanolamine acid amidase	306.699	-0.167104	0.375253	-0.445309	0.656096	0.913311
ENSG00000198526	PABPC1P2	processed_pseudogene	poly(A) binding protein cytoplasmic 1 pseudogene 2	1.0134	17.668	4.64599	3.80285	0.000143042	0.00202053
ENSG00000164983	TMEM65	protein_coding	transmembrane protein 65	1307.85	0.138707	0.347627	0.399009	0.689886	0.931229
ENSG00000274640	SNORD109A	snoRNA	small nucleolar RNA, C/D box 109A	0.741619	-0.156436	4.29783	-0.0363989	0.970964	0.996331
ENSG00000166166	TRMT61A	protein_coding	tRNA methyltransferase 61A	10348.6	0.191484	0.191791	0.998398	0.318086	0.679564
ENSG00000274378	AC005702.3	unprocessed_pseudogene		1.65144	-19.8518	4.64542	-4.27342	1.925e-05	0.00056646
ENSG00000105701	FKBP8	protein_coding	FK506 binding protein 8	108053	-0.246746	0.211706	-1.16551	0.243811	0.597532
ENSG00000145349	CAMK2D	protein_coding	calcium/calmodulin dependent protein kinase II delta	724.758	0.014231	0.322749	0.0440931	0.96483	0.996331
ENSG00000260886	TAT-AS1	antisense	TAT antisense RNA 1	0.571268	17.1421	4.6469	3.68892	0.000225206	0.00264652
ENSG00000185100	ADSSL1	protein_coding	adenylosuccinate synthase like 1	1512.98	0.294336	0.255068	1.15395	0.24852	0.603384
ENSG00000139725	RHOF	protein_coding	ras homolog family member F, filopodia associated	386.216	-0.623933	0.322517	-1.93457	0.0530427	0.222226
ENSG00000127526	SLC35E1	protein_coding	solute carrier family 35 member E1	6872.88	-0.2061	0.379336	-0.543318	0.586911	0.876123
ENSG00000267898	AC026803.2	lincRNA		12.5118	-1.42943	1.95051	-0.73285	0.46365	0.790267
ENSG00000261490	AC005674.2	sense_overlapping		36.9612	-0.175832	1.40981	-0.124721	0.900745	0.996331
ENSG00000149231	CCDC82	protein_coding	coiled-coil domain containing 82	72.4134	1.29918	1.37969	0.941646	0.346374	0.702798
ENSG00000102683	SGCG	protein_coding	sarcoglycan gamma	0.44432	16.5515	4.6474	3.56146	0.000368796	0.00362529
ENSG00000167780	SOAT2	protein_coding	sterol O-acyltransferase 2	4.18228	0.43001	4.60718	0.0933347	0.925638	0.996331
ENSG00000260389	WBP11P1	transcribed_processed_pseudogene	WW domain binding protein 11 pseudogene 1	2.03667	0.650989	1.63379	0.398453	0.690296	0.931521
ENSG00000104979	C19orf53	protein_coding	chromosome 19 open reading frame 53	8197.23	0.142071	0.178147	0.797492	0.425165	0.760359
ENSG00000235609	AF127577.4	lincRNA		27.881	-1.2493	1.05607	-1.18297	0.23682	0.587644
ENSG00000007174	DNAH9	protein_coding	dynein axonemal heavy chain 9	6.48086	4.51769	3.16316	1.42822	0.153228	0.454246
ENSG00000141028	CDRT15P1	unprocessed_pseudogene	CMT1A duplicated region transcript 15 pseudogene 1	3.99481	-0.961197	1.9751	-0.486658	0.6265	0.897388
ENSG00000203886	CYP17A1-AS1	antisense	CYP17A1 antisense RNA 1	1.19978	-0.223711	4.62069	-0.0484151	0.961385	0.996331
ENSG00000233533	MKNK2P1	processed_pseudogene	MAP kinase interacting serine/threonine kinase 2 pseudogene 1	0.473982	-17.0484	4.62628	-3.68511	0.000228601	0.00267116
ENSG00000198951	NAGA	protein_coding	alpha-N-acetylgalactosaminidase	13921.9	-0.370549	0.235202	-1.57545	0.115152	0.379693
ENSG00000243819	RN7SL832P	lincRNA	RNA, 7SL, cytoplasmic 832, pseudogene	65.8163	-0.374221	1.26902	-0.294891	0.768077	0.964886
ENSG00000231793	DOC2GP	transcribed_unitary_pseudogene	double C2 domain gamma pseudogene	6.69365	-1.20598	2.47257	-0.487743	0.625732	0.897304
ENSG00000096092	TMEM14A	protein_coding	transmembrane protein 14A	2191.62	-0.00254498	0.225169	-0.0113025	0.990982	0.998422
ENSG00000162444	RBP7	protein_coding	retinol binding protein 7	16.4436	-0.22028	1.86115	-0.118357	0.905785	0.996331
ENSG00000284512	AC092718.8	protein_coding		22.1082	1.50669	2.53172	0.595123	0.551761	0.852965
ENSG00000136560	TANK	protein_coding	TRAF family member associated NFKB activator	244.534	0.71227	0.666327	1.06895	0.285092	0.648181
ENSG00000065491	TBC1D22B	protein_coding	TBC1 domain family member 22B	1616.85	-0.261388	0.213411	-1.22481	0.220646	0.565243
ENSG00000179091	CYC1	protein_coding	cytochrome c1	39326.2	-0.02369	0.248484	-0.0953382	0.924046	0.996331
ENSG00000166164	BRD7	protein_coding	bromodomain containing 7	565.021	0.607567	0.437278	1.38943	0.164702	0.474928
ENSG00000244625	MIATNB	lincRNA	MIAT neighbor (non-protein coding)	112.379	-0.123172	0.540215	-0.228006	0.819641	0.979863
ENSG00000086475	SEPHS1	protein_coding	selenophosphate synthetase 1	3798.45	-0.425977	0.276476	-1.54074	0.123381	0.397495
ENSG00000220771	BOLA2P3	processed_pseudogene	bolA family member 2 pseudogene 3	1.54043	-2.24968	4.58225	-0.490956	0.623458	0.896356
ENSG00000231132	AC022537.1	antisense		0.267107	16.8526	4.64769	3.62603	0.000287812	0.00304212
ENSG00000103496	STX4	protein_coding	syntaxin 4	4537.78	0.113155	0.147981	0.764659	0.444475	0.774402
ENSG00000176124	DLEU1	processed_transcript	deleted in lymphocytic leukemia 1 (non-protein coding)	92.3542	-0.284116	0.502417	-0.565497	0.571736	0.867111
ENSG00000139324	TMTC3	protein_coding	transmembrane and tetratricopeptide repeat containing 3	206.38	0.824394	0.715988	1.15141	0.249565	0.604649
ENSG00000234911	TEX21P	transcribed_unitary_pseudogene	testis expressed 21, pseudogene	3.71636	2.07272	3.88051	0.534136	0.593247	0.879271
ENSG00000230289	AL358781.2	antisense		1.48493	-19.5854	4.6458	-4.21572	2.48987e-05	0.000662564
ENSG00000198759	EGFL6	protein_coding	EGF like domain multiple 6	0.478138	-4.25657	4.67466	-0.910561	0.362527	0.713395
ENSG00000127870	RNF6	protein_coding	ring finger protein 6	286.022	0.957962	0.41997	2.28102	0.022547	0.115834
ENSG00000240787	AC092916.2	processed_pseudogene		1.46577	2.40496	4.55893	0.527526	0.597828	0.88203
ENSG00000180694	TMEM64	protein_coding	transmembrane protein 64	2471.33	0.217373	0.271408	0.800908	0.423185	0.758193
ENSG00000173826	KCNH6	protein_coding	potassium voltage-gated channel subfamily H member 6	33.7563	5.14857	2.35326	2.18784	0.0286812	0.139435
ENSG00000270103	AL360012.1	lincRNA		5.03268	-0.779066	4.58194	-0.17003	0.864987	0.990786
ENSG00000119844	AFTPH	protein_coding	aftiphilin	380.321	0.927944	0.639496	1.45105	0.146765	0.442733
ENSG00000264301	LINC01444	lincRNA	long intergenic non-protein coding RNA 1444	1.14254	17.1056	4.64604	3.68176	0.00023163	0.00270113
ENSG00000145592	RPL37	protein_coding	ribosomal protein L37	10400.1	0.130788	0.190874	0.685205	0.493215	0.812159
ENSG00000061273	HDAC7	protein_coding	histone deacetylase 7	13316.1	-0.638209	0.16882	-3.78042	0.000156567	0.00209543
ENSG00000257366	AC138969.3	lincRNA		2.97853	2.15086	1.85053	1.16229	0.245117	0.599306
ENSG00000261656	BEAN1-AS1	antisense	BEAN1 antisense RNA 1	2.3858	5.6738	4.60469	1.23218	0.217883	0.560585
ENSG00000108515	ENO3	protein_coding	enolase 3	345.283	-0.602817	0.323921	-1.861	0.0627443	0.250497
ENSG00000261476	AC009163.3	sense_intronic		1.13891	14.449	4.64805	3.10862	0.00187966	0.0142117
ENSG00000158055	GRHL3	protein_coding	grainyhead like transcription factor 3	3.0036	0.575019	3.91832	0.146751	0.883328	0.995334
ENSG00000160753	RUSC1	protein_coding	RUN and SH3 domain containing 1	9694.11	-0.202214	0.186822	-1.08239	0.27908	0.641256
ENSG00000267006	AC008507.2	lincRNA		1.18415	0.104232	4.63007	0.022512	0.98204	0.996331
ENSG00000116586	LAMTOR2	protein_coding	late endosomal/lysosomal adaptor, MAPK and MTOR activator 2	5727.85	-0.53031	0.24395	-2.17385	0.0297165	0.143524
ENSG00000249986	YWHAQP6	processed_pseudogene	YWHAQ pseudogene 6	18.1475	1.60232	0.86251	1.85774	0.0632052	0.251819
ENSG00000116574	RHOU	protein_coding	ras homolog family member U	48.7738	2.65877	1.80769	1.47081	0.141342	0.432649
ENSG00000132676	DAP3	protein_coding	death associated protein 3	2499.06	0.627052	0.2191	2.86194	0.0042105	0.0285474
ENSG00000196358	NTNG2	protein_coding	netrin G2	172.104	1.07136	0.412023	2.60025	0.00931556	0.0560724
ENSG00000163273	NPPC	protein_coding	natriuretic peptide C	5.54218	-2.62768	3.70458	-0.709307	0.478134	0.80161
ENSG00000170923	OR7G2	protein_coding	olfactory receptor family 7 subfamily G member 2	0.571268	17.1421	4.6469	3.68892	0.000225206	0.00264652
ENSG00000217716	RPS10P3	processed_pseudogene	ribosomal protein S10 pseudogene 3	1078.73	-0.135436	0.209549	-0.64632	0.518072	0.829813
ENSG00000130826	DKC1	protein_coding	dyskerin pseudouridine synthase 1	1167.49	-0.173	0.296631	-0.583216	0.559748	0.85793
ENSG00000272259	LINC01749	lincRNA	long intergenic non-protein coding RNA 1749	2.25408	-4.22535	4.67466	-0.903883	0.366057	0.716197
ENSG00000164944	VIRMA	protein_coding	vir like m6A methyltransferase associated	717.722	0.654683	0.555164	1.17926	0.238295	0.590086
ENSG00000272115	AC233992.3	antisense		141.291	0.0897557	0.433145	0.207219	0.835839	0.984327
ENSG00000268670	AC016586.1	sense_intronic		14.5434	-0.991213	1.49336	-0.663746	0.506853	0.822553
ENSG00000010810	FYN	protein_coding	FYN proto-oncogene, Src family tyrosine kinase	4019.1	-0.238009	0.119384	-1.99365	0.0461907	0.200294
ENSG00000235254	TMEM185AP1	unprocessed_pseudogene	transmembrane protein 185A pseudogene 1	59.7825	-0.157316	2.03946	-0.077136	0.938515	0.996331
ENSG00000230563	AL121757.1	lincRNA		19.3756	-0.447581	2.31171	-0.193614	0.846478	0.986501
ENSG00000264885	AC026271.3	sense_intronic		92.9681	-0.212808	0.472564	-0.450326	0.652475	0.911923
ENSG00000278949	AC127070.4	TEC		24.7362	0.247036	1.33436	0.185134	0.853124	0.988509
ENSG00000189350	TOGARAM2	protein_coding	TOG array regulator of axonemal microtubules 2	12.5131	4.4007	2.40525	1.82962	0.0673063	0.262981
ENSG00000226699	AL360181.1	antisense		1.92635	-1.04756	4.66755	-0.224435	0.822419	0.980533
ENSG00000244274	DBNDD2	protein_coding	dysbindin domain containing 2	1462.12	0.368994	0.221521	1.66573	0.0957666	0.337368
ENSG00000224668	IPO8P1	processed_pseudogene	importin 8 pseudogene 1	3.21946	-4.23006	3.17176	-1.33366	0.182315	0.505124
ENSG00000112667	DNPH1	protein_coding	2'-deoxynucleoside 5'-phosphate N-hydrolase 1	6769.77	-0.0293398	0.244538	-0.119981	0.904498	0.996331
ENSG00000145414	NAF1	protein_coding	nuclear assembly factor 1 ribonucleoprotein	568.93	-0.267145	0.263338	-1.01446	0.310363	0.671624
ENSG00000116584	ARHGEF2	protein_coding	Rho/Rac guanine nucleotide exchange factor 2	12823.1	-1.63431	0.195179	-8.37338	5.59908e-17	5.65071e-14
ENSG00000184160	ADRA2C	protein_coding	adrenoceptor alpha 2C	18.2787	2.75237	1.25619	2.19106	0.0284477	0.138498
ENSG00000178917	ZNF852	protein_coding	zinc finger protein 852	26.512	-0.20927	1.02017	-0.205133	0.837468	0.985066
ENSG00000271917	AL357568.2	sense_intronic		1.0566	17.8609	4.62372	3.8629	0.00011205	0.00174743
ENSG00000251468	AC135352.1	unprocessed_pseudogene		1.07194	0.704512	4.59302	0.153388	0.878093	0.993976
ENSG00000254547	AC036111.1	unprocessed_pseudogene		62.5118	0.0566163	1.08767	0.052053	0.958486	0.996331
ENSG00000279322	AL035252.4	TEC		13.7931	-0.232001	1.32252	-0.175423	0.860747	0.990067
ENSG00000166548	TK2	protein_coding	thymidine kinase 2, mitochondrial	3383.6	-1.38846	0.138231	-10.0445	9.71357e-24	3.78121e-20
ENSG00000115652	UXS1	protein_coding	UDP-glucuronate decarboxylase 1	1165.39	-0.439863	0.204039	-2.15578	0.031101	0.148627
ENSG00000115109	EPB41L5	protein_coding	erythrocyte membrane protein band 4.1 like 5	488.572	0.458084	0.504762	0.907526	0.364129	0.714295
ENSG00000005001	PRSS22	protein_coding	serine protease 22	89.0396	3.67403	1.53126	2.39935	0.0164242	0.0896522
ENSG00000272914	AL359532.1	sense_intronic		0.251403	-17.9884	4.64732	-3.87072	0.000108516	0.00170332
ENSG00000241741	RPL7AP30	processed_pseudogene	ribosomal protein L7a pseudogene 30	431.107	-0.373751	0.209472	-1.78425	0.0743824	0.282835
ENSG00000258839	MC1R	protein_coding	melanocortin 1 receptor	12502.3	0.368135	0.900971	0.408598	0.682835	0.927731
ENSG00000255867	DENND5B-AS1	antisense	DENND5B antisense RNA 1	8.49499	-0.490648	2.38125	-0.206046	0.836755	0.98487
ENSG00000105707	HPN	protein_coding	hepsin	74.3244	9.53965	1.59442	5.98315	2.18868e-09	3.1723e-07
ENSG00000115760	BIRC6	protein_coding	baculoviral IAP repeat containing 6	843.439	0.71763	0.413095	1.7372	0.0823514	0.304188
ENSG00000198648	STK39	protein_coding	serine/threonine kinase 39	867.448	0.11282	0.412399	0.27357	0.784415	0.970028
ENSG00000115289	PCGF1	protein_coding	polycomb group ring finger 1	990.78	0.585986	0.229041	2.55843	0.0105145	0.0620689
ENSG00000278189	RNA5-8SN3	rRNA	RNA, 5.8S ribosomal N3	1516.14	0.462546	0.394562	1.1723	0.241076	0.594217
ENSG00000166736	HTR3A	protein_coding	5-hydroxytryptamine receptor 3A	7.25156	6.63921	3.53234	1.87955	0.0601692	0.243149
ENSG00000268203	AC010503.2	antisense		141.073	-0.00720731	1.96873	-0.0036609	0.997079	0.99975
ENSG00000162645	GBP2	protein_coding	guanylate binding protein 2	401.429	6.17225	1.60052	3.8564	0.000115069	0.00176252
ENSG00000103647	CORO2B	protein_coding	coronin 2B	16158.7	-0.251654	0.258856	-0.972178	0.330962	0.689215
ENSG00000179630	LACC1	protein_coding	laccase domain containing 1	75.8906	0.823472	0.959363	0.858353	0.390698	0.733807
ENSG00000233296	AC092159.2	antisense		4.68373	-1.4375	3.51999	-0.408381	0.682994	0.927822
ENSG00000264548	AC132872.2	antisense		11.8192	4.03236	2.37989	1.69434	0.0902001	0.323996
ENSG00000147364	FBXO25	protein_coding	F-box protein 25	2043.24	0.0621568	0.251775	0.246874	0.805006	0.975432
ENSG00000219693	FGF7P8	unprocessed_pseudogene	fibroblast growth factor 7 pseudogene 8	1.05416	17.1431	4.62102	3.70982	0.000207408	0.00252871
ENSG00000279314	AC002525.1	TEC		6.7888	0.564883	2.4577	0.229842	0.818215	0.979483
ENSG00000135046	ANXA1	protein_coding	annexin A1	346.852	1.34183	0.5165	2.59794	0.00937852	0.0563518
ENSG00000134248	LAMTOR5	protein_coding	late endosomal/lysosomal adaptor, MAPK and MTOR activator 5	2923.36	-0.0146861	0.210628	-0.0697255	0.944412	0.996331
ENSG00000266124	MIR5587	miRNA	microRNA 5587	4.25121	-1.23499	2.52868	-0.488396	0.62527	0.897228
ENSG00000280211	AC106886.4	TEC		130.192	-0.930239	1.10934	-0.838552	0.401721	0.742416
ENSG00000171262	FAM98B	protein_coding	family with sequence similarity 98 member B	765.229	0.265175	0.409791	0.647099	0.517568	0.829639
ENSG00000267561	AC093155.3	protein_coding		5.16676	-4.12289	2.31966	-1.77736	0.0755083	0.285688
ENSG00000160404	TOR2A	protein_coding	torsin family 2 member A	2945.11	0.22528	0.172095	1.30904	0.19052	0.518465
ENSG00000136828	RALGPS1	protein_coding	Ral GEF with PH domain and SH3 binding motif 1	315.696	-0.260407	0.307769	-0.846114	0.397489	0.739077
ENSG00000278195	SSTR3	protein_coding	somatostatin receptor 3	76.1126	6.90522	1.74397	3.95948	7.51134e-05	0.00139755
ENSG00000116478	HDAC1	protein_coding	histone deacetylase 1	4851.6	-0.375343	0.17485	-2.14666	0.0318205	0.151243
ENSG00000272156	AC008280.3	lincRNA		2.24063	-0.410432	3.33113	-0.123211	0.90194	0.996331
ENSG00000250688	TRAJ55	TR_J_pseudogene	T cell receptor alpha joining 55 (pseudogene)	0.41578	-18.1081	4.6474	-3.89639	9.76353e-05	0.0016124
ENSG00000158457	TSPAN33	protein_coding	tetraspanin 33	3683.77	0.3595	0.232773	1.54442	0.122486	0.395481
ENSG00000218582	GAPDHP63	processed_pseudogene	glyceraldehyde 3 phosphate dehydrogenase pseudogene 63	30.9522	0.721189	0.448005	1.60978	0.107447	0.362751
ENSG00000254122	PCDHGB7	protein_coding	protocadherin gamma subfamily B, 7	3917.69	0.0952743	0.451947	0.210809	0.833037	0.983583
ENSG00000235101	SETP9	transcribed_processed_pseudogene	SET pseudogene 9	0.685403	0.154207	4.67466	0.0329878	0.973684	0.996331
ENSG00000164404	GDF9	protein_coding	growth differentiation factor 9	1.19982	0.485317	4.53845	0.106935	0.914841	0.996331
ENSG00000260877	AP005233.2	lincRNA		1.7346	-2.8104	4.6096	-0.609684	0.542071	0.845866
ENSG00000205765	C5orf51	protein_coding	chromosome 5 open reading frame 51	1287.21	0.2376	0.371951	0.638792	0.522958	0.83343
ENSG00000145040	UCN2	protein_coding	urocortin 2	1578.1	-1.68288	0.399707	-4.21027	2.55062e-05	0.000674776
ENSG00000135048	TMEM2	protein_coding	transmembrane protein 2	894.125	-0.227451	0.345705	-0.657933	0.510581	0.824268
ENSG00000272543	MIR4787	miRNA	microRNA 4787	0.220191	-17.1434	4.64769	-3.68858	0.000225512	0.00264652
ENSG00000144580	CNOT9	protein_coding	CCR4-NOT transcription complex subunit 9	6068.62	-0.0753703	0.273246	-0.275833	0.782676	0.969328
ENSG00000118162	KPTN	protein_coding	kaptin, actin binding protein	2539.81	-0.0144345	0.169553	-0.0851322	0.932156	0.996331
ENSG00000198786	MT-ND5	protein_coding	mitochondrially encoded NADH:ubiquinone oxidoreductase core subunit 5	434767	0.161942	0.261124	0.620173	0.535144	0.841876
ENSG00000162643	WDR63	protein_coding	WD repeat domain 63	24.9637	-3.01062	2.12438	-1.41717	0.156432	0.459662
ENSG00000233429	HOTAIRM1	antisense	HOXA transcript antisense RNA, myeloid-specific 1	45.862	0.66377	1.26301	0.525547	0.599203	0.882959
ENSG00000118160	SLC8A2	protein_coding	solute carrier family 8 member A2	92.0709	2.56108	1.46409	1.74926	0.0802466	0.29826
ENSG00000119737	GPR75	protein_coding	G protein-coupled receptor 75	24.0216	0.358791	1.08599	0.330382	0.741111	0.954013
ENSG00000240160	RN7SL263P	misc_RNA	RNA, 7SL, cytoplasmic 263, pseudogene	0.356142	16.5246	4.64703	3.55594	0.000376625	0.00365089
ENSG00000232485	AC098820.1	processed_transcript		19.4817	0.361314	1.6415	0.220112	0.825784	0.981716
ENSG00000132702	HAPLN2	protein_coding	hyaluronan and proteoglycan link protein 2	5.104	-2.91778	4.03416	-0.723269	0.469514	0.795337
ENSG00000241641	RPS23P6	processed_pseudogene	ribosomal protein S23 pseudogene 6	1.86229	4.67934	4.57663	1.02244	0.306572	0.667285
ENSG00000110906	KCTD10	protein_coding	potassium channel tetramerization domain containing 10	6568.64	0.0117139	0.422397	0.027732	0.977876	0.996331
ENSG00000232499	AL391058.1	processed_pseudogene		106.734	-0.539082	0.523142	-1.03047	0.302789	0.665275
ENSG00000237888	AC087650.1	processed_pseudogene		0.648852	0.732024	4.60258	0.159047	0.873632	0.993347
ENSG00000126337	KRT36	protein_coding	keratin 36	0.733971	-18.9202	4.64586	-4.07248	4.65144e-05	0.00101074
ENSG00000237330	RNF223	protein_coding	ring finger protein 223	1.01937	0.0101144	4.63299	0.00218312	0.998258	0.99975
ENSG00000132357	CARD6	protein_coding	caspase recruitment domain family member 6	410.945	0.0913879	0.377369	0.242171	0.808648	0.976538
ENSG00000102057	KCND1	protein_coding	potassium voltage-gated channel subfamily D member 1	505.045	-1.06359	0.357224	-2.97738	0.00290725	0.0207218
ENSG00000147526	TACC1	protein_coding	transforming acidic coiled-coil containing protein 1	3323.99	0.0461301	0.560469	0.0823063	0.934403	0.996331
ENSG00000236330	RPL5P9	processed_pseudogene	ribosomal protein L5 pseudogene 9	1.72814	3.13513	3.49192	0.897825	0.369279	0.718054
ENSG00000280092	AC002044.3	TEC		0.573235	1.59499	4.63406	0.344188	0.730705	0.950268
ENSG00000257976	AL079352.1	processed_pseudogene		2.02366	-0.616578	2.89713	-0.212824	0.831465	0.983539
ENSG00000259943	AL050341.2	antisense		80.9196	-0.587286	0.510446	-1.15053	0.249924	0.60508
ENSG00000260678	AC093249.3	transcribed_processed_pseudogene		0.725898	-5.48807	4.59596	-1.19411	0.232435	0.581761
ENSG00000012223	LTF	protein_coding	lactotransferrin	3.67132	4.70312	4.54898	1.03388	0.301191	0.663695
ENSG00000198000	NOL8	protein_coding	nucleolar protein 8	55.4978	2.76567	1.20145	2.30195	0.0213382	0.110923
ENSG00000277209	RPPH1	ribozyme	ribonuclease P RNA component H1	1206.74	0.421945	0.699757	0.602988	0.546517	0.849065
ENSG00000257023	AC087241.3	antisense		0.670006	17.0916	4.64638	3.67848	0.000234627	0.00271915
ENSG00000204311	PJVK	protein_coding	pejvakin	7.2731	-1.98353	2.52766	-0.784731	0.432611	0.76665
ENSG00000253485	PCDHGA5	protein_coding	protocadherin gamma subfamily A, 5	54.8016	1.54986	0.986959	1.57034	0.116336	0.382208
ENSG00000280282	AC138430.2	TEC		6.01303	0.570308	3.07319	0.185575	0.852778	0.988413
ENSG00000143379	SETDB1	protein_coding	SET domain bifurcated 1	1482.85	-0.0886649	0.167652	-0.528862	0.596901	0.881411
ENSG00000275115	AC067904.3	unprocessed_pseudogene		1.51083	17.9412	4.61007	3.89175	9.95233e-05	0.00163862
ENSG00000260114	AC120114.2	sense_intronic		98.7431	-0.355554	0.55833	-0.636817	0.524244	0.834509
ENSG00000229950	TFAP2A-AS1	antisense	TFAP2A antisense RNA 1	654.327	0.0524627	0.336794	0.155771	0.876214	0.993899
ENSG00000126858	RHOT1	protein_coding	ras homolog family member T1	450.216	-0.197958	0.439659	-0.450253	0.652528	0.911923
ENSG00000277543	AC026471.5	antisense		1.09649	-19.265	4.6462	-4.14641	3.37731e-05	0.000825367
ENSG00000183624	HMCES	protein_coding	5-hydroxymethylcytosine binding, ES cell specific	5823.34	0.044981	0.199709	0.225232	0.821798	0.980251
ENSG00000223802	CERS1	protein_coding	ceramide synthase 1	5989.36	0.469892	0.255998	1.83553	0.0664273	0.260631
ENSG00000141232	TOB1	protein_coding	transducer of ERBB2, 1	2090.99	-0.257275	0.326009	-0.789165	0.430016	0.764351
ENSG00000137767	SQOR	protein_coding	sulfide quinone oxidoreductase	557.446	0.531441	0.35413	1.5007	0.133434	0.417158
ENSG00000096696	DSP	protein_coding	desmoplakin	978.248	5.02874	1.3021	3.86201	0.000112457	0.00174743
ENSG00000238228	OR7E7P	unprocessed_pseudogene	olfactory receptor family 7 subfamily E member 7 pseudogene	11.4106	0.0589767	1.65637	0.035606	0.971597	0.996331
ENSG00000258891	AC005480.1	antisense		5.01341	-0.853755	2.26052	-0.377681	0.705668	0.938604
ENSG00000253024	RNU6-1238P	snRNA	RNA, U6 small nuclear 1238, pseudogene	1.00826	1.86862	4.62921	0.403658	0.686464	0.929464
ENSG00000212695	AL583805.1	processed_pseudogene		2.07996	-0.0128266	1.75323	-0.00731596	0.994163	0.999599
ENSG00000226791	AC109826.1	lincRNA		2.28841	1.17706	4.5638	0.257911	0.796475	0.973454
ENSG00000239820	RN7SL213P	misc_RNA	RNA, 7SL, cytoplasmic 213, pseudogene	0.327895	-4.85849	4.67466	-1.03932	0.298654	0.661237
ENSG00000104760	FGL1	protein_coding	fibrinogen like 1	19.6197	8.24366	2.68018	3.07578	0.00209951	0.0156438
ENSG00000168118	RAB4A	protein_coding	RAB4A, member RAS oncogene family	1611.24	-0.48901	0.275687	-1.77379	0.0760987	0.287244
ENSG00000154839	SKA1	protein_coding	spindle and kinetochore associated complex subunit 1	86.3838	-4.68236	4.54915	-1.02928	0.303348	0.665414
ENSG00000108963	DPH1	protein_coding	diphthamide biosynthesis 1	9125.97	0.756459	0.397327	1.90387	0.0569271	0.234312
ENSG00000146233	CYP39A1	protein_coding	cytochrome P450 family 39 subfamily A member 1	37.6409	2.71408	1.37138	1.97909	0.0478064	0.20534
ENSG00000160161	CILP2	protein_coding	cartilage intermediate layer protein 2	129.706	-1.81266	0.89767	-2.0193	0.0434562	0.191329
ENSG00000188542	DUSP28	protein_coding	dual specificity phosphatase 28	421.113	0.0901805	0.181551	0.496723	0.619384	0.894746
ENSG00000254321	AC016813.1	lincRNA		0.434185	0.154227	4.67466	0.032992	0.973681	0.996331
ENSG00000277027	RMRP	ribozyme	RNA component of mitochondrial RNA processing endoribonuclease	1146.09	0.161244	0.403798	0.399318	0.689659	0.931168
ENSG00000267322	SNHG22	antisense	small nucleolar RNA host gene 22	17.9015	0.521486	1.45326	0.35884	0.719715	0.94554
ENSG00000187904	AC097382.1	sense_overlapping		1.15862	-0.448459	4.55198	-0.0985196	0.92152	0.996331
ENSG00000249884	RNF103-CHMP3	protein_coding	RNF103-CHMP3 readthrough	2.57408	-1.54049	2.84054	-0.542322	0.587597	0.876343
ENSG00000165929	TC2N	protein_coding	tandem C2 domains, nuclear	20.8576	7.55785	4.54335	1.6635	0.0962127	0.338327
ENSG00000159842	ABR	protein_coding	active BCR-related	15740.7	-0.252081	0.276149	-0.912843	0.361325	0.712943
ENSG00000188263	IL17REL	protein_coding	interleukin 17 receptor E like	2.93713	-4.41063	4.67466	-0.943518	0.345416	0.702354
ENSG00000253190	AC084082.1	lincRNA		0.293588	-17.8614	4.64704	-3.84362	0.000121234	0.00181951
ENSG00000241030	RPL29P24	processed_pseudogene	ribosomal protein L29 pseudogene 24	2.07597	-2.47732	4.6055	-0.537905	0.590643	0.87775
ENSG00000128805	ARHGAP22	protein_coding	Rho GTPase activating protein 22	32.5517	0.191109	1.13457	0.168442	0.866236	0.990991
ENSG00000140876	NUDT7	protein_coding	nudix hydrolase 7	134.48	1.51081	0.878965	1.71885	0.0856409	0.31261
ENSG00000153291	SLC25A27	protein_coding	solute carrier family 25 member 27	33.0103	-1.24937	1.54722	-0.807498	0.419379	0.755916
ENSG00000174437	ATP2A2	protein_coding	ATPase sarcoplasmic/endoplasmic reticulum Ca2+ transporting 2	30463.3	-0.0728272	0.21054	-0.345906	0.729413	0.949443
ENSG00000119041	GTF3C3	protein_coding	general transcription factor IIIC subunit 3	437.439	0.350557	0.502739	0.697294	0.485619	0.806464
ENSG00000236287	ZBED5	protein_coding	zinc finger BED-type containing 5	440.024	0.375516	0.421682	0.890519	0.373187	0.720642
ENSG00000237886	NALT1	antisense	NOTCH1 associated lncRNA in T cell acute lymphoblastic leukemia 1	10.2764	-3.92681	3.19977	-1.22721	0.219742	0.56366
ENSG00000229017	LINC01277	lincRNA	long intergenic non-protein coding RNA 1277	0.446671	17.1389	4.64703	3.68813	0.00022591	0.00264652
ENSG00000215030	RPL13P12	processed_pseudogene	ribosomal protein L13 pseudogene 12	10439.3	-0.285209	0.177116	-1.6103	0.107332	0.362544
ENSG00000225259	ST13P6	processed_pseudogene	ST13, Hsp70 interacting protein pseudogene 6	39.8354	0.745538	0.5541	1.3455	0.178465	0.498872
ENSG00000241288	AC092902.2	processed_transcript		14.2466	1.54155	1.04747	1.47169	0.141106	0.432264
ENSG00000250751	AC015795.1	antisense		0.558338	17.066	4.64664	3.67276	0.000239946	0.00275296
ENSG00000121152	NCAPH	protein_coding	non-SMC condensin I complex subunit H	1880.74	-0.819835	0.429548	-1.9086	0.0563136	0.232287
ENSG00000130762	ARHGEF16	protein_coding	Rho guanine nucleotide exchange factor 16	46.2778	2.53373	1.47012	1.72348	0.0848018	0.310459
ENSG00000260293	AC106820.4	sense_intronic		24.5709	0.378205	1.64621	0.229743	0.818292	0.979483
ENSG00000277235	AL035420.3	lincRNA		0.613254	-1.00517	4.62826	-0.217181	0.828068	0.982753
ENSG00000224152	AC009506.1	antisense		125.029	1.13573	0.744331	1.52584	0.12705	0.404642
ENSG00000229007	EXOSC3P1	processed_pseudogene	exosome component 3 pseudogene 1	2.66986	3.95042	3.08825	1.27918	0.200835	0.536075
ENSG00000188786	MTF1	protein_coding	metal regulatory transcription factor 1	780.709	-0.0489077	0.41334	-0.118323	0.905812	0.996331
ENSG00000029725	RABEP1	protein_coding	rabaptin, RAB GTPase binding effector protein 1	493.914	0.672319	0.40722	1.651	0.0987387	0.343794
ENSG00000225578	NCBP2-AS1	antisense	NCBP2 antisense RNA 1	0.268278	-4.37146	4.67466	-0.935139	0.349717	0.703637
ENSG00000200737	RF00019	misc_RNA		2.68371	-1.18034	2.18259	-0.540797	0.588647	0.876937
ENSG00000277287	AL109976.1	lincRNA		498.741	0.10755	0.287208	0.374466	0.708058	0.93964
ENSG00000248155	CR545473.1	unprocessed_pseudogene		2.96898	-3.11463	3.17212	-0.981877	0.326161	0.684981
ENSG00000165895	ARHGAP42	protein_coding	Rho GTPase activating protein 42	279.437	-0.342664	0.761994	-0.449694	0.652931	0.912033
ENSG00000203930	LINC00632	lincRNA	long intergenic non-protein coding RNA 632	6.8748	-3.61116	2.1926	-1.64697	0.0995633	0.345517
ENSG00000283585	AC002384.1	lincRNA		9.98749	1.06559	2.64988	0.402126	0.687591	0.93002
ENSG00000121653	MAPK8IP1	protein_coding	mitogen-activated protein kinase 8 interacting protein 1	3593.19	-0.120485	0.311067	-0.38733	0.698512	0.935366
ENSG00000116641	DOCK7	protein_coding	dedicator of cytokinesis 7	1189.45	0.353205	0.469662	0.752041	0.452026	0.780413
ENSG00000278133	AC135050.6	sense_intronic		229.26	-0.639074	0.237975	-2.68547	0.00724273	0.0453174
ENSG00000198121	LPAR1	protein_coding	lysophosphatidic acid receptor 1	13.8985	2.82508	3.0713	0.919831	0.357661	0.709328
ENSG00000119242	CCDC92	protein_coding	coiled-coil domain containing 92	1678.19	-0.589208	0.280608	-2.09975	0.0357506	0.165057
ENSG00000281706	LINC01012	lincRNA	long intergenic non-protein coding RNA 1012	11.1114	-5.48252	1.82909	-2.9974	0.00272296	0.019567
ENSG00000254350	AC091979.1	lincRNA		0.268278	-4.37146	4.67466	-0.935139	0.349717	0.703637
ENSG00000111412	C12orf49	protein_coding	chromosome 12 open reading frame 49	12612.5	-0.39522	0.183206	-2.15724	0.0309871	0.14828
ENSG00000237054	PRMT5-AS1	antisense	PRMT5 antisense RNA 1	31.2172	-1.80514	1.61339	-1.11885	0.263204	0.621011
ENSG00000260572	AC069224.1	antisense		14.3792	-2.09555	1.45768	-1.43759	0.150549	0.449569
ENSG00000159840	ZYX	protein_coding	zyxin	32625.2	-0.490476	0.230432	-2.1285	0.0332954	0.156425
ENSG00000163217	BMP10	protein_coding	bone morphogenetic protein 10	0.772164	-18.8818	4.64637	-4.06377	4.82868e-05	0.00102076
ENSG00000198899	MT-ATP6	protein_coding	mitochondrially encoded ATP synthase membrane subunit 6	625335	0.488035	0.621324	0.785476	0.432174	0.766239
ENSG00000275580	AC022306.2	lincRNA		3.09158	-21.2906	4.6184	-4.60995	4.02772e-06	0.000167049
ENSG00000261189	AL031058.1	antisense		7.10559	2.59576	3.20485	0.809946	0.417971	0.755009
ENSG00000134531	EMP1	protein_coding	epithelial membrane protein 1	5969.49	0.106199	0.226198	0.469494	0.638716	0.90356
ENSG00000223508	RPL23AP53	transcribed_processed_pseudogene	ribosomal protein L23a pseudogene 53	71.2153	-0.905981	0.399777	-2.26621	0.0234382	0.119333
ENSG00000172974	AC007318.1	processed_pseudogene		1579.48	0.134301	0.148295	0.905636	0.365129	0.715423
ENSG00000273999	RBM17P2	processed_pseudogene	RNA binding motif protein 17 pseudogene 2	0.843608	0.154221	4.67466	0.0329908	0.973682	0.996331
ENSG00000196262	PPIA	protein_coding	peptidylprolyl isomerase A	57800.2	0.0960859	0.16418	0.585246	0.558382	0.857436
ENSG00000197451	HNRNPAB	protein_coding	heterogeneous nuclear ribonucleoprotein A/B	17176.9	-0.336708	0.141524	-2.37915	0.0173524	0.093594
ENSG00000269559	AC093677.2	antisense		7.57375	1.12311	2.66123	0.422025	0.673006	0.921962
ENSG00000274615	AC233968.1	unprocessed_pseudogene		137.615	0.350638	0.439161	0.798427	0.424623	0.76002
ENSG00000117408	IPO13	protein_coding	importin 13	31796.9	0.195537	0.225785	0.866031	0.386473	0.729496
ENSG00000244457	ENO1P1	transcribed_processed_pseudogene	enolase 1 pseudogene 1	178.506	0.961422	0.260843	3.68583	0.000227956	0.00266476
ENSG00000280121	AC010335.3	TEC		5.84683	-2.29556	3.03535	-0.756277	0.449483	0.778158
ENSG00000226036	AL590648.1	processed_pseudogene		1.01559	17.0173	4.64615	3.66267	0.000249598	0.00283151
ENSG00000240087	RPSAP12	processed_pseudogene	ribosomal protein SA pseudogene 12	1818.01	-0.387963	0.179739	-2.15848	0.0308907	0.147933
ENSG00000252464	RN7SKP70	misc_RNA	RNA, 7SK small nuclear pseudogene 70	1.35941	1.12978	4.61522	0.244795	0.806616	0.975824
ENSG00000101276	SLC52A3	protein_coding	solute carrier family 52 member 3	103.888	-1.56341	1.07217	-1.45817	0.144792	0.439115
ENSG00000178700	DHFR2	protein_coding	dihydrofolate reductase 2	280.17	0.563187	0.451634	1.247	0.212398	0.553575
ENSG00000226849	AL109811.1	antisense		2.97139	8.03592	4.58836	1.75137	0.0798816	0.297444
ENSG00000223653	AL078459.1	antisense		1.22425	16.6776	4.6218	3.60845	0.00030803	0.00320853
ENSG00000285138	AC016629.3	transcribed_processed_pseudogene		8.92459	-0.0339379	0.68019	-0.0498948	0.960206	0.996331
ENSG00000233421	LINC01783	lincRNA	long intergenic non-protein coding RNA 1783	2.8129	5.01498	3.67995	1.36279	0.17295	0.490243
ENSG00000259920	AC007938.1	lincRNA		3.0462	-10.6701	4.67466	-2.28254	0.0224576	0.11544
ENSG00000197085	NPSR1-AS1	processed_transcript	NPSR1 antisense RNA 1	2.93713	-4.41063	4.67466	-0.943518	0.345416	0.702354
ENSG00000204152	TIMM23B	protein_coding	translocase of inner mitochondrial membrane 23 homolog B	219.89	-0.493816	0.377419	-1.3084	0.190737	0.518753
ENSG00000175315	CST6	protein_coding	cystatin E/M	10.1266	3.89609	2.79964	1.39164	0.164031	0.473785
ENSG00000171097	KYAT1	protein_coding	kynurenine aminotransferase 1	2361.04	-0.364592	0.210957	-1.72827	0.0839393	0.308589
ENSG00000160993	ALKBH4	protein_coding	alkB homolog 4, lysine demethylase	3786.06	0.122585	0.154442	0.793731	0.427352	0.761952
ENSG00000137575	SDCBP	protein_coding	syndecan binding protein	13073.5	0.027722	0.425578	0.0651396	0.948063	0.996331
ENSG00000107954	NEURL1	protein_coding	neuralized E3 ubiquitin protein ligase 1	284.421	1.32564	0.469261	2.82496	0.00472865	0.0314271
ENSG00000254409	AC087521.3	sense_overlapping		2.51459	-0.811803	4.62019	-0.175708	0.860523	0.990067
ENSG00000183196	CHST6	protein_coding	carbohydrate sulfotransferase 6	1972.22	-1.29394	0.267886	-4.83021	1.36388e-06	7.11962e-05
ENSG00000117475	BLZF1	protein_coding	basic leucine zipper nuclear factor 1	193.9	0.95424	0.638739	1.49394	0.13519	0.421215
ENSG00000198887	SMC5	protein_coding	structural maintenance of chromosomes 5	83.7241	1.60372	0.84719	1.89299	0.0583592	0.238381
ENSG00000143157	POGK	protein_coding	pogo transposable element derived with KRAB domain	2902.98	-0.0327389	0.217002	-0.150869	0.880079	0.994527
ENSG00000176049	JAKMIP2	protein_coding	janus kinase and microtubule interacting protein 2	33.2418	4.64522	1.48774	3.12235	0.00179416	0.0136486
ENSG00000083457	ITGAE	protein_coding	integrin subunit alpha E	881.429	0.0863754	0.280981	0.307406	0.758534	0.961139
ENSG00000136492	BRIP1	protein_coding	BRCA1 interacting protein C-terminal helicase 1	104.68	0.00796972	1.34857	0.00590975	0.995285	0.99975
ENSG00000101004	NINL	protein_coding	ninein like	875.811	-0.257157	0.278667	-0.922809	0.356107	0.707773
ENSG00000266821	AC018521.7	lincRNA		0.682351	16.4618	4.62565	3.5588	0.000372548	0.00365089
ENSG00000279584	AC005593.1	TEC		1.06386	1.51546	4.66359	0.324956	0.745214	0.955544
ENSG00000089169	RPH3A	protein_coding	rabphilin 3A	124.174	-0.837077	1.00403	-0.833716	0.404441	0.74452
ENSG00000137642	SORL1	protein_coding	sortilin related receptor 1	453.427	4.81476	1.59262	3.02316	0.00250149	0.0181914
ENSG00000058804	NDC1	protein_coding	NDC1 transmembrane nucleoporin	1716.11	-0.371349	0.404565	-0.917898	0.358672	0.710487
ENSG00000151552	QDPR	protein_coding	quinoid dihydropteridine reductase	16608.3	0.126726	0.200137	0.633198	0.526605	0.836166
ENSG00000279881	AC041040.1	TEC		5.29646	-1.21992	2.6638	-0.457961	0.64698	0.909005
ENSG00000205213	LGR4	protein_coding	leucine rich repeat containing G protein-coupled receptor 4	598.06	0.578944	0.45345	1.27675	0.20169	0.537228
ENSG00000132329	RAMP1	protein_coding	receptor activity modifying protein 1	1538.49	1.14191	0.353321	3.23194	0.00122955	0.00983674
ENSG00000177508	IRX3	protein_coding	iroquois homeobox 3	3360.49	-0.664602	0.16568	-4.01135	6.03723e-05	0.00121588
ENSG00000132819	RBM38	protein_coding	RNA binding motif protein 38	3787.52	-0.250239	0.490929	-0.509726	0.610244	0.8897
ENSG00000127914	AKAP9	protein_coding	A-kinase anchoring protein 9	153.39	3.77048	0.757629	4.97669	6.46815e-07	3.7822e-05
ENSG00000107223	EDF1	protein_coding	endothelial differentiation related factor 1	20610.9	-0.503044	0.168093	-2.99265	0.00276571	0.0198375
ENSG00000103089	FA2H	protein_coding	fatty acid 2-hydroxylase	30.6806	7.23893	2.34932	3.08129	0.00206106	0.0154037
ENSG00000271795	AC011337.1	antisense		25.9746	0.59752	0.973035	0.614079	0.539163	0.843911
ENSG00000274400	AC015967.1	lincRNA		0.555146	15.7298	4.63005	3.39732	0.000680482	0.00593358
ENSG00000276135	FAM27E2	processed_pseudogene	family with sequence similarity 27 member E2	7.41706	-0.627509	1.17677	-0.533246	0.593863	0.879509
ENSG00000131044	TTLL9	protein_coding	tubulin tyrosine ligase like 9	5.34117	2.91109	2.87065	1.01409	0.310541	0.671902
ENSG00000233593	AL590094.1	processed_transcript		41.0114	-0.0525844	1.40418	-0.0374483	0.970128	0.996331
ENSG00000067334	DNTTIP2	protein_coding	deoxynucleotidyltransferase terminal interacting protein 2	103.616	2.44851	1.03521	2.36523	0.0180188	0.0966716
ENSG00000105499	PLA2G4C	protein_coding	phospholipase A2 group IVC	484.809	1.51354	0.387571	3.90519	9.41501e-05	0.00160645
ENSG00000279143	AC139099.4	TEC		0.772164	-18.8818	4.64637	-4.06377	4.82868e-05	0.00102076
ENSG00000146263	MMS22L	protein_coding	MMS22 like, DNA repair protein	293.88	-1.33969	0.907852	-1.47567	0.140031	0.430684
ENSG00000005206	SPPL2B	protein_coding	signal peptide peptidase like 2B	8818.84	0.0281096	0.219803	0.127886	0.898239	0.996331
ENSG00000161682	FAM171A2	protein_coding	family with sequence similarity 171 member A2	6114.47	0.622225	0.184946	3.36436	0.000767216	0.00658525
ENSG00000131459	GFPT2	protein_coding	glutamine-fructose-6-phosphate transaminase 2	307.668	0.196219	0.748516	0.262143	0.793211	0.97278
ENSG00000203573	RF00017	misc_RNA		1.03731	-2.24526	4.62087	-0.485895	0.627041	0.897513
ENSG00000073331	ALPK1	protein_coding	alpha kinase 1	392.074	0.108453	0.486678	0.222844	0.823657	0.981065
ENSG00000120798	NR2C1	protein_coding	nuclear receptor subfamily 2 group C member 1	240.945	-0.464311	0.737159	-0.629865	0.528783	0.837672
ENSG00000197016	ZNF470	protein_coding	zinc finger protein 470	38.183	-0.0449102	1.8354	-0.0244689	0.980479	0.996331
ENSG00000166949	SMAD3	protein_coding	SMAD family member 3	3028.89	-0.129247	0.208506	-0.619869	0.535344	0.841928
ENSG00000245281	AC124242.1	antisense		16.0998	-0.623087	1.39688	-0.446056	0.655557	0.913208
ENSG00000285103	AL451123.1	bidirectional_promoter_lncRNA		9.58206	1.2004	1.99345	0.602171	0.547061	0.849442
ENSG00000125266	EFNB2	protein_coding	ephrin B2	69.4472	1.1721	0.830737	1.41092	0.158269	0.46328
ENSG00000141527	CARD14	protein_coding	caspase recruitment domain family member 14	193.034	-0.782505	0.474942	-1.64758	0.0994391	0.345306
ENSG00000261610	AP000265.1	lincRNA		0.936565	-0.860888	4.63857	-0.185593	0.852764	0.988413
ENSG00000143001	TMEM61	protein_coding	transmembrane protein 61	23.9834	7.83086	2.76389	2.83328	0.00460731	0.0308099
ENSG00000255471	AP001528.2	antisense		3.17764	0.0146318	3.48833	0.00419451	0.996653	0.99975
ENSG00000003987	MTMR7	protein_coding	myotubularin related protein 7	39.9678	4.78764	1.51581	3.15846	0.00158607	0.0122781
ENSG00000073169	SELENOO	protein_coding	selenoprotein O	15444.1	0.448437	0.180939	2.47839	0.0131979	0.0748446
ENSG00000116711	PLA2G4A	protein_coding	phospholipase A2 group IVA	785.109	0.373985	0.438016	0.853817	0.393206	0.736515
ENSG00000168758	SEMA4C	protein_coding	semaphorin 4C	14282.8	-1.02612	0.198772	-5.16228	2.43955e-07	1.67867e-05
ENSG00000238245	MYO5BP2	processed_pseudogene	myosin VB pseudogene 2	2.90115	2.61781	4.53044	0.577827	0.563381	0.860927
ENSG00000183597	TANGO2	protein_coding	transport and golgi organization 2 homolog	18049.6	0.0474326	0.239474	0.19807	0.84299	0.986287
ENSG00000110713	NUP98	protein_coding	nucleoporin 98	3927.15	-0.292449	0.26347	-1.10999	0.267002	0.626446
ENSG00000242735	RPSAP26	processed_pseudogene	ribosomal protein SA pseudogene 26	16.628	1.89769	1.18195	1.60556	0.108371	0.364748
ENSG00000259052	AL157871.6	sense_overlapping		7.52148	-20.245	3.1815	-6.36333	1.97422e-10	3.89823e-08
ENSG00000267138	AC005954.1	sense_intronic		0.667789	-21.6267	4.61963	-4.68149	2.84794e-06	0.00012598
ENSG00000213013	RPS15AP36	processed_pseudogene	ribosomal protein S15a pseudogene 36	0.650325	-16.9071	4.65065	-3.63542	0.000277526	0.0029825
ENSG00000163964	PIGX	protein_coding	phosphatidylinositol glycan anchor biosynthesis class X	1205.29	0.32349	0.292843	1.10465	0.269311	0.629216
ENSG00000117479	SLC19A2	protein_coding	solute carrier family 19 member 2	2220.07	0.0795406	0.378637	0.210071	0.833612	0.983583
ENSG00000263207	AC109462.2	lincRNA		1.29173	-1.21197	4.6514	-0.26056	0.794432	0.972984
ENSG00000085514	PILRA	protein_coding	paired immunoglobin like type 2 receptor alpha	2.44296	-1.80726	4.55668	-0.396619	0.691649	0.932084
ENSG00000101751	POLI	protein_coding	DNA polymerase iota	87.8733	0.46565	0.863329	0.539365	0.589635	0.877305
ENSG00000224020	MIR181A2HG	antisense	MIR181A2 host gene	12.1678	-0.109782	1.41574	-0.0775435	0.938191	0.996331
ENSG00000132359	RAP1GAP2	protein_coding	RAP1 GTPase activating protein 2	535.246	3.54601	1.10394	3.21214	0.00131752	0.0104262
ENSG00000100968	NFATC4	protein_coding	nuclear factor of activated T cells 4	13994.5	0.189912	0.247843	0.766259	0.443522	0.773769
ENSG00000131233	GJA9	protein_coding	gap junction protein alpha 9	5.95603	4.07323	2.34956	1.73361	0.0829869	0.305872
ENSG00000206660	RF00019	misc_RNA		0.324112	13.6874	4.65702	2.9391	0.00329167	0.0230934
ENSG00000187260	WDR86	protein_coding	WD repeat domain 86	4.31885	1.93042	3.82322	0.504921	0.613614	0.891429
ENSG00000264647	AC104564.4	antisense		0.623249	16.8711	4.6462	3.63117	0.00028214	0.00301373
ENSG00000215784	FAM72D	protein_coding	family with sequence similarity 72 member D	105.704	-1.80026	0.8664	-2.07787	0.0377217	0.172001
ENSG00000149806	FAU	protein_coding	FAU, ubiquitin like and ribosomal protein S30 fusion	31447.4	-0.250852	0.181455	-1.38245	0.166833	0.478677
ENSG00000183684	ALYREF	protein_coding	Aly/REF export factor	11117.5	-0.427811	0.155763	-2.74654	0.0060227	0.0386329
ENSG00000170677	SOCS6	protein_coding	suppressor of cytokine signaling 6	2454.18	0.61857	0.52847	1.17049	0.241803	0.595135
ENSG00000024526	DEPDC1	protein_coding	DEP domain containing 1	536.887	-0.946137	0.93072	-1.01656	0.309361	0.670733
ENSG00000283093	CENPVL2	protein_coding	centromere protein V like 2	1.23534	-0.816694	3.2926	-0.248039	0.804104	0.975254
ENSG00000170827	CELP	transcribed_unprocessed_pseudogene	carboxyl ester lipase pseudogene	0.335003	16.7108	4.64769	3.59552	0.000323748	0.00332773
ENSG00000130518	IQCN	protein_coding	IQ motif containing N	111.199	0.3811	0.475725	0.801092	0.423078	0.758193
ENSG00000089195	TRMT6	protein_coding	tRNA methyltransferase 6	331.458	0.432564	0.569844	0.759092	0.447797	0.776516
ENSG00000235593	RBMS3-AS1	antisense	RBMS3 antisense RNA 1	0.774952	18.2412	4.64628	3.92599	8.63751e-05	0.00151359
ENSG00000213856	VDAC1P2	processed_pseudogene	voltage dependent anion channel 1 pseudogene 2	37.4211	0.573241	0.71397	0.802893	0.422037	0.757766
ENSG00000269982	AC018809.2	antisense		82.9787	0.272703	0.814773	0.334698	0.737853	0.952632
ENSG00000226024	COX5BP7	processed_pseudogene	cytochrome c oxidase subunit 5B pseudogene 7	2.27505	0.655556	4.62357	0.141786	0.887249	0.995583
ENSG00000145390	USP53	protein_coding	ubiquitin specific peptidase 53	47.317	0.872984	0.887903	0.983197	0.32551	0.684573
ENSG00000259940	AC109449.1	antisense		15.6079	-1.15885	1.36341	-0.849962	0.395346	0.737993
ENSG00000228839	PIK3IP1-AS1	antisense	PIK3IP1 antisense RNA 1 (head to head)	5.33323	0.722981	2.43952	0.296362	0.766953	0.964362
ENSG00000147100	SLC16A2	protein_coding	solute carrier family 16 member 2	1293.07	-0.332541	0.29876	-1.11307	0.265678	0.624306
ENSG00000131504	DIAPH1	protein_coding	diaphanous related formin 1	9441.53	-0.136044	0.195855	-0.694616	0.487296	0.80739
ENSG00000105778	AVL9	protein_coding	AVL9 cell migration associated	1127.1	0.220949	0.385717	0.572828	0.566761	0.863852
ENSG00000167565	SERTAD3	protein_coding	SERTA domain containing 3	2903.76	0.203943	0.344246	0.592435	0.55356	0.854324
ENSG00000072041	SLC6A15	protein_coding	solute carrier family 6 member 15	1895.71	0.20939	0.294574	0.710824	0.477193	0.801568
ENSG00000120805	ARL1	protein_coding	ADP ribosylation factor like GTPase 1	2026.1	0.494946	0.293959	1.68373	0.0922346	0.329009
ENSG00000213228	RPL12P38	transcribed_processed_pseudogene	ribosomal protein L12 pseudogene 38	21.3837	0.876561	0.708588	1.23705	0.216067	0.557962
ENSG00000259522	AL136295.4	protein_coding		7719.38	0.139202	0.463558	0.300289	0.763957	0.963422
ENSG00000168876	ANKRD49	protein_coding	ankyrin repeat domain 49	87.7794	0.547137	0.899979	0.607944	0.543225	0.846656
ENSG00000239486	AC091390.3	unprocessed_pseudogene		0.665491	-17.6311	4.62683	-3.81061	0.000138623	0.00198181
ENSG00000224174	AL137802.1	lincRNA		12.2679	-15.6421	4.59229	-3.40617	0.000658822	0.00578172
ENSG00000114529	C3orf52	protein_coding	chromosome 3 open reading frame 52	156.698	-0.727988	0.60886	-1.19566	0.23183	0.581153
ENSG00000172318	B3GALT1	protein_coding	beta-1,3-galactosyltransferase 1	46.5264	-1.30175	1.03505	-1.25767	0.208511	0.547265
ENSG00000174384	PMS2P6	unprocessed_pseudogene	PMS1 homolog 2, mismatch repair system component pseudogene 6	29.9107	-0.486872	0.795976	-0.611666	0.540759	0.84508
ENSG00000233583	AL356273.1	processed_pseudogene		0.906625	17.285	4.62018	3.7412	0.000183141	0.00234169
ENSG00000127184	COX7C	protein_coding	cytochrome c oxidase subunit 7C	4735.85	0.149262	0.368065	0.405532	0.685086	0.928891
ENSG00000280300	AC117503.4	TEC		6.93091	-2.27336	2.06804	-1.09928	0.271646	0.63111
ENSG00000170681	CAVIN4	protein_coding	caveolae associated protein 4	18.1337	-1.16027	2.39687	-0.484078	0.628331	0.898195
ENSG00000272927	AC107464.3	antisense		1.14788	0.154174	4.67466	0.0329808	0.97369	0.996331
ENSG00000023318	ERP44	protein_coding	endoplasmic reticulum protein 44	1632.36	-0.0825596	0.276341	-0.29876	0.765123	0.963841
ENSG00000084072	PPIE	protein_coding	peptidylprolyl isomerase E	2712.38	0.0352052	0.199347	0.176603	0.85982	0.990021
ENSG00000176349	AC104129.1	antisense		288.824	-1.23806	0.412497	-3.00137	0.00268765	0.0193591
ENSG00000141384	TAF4B	protein_coding	TATA-box binding protein associated factor 4b	210.073	-0.628847	0.58162	-1.0812	0.279609	0.641442
ENSG00000234409	CCDC188	protein_coding	coiled-coil domain containing 188	77.2541	-1.90542	0.718057	-2.65358	0.00796439	0.0491407
ENSG00000197083	ZNF300P1	transcribed_unprocessed_pseudogene	zinc finger protein 300 pseudogene 1	1.04694	-2.03376	4.60891	-0.441267	0.65902	0.914705
ENSG00000256268	LINC02454	lincRNA	long intergenic non-protein coding RNA 2454	51.1997	-0.246444	1.04465	-0.23591	0.813503	0.978084
ENSG00000126226	PCID2	protein_coding	PCI domain containing 2	1018.81	-0.0720271	0.274287	-0.262597	0.792861	0.972749
ENSG00000004139	SARM1	protein_coding	sterile alpha and TIR motif containing 1	7644.53	-0.363259	0.309945	-1.17201	0.241192	0.594397
ENSG00000084070	SMAP2	protein_coding	small ArfGAP2	5297.18	-0.125534	0.20441	-0.614131	0.539129	0.843906
ENSG00000266171	AP001020.3	antisense		3.75373	2.04217	4.51966	0.451842	0.651383	0.911589
ENSG00000175536	LIPT2	protein_coding	lipoyl(octanoyl) transferase 2	121.672	-0.886731	0.454576	-1.95068	0.0510957	0.215828
ENSG00000112658	SRF	protein_coding	serum response factor	13028.6	-0.941623	0.182931	-5.14742	2.64094e-07	1.77677e-05
ENSG00000267069	AP005264.1	lincRNA		1.10579	-13.0979	4.67466	-2.80189	0.00508034	0.0334625
ENSG00000185352	HS6ST3	protein_coding	heparan sulfate 6-O-sulfotransferase 3	83.2739	3.995	1.25578	3.1813	0.00146616	0.0114615
ENSG00000130821	SLC6A8	protein_coding	solute carrier family 6 member 8	76759.6	0.0959985	0.214933	0.446644	0.655132	0.913042
ENSG00000087269	NOP14	protein_coding	NOP14 nucleolar protein	1652.64	-0.142458	0.305951	-0.465623	0.641485	0.905142
ENSG00000272744	AC107214.2	lincRNA		1.97234	-0.84035	4.6455	-0.180895	0.85645	0.989317
ENSG00000255398	HCAR3	protein_coding	hydroxycarboxylic acid receptor 3	1.7796	0.0178264	4.65882	0.00382638	0.996947	0.99975
ENSG00000118231	CRYGD	protein_coding	crystallin gamma D	2.40275	-1.8571	4.52488	-0.41042	0.681498	0.92707
ENSG00000281832	LINC00602	lincRNA	long intergenic non-protein coding RNA 602	95.1145	-0.828202	0.788321	-1.05059	0.293447	0.656011
ENSG00000172869	DMXL1	protein_coding	Dmx like 1	874.962	0.165112	0.407654	0.405029	0.685456	0.928892
ENSG00000270218	AC013553.2	processed_pseudogene		1.40257	7.09616	4.57266	1.55187	0.120694	0.391177
ENSG00000151445	VIPAS39	protein_coding	VPS33B interacting protein, apical-basolateral polarity regulator, spe-39 homolog	1387.31	0.212424	0.299879	0.708366	0.478718	0.802053
ENSG00000123552	USP45	protein_coding	ubiquitin specific peptidase 45	84.3503	-0.271487	1.07855	-0.251716	0.801261	0.974495
ENSG00000215869	AC092506.1	transcribed_processed_pseudogene		1.10213	0.154208	4.67466	0.032988	0.973684	0.996331
ENSG00000245149	RNF139-AS1	lincRNA	RNF139 antisense RNA 1 (head to head)	29.7158	-0.765385	0.941262	-0.813147	0.416134	0.753906
ENSG00000147687	TATDN1	protein_coding	TatD DNase domain containing 1	164.57	0.957189	0.864896	1.10671	0.26842	0.628689
ENSG00000251491	OR7E28P	transcribed_unprocessed_pseudogene	olfactory receptor family 7 subfamily E member 28 pseudogene	4.23635	-0.00193913	1.33089	-0.00145702	0.998837	0.99975
ENSG00000184014	DENND5A	protein_coding	DENN domain containing 5A	3217.23	-0.238391	0.239896	-0.993726	0.320356	0.680981
ENSG00000260290	AC092115.1	processed_pseudogene		79.6396	-0.396706	0.403131	-0.984062	0.325085	0.684034
ENSG00000206530	CFAP44	protein_coding	cilia and flagella associated protein 44	15.4571	-1.43029	1.56493	-0.913964	0.360736	0.71209
ENSG00000240135	PSMD12P	unprocessed_pseudogene	proteasome 26S subunit, non-ATPase, 12 pseudogene	5.49115	1.14795	1.68338	0.681934	0.495281	0.813744
ENSG00000233369	GTF2IP4	transcribed_processed_pseudogene	general transcription factor IIi pseudogene 4	3078.66	0.562682	0.270159	2.08278	0.0372715	0.170462
ENSG00000244509	APOBEC3C	protein_coding	apolipoprotein B mRNA editing enzyme catalytic subunit 3C	17671.8	-0.371574	0.196592	-1.89008	0.0587475	0.23932
ENSG00000216802	AL590617.1	processed_pseudogene		9.64545	1.02586	1.43988	0.712465	0.476177	0.800799
ENSG00000235026	DPP10-AS1	antisense	DPP10 antisense RNA 1	1.78884	0.454824	4.61785	0.0984924	0.921541	0.996331
ENSG00000166260	COX11	protein_coding	COX11, cytochrome c oxidase copper chaperone	1113.6	0.325663	0.366935	0.887523	0.374797	0.721009
ENSG00000135334	AKIRIN2	protein_coding	akirin 2	2138.3	0.354882	0.14135	2.51067	0.0120504	0.0693621
ENSG00000268047	AC018766.1	antisense		9.75329	-5.89543	3.26635	-1.8049	0.0710905	0.273602
ENSG00000124140	SLC12A5	protein_coding	solute carrier family 12 member 5	32.2248	1.37806	1.55537	0.886001	0.375617	0.721397
ENSG00000173557	C2orf70	protein_coding	chromosome 2 open reading frame 70	7.85575	1.48791	2.8436	0.523249	0.600801	0.883817
ENSG00000259420	AC046168.2	lincRNA		238.372	-0.328998	0.392935	-0.837282	0.402434	0.743197
ENSG00000099250	NRP1	protein_coding	neuropilin 1	213.083	2.7205	0.923398	2.94619	0.00321716	0.0226406
ENSG00000234264	DEPDC1-AS1	antisense	DEPDC1 antisense RNA 1	0.357704	-4.85418	4.67466	-1.0384	0.299083	0.661237
ENSG00000239291	AC002558.1	processed_pseudogene		3.9815	1.97559	3.76022	0.525393	0.59931	0.882987
ENSG00000070423	RNF126	protein_coding	ring finger protein 126	9245.86	-0.224084	0.187431	-1.19555	0.23187	0.581201
ENSG00000184378	ACTRT3	protein_coding	actin related protein T3	133.349	-0.0997543	0.903832	-0.110368	0.912117	0.996331
ENSG00000171992	SYNPO	protein_coding	synaptopodin	2831.35	0.298059	0.315322	0.945253	0.34453	0.701675
ENSG00000167986	DDB1	protein_coding	damage specific DNA binding protein 1	50850.4	0.0405054	0.257056	0.157574	0.874792	0.993609
ENSG00000164080	RAD54L2	protein_coding	RAD54 like 2	2018.17	-0.318715	0.338533	-0.941458	0.34647	0.702798
ENSG00000169271	HSPB3	protein_coding	heat shock protein family B (small) member 3	9.07582	2.50025	1.79856	1.39014	0.164487	0.474572
ENSG00000252947	SCARNA1	scaRNA	small Cajal body-specific RNA 1	1.35217	-8.74678	4.60862	-1.89792	0.0577071	0.236496
ENSG00000266265	KLF14	protein_coding	Kruppel like factor 14	124.558	1.04892	0.617127	1.69969	0.08919	0.321516
ENSG00000166262	FAM227B	protein_coding	family with sequence similarity 227 member B	55.8178	1.42736	0.668401	2.13549	0.0327209	0.154527
ENSG00000168958	MFF	protein_coding	mitochondrial fission factor	1928.81	-0.126783	0.201748	-0.628424	0.529727	0.838037
ENSG00000165406	MARCH8	protein_coding	membrane associated ring-CH-type finger 8	1415.21	0.317708	0.207246	1.533	0.125275	0.400942
ENSG00000268257	AIRN	antisense	antisense of IGF2R non-protein coding RNA	1.14822	2.31191	4.58874	0.503822	0.614387	0.891712
ENSG00000148450	MSRB2	protein_coding	methionine sulfoxide reductase B2	3338.23	-0.141331	0.157945	-0.894812	0.370888	0.71885
ENSG00000236090	LDHAP3	processed_pseudogene	lactate dehydrogenase A pseudogene 3	23.032	0.314891	1.32857	0.237015	0.812645	0.977892
ENSG00000260163	AC012508.1	lincRNA		12.4302	2.62978	1.98402	1.32548	0.185012	0.50918
ENSG00000269473	AC012313.8	lincRNA		28.6555	1.05869	0.83634	1.26587	0.205561	0.54224
ENSG00000279557	AC010435.1	TEC		3.52641	1.60432	2.71946	0.589942	0.55523	0.855723
ENSG00000271848	AC073389.2	antisense		0.435137	-4.63986	4.67466	-0.992554	0.320927	0.680981
ENSG00000257178	AC103702.1	sense_intronic		19.9028	-0.0752193	1.51026	-0.0498056	0.960277	0.996331
ENSG00000167984	NLRC3	protein_coding	NLR family CARD domain containing 3	17.2738	0.369214	2.23977	0.164845	0.869066	0.991988
ENSG00000276903	HIST1H2AL	protein_coding	histone cluster 1 H2A family member l	17.1062	-1.13811	1.14024	-0.998135	0.318214	0.679673
ENSG00000186510	CLCNKA	protein_coding	chloride voltage-gated channel Ka	14.0913	5.09013	3.99481	1.27419	0.202597	0.538634
ENSG00000137124	ALDH1B1	protein_coding	aldehyde dehydrogenase 1 family member B1	2633.06	0.195635	0.133078	1.47007	0.141542	0.432967
ENSG00000271500	AC005183.1	processed_pseudogene		2.16746	-0.893092	4.521	-0.197543	0.843403	0.986431
ENSG00000279573	AC134407.2	TEC		31.858	-0.141273	0.937968	-0.150616	0.880278	0.994555
ENSG00000260247	SUB1P4	processed_pseudogene	SUB1 homolog, transcriptional regulator pseudogene 4	4.40383	-2.5286	2.83162	-0.892988	0.371864	0.719616
ENSG00000082074	FYB1	protein_coding	FYN binding protein 1	7.96315	0.881045	2.44557	0.360262	0.718652	0.945057
ENSG00000160908	ZNF394	protein_coding	zinc finger protein 394	1020.84	0.671856	0.39403	1.70509	0.088178	0.31888
ENSG00000102974	CTCF	protein_coding	CCCTC-binding factor	1224.71	0.094093	0.27449	0.342792	0.731755	0.950984
ENSG00000228782	MRPL45P2	transcribed_unprocessed_pseudogene	mitochondrial ribosomal protein L45 pseudogene 2	94.9135	0.375754	0.591743	0.634995	0.525432	0.835353
ENSG00000167562	ZNF701	protein_coding	zinc finger protein 701	71.2731	0.141619	0.778563	0.181898	0.855663	0.989096
ENSG00000051128	HOMER3	protein_coding	homer scaffolding protein 3	12480.7	-0.486928	0.196366	-2.47969	0.0131495	0.074586
ENSG00000159377	PSMB4	protein_coding	proteasome subunit beta 4	24307.7	0.644124	0.157607	4.08688	4.37205e-05	0.00097173
ENSG00000266479	AC105245.1	processed_pseudogene		1.06523	0.154177	4.67466	0.0329815	0.973689	0.996331
ENSG00000213799	ZNF845	protein_coding	zinc finger protein 845	33.1085	0.782711	1.65517	0.472887	0.636294	0.902105
ENSG00000169359	SLC33A1	protein_coding	solute carrier family 33 member 1	1342.54	0.4174	0.344322	1.21224	0.225422	0.572355
ENSG00000196639	HRH1	protein_coding	histamine receptor H1	1.49029	18.2282	4.6457	3.92368	8.72064e-05	0.00152228
ENSG00000198001	IRAK4	protein_coding	interleukin 1 receptor associated kinase 4	289.002	0.805175	0.954748	0.843338	0.399039	0.739991
ENSG00000117472	TSPAN1	protein_coding	tetraspanin 1	133.217	3.74267	1.23235	3.03702	0.00238933	0.0175018
ENSG00000148358	GPR107	protein_coding	G protein-coupled receptor 107	7739.16	0.238581	0.447762	0.532828	0.594152	0.879655
ENSG00000182141	ZNF708	protein_coding	zinc finger protein 708	32.5928	2.80734	1.41213	1.98802	0.0468099	0.202303
ENSG00000134899	ERCC5	protein_coding	ERCC excision repair 5, endonuclease	218.058	-0.87547	0.882086	-0.992499	0.320954	0.680981
ENSG00000051341	POLQ	protein_coding	DNA polymerase theta	73.6348	-5.36349	2.54273	-2.10934	0.0349152	0.162383
ENSG00000198003	CCDC151	protein_coding	coiled-coil domain containing 151	46.8327	1.11763	1.14811	0.973454	0.330328	0.688528
ENSG00000164175	SLC45A2	protein_coding	solute carrier family 45 member 2	14046.4	-0.679931	0.16984	-4.00336	6.24495e-05	0.00124701
ENSG00000261737	AL049597.2	antisense		26.3271	0.139626	1.10455	0.126409	0.899408	0.996331
ENSG00000107201	DDX58	protein_coding	DExD/H-box helicase 58	101.395	2.57626	0.847803	3.03875	0.00237565	0.0174298
ENSG00000258450	AL139099.2	sense_intronic		0.824653	-1.28698	4.60141	-0.279693	0.779713	0.968622
ENSG00000157734	SNX22	protein_coding	sorting nexin 22	214.136	2.36269	1.0876	2.17239	0.0298266	0.143899
ENSG00000186395	KRT10	protein_coding	keratin 10	2125.23	0.169127	0.234249	0.721995	0.470298	0.795626
ENSG00000244748	RN7SL153P	misc_RNA	RNA, 7SL, cytoplasmic 153, pseudogene	0.380846	16.4575	4.64777	3.54096	0.000398681	0.0038078
ENSG00000167311	ART5	protein_coding	ADP-ribosyltransferase 5	35.2154	-0.529536	2.16596	-0.24448	0.806859	0.975902
ENSG00000006015	REX1BD	protein_coding	required for excision 1-B domain containing	12625.1	0.564018	0.176943	3.18756	0.00143477	0.0112377
ENSG00000141434	MEP1B	protein_coding	meprin A subunit beta	2.64184	3.41003	4.59688	0.741813	0.4582	0.785697
ENSG00000186871	ERCC6L	protein_coding	ERCC excision repair 6 like, spindle assembly checkpoint helicase	175.925	-1.23471	0.792348	-1.55829	0.119164	0.387825
ENSG00000178927	C17orf62	protein_coding	chromosome 17 open reading frame 62	12876.8	-0.127935	0.18954	-0.674978	0.49969	0.817088
ENSG00000184708	EIF4ENIF1	protein_coding	eukaryotic translation initiation factor 4E nuclear import factor 1	1177.11	-0.0315446	0.215965	-0.146064	0.883871	0.995334
ENSG00000270681	AC095055.1	antisense		3.92172	0.251407	3.70222	0.0679071	0.94586	0.996331
ENSG00000223225	RNU6-1054P	snRNA	RNA, U6 small nuclear 1054, pseudogene	0.294351	-3.41209	4.67466	-0.729913	0.465444	0.791394
ENSG00000228237	EFCAB14-AS1	antisense	EFCAB14 antisense RNA 1	0.602498	-4.21197	4.67466	-0.901021	0.367577	0.717096
ENSG00000163596	ICA1L	protein_coding	islet cell autoantigen 1 like	38.589	3.08646	1.26552	2.43889	0.0147325	0.0820952
ENSG00000140830	TXNL4B	protein_coding	thioredoxin like 4B	688.331	-0.26983	0.239445	-1.1269	0.259786	0.617866
ENSG00000258935	AL096869.1	lincRNA		2.42518	0.763706	4.62108	0.165266	0.868735	0.991988
ENSG00000275632	AL035461.2	lincRNA		9.36546	-1.64034	2.73912	-0.598859	0.549267	0.85105
ENSG00000267801	AC087289.5	antisense		209.542	1.07508	0.651968	1.64898	0.0991512	0.344614
ENSG00000179044	EXOC3L1	protein_coding	exocyst complex component 3 like 1	195.462	0.345094	0.307642	1.12174	0.261973	0.619492
ENSG00000087008	ACOX3	protein_coding	acyl-CoA oxidase 3, pristanoyl	3706.18	-0.514179	0.22142	-2.32218	0.020223	0.106361
ENSG00000235244	DANT2	lincRNA	DXZ4 associated non-coding transcript 2, distal	0.293588	-17.8614	4.64704	-3.84362	0.000121234	0.00181951
ENSG00000173585	CCR9	protein_coding	C-C motif chemokine receptor 9	0.992526	16.5997	4.62333	3.59043	0.000330137	0.00338297
ENSG00000133195	SLC39A11	protein_coding	solute carrier family 39 member 11	2096.5	-0.116357	0.171194	-0.67968	0.496707	0.814593
ENSG00000156650	KAT6B	protein_coding	lysine acetyltransferase 6B	109.32	1.7965	0.937682	1.91589	0.0553787	0.229231
ENSG00000102970	CCL17	protein_coding	C-C motif chemokine ligand 17	1.01277	-20.1607	4.6473	-4.33816	1.43678e-05	0.00045001
ENSG00000188523	CFAP77	protein_coding	cilia and flagella associated protein 77	1.77424	-0.0926932	4.53218	-0.0204522	0.983683	0.996621
ENSG00000233786	CDC27P1	processed_pseudogene	cell division cycle 27 pseudogene 1	3.83652	0.15608	2.51726	0.0620038	0.95056	0.996331
ENSG00000167613	LAIR1	protein_coding	leukocyte associated immunoglobulin like receptor 1	0.534575	-18.2888	4.64691	-3.9357	8.29542e-05	0.00147547
ENSG00000112081	SRSF3	protein_coding	serine and arginine rich splicing factor 3	4561.15	0.0301814	0.250709	0.120384	0.904179	0.996331
ENSG00000258484	SPESP1	protein_coding	sperm equatorial segment protein 1	68.4239	-0.275437	0.893206	-0.308369	0.757802	0.960971
ENSG00000088833	NSFL1C	protein_coding	NSFL1 cofactor	8104.49	0.588933	0.168667	3.49169	0.000479983	0.00442308
ENSG00000156515	HK1	protein_coding	hexokinase 1	29677.3	0.00386755	0.197676	0.0195651	0.98439	0.996643
ENSG00000275769	AC068792.1	sense_intronic		4.2215	0.564424	2.34643	0.240546	0.809907	0.976911
ENSG00000159167	STC1	protein_coding	stanniocalcin 1	539.233	-0.355851	0.369148	-0.963978	0.335057	0.693297
ENSG00000206053	JPT2	protein_coding	Jupiter microtubule associated homolog 2	5144.58	-0.631104	0.389364	-1.62086	0.105048	0.357942
ENSG00000255092	AC010768.2	antisense		1.10043	0.154219	4.67466	0.0329903	0.973682	0.996331
ENSG00000246763	RGMB-AS1	antisense	RGMB antisense RNA 1	32.4191	-1.9315	1.34589	-1.4351	0.151257	0.450926
ENSG00000270105	AC136475.8	lincRNA		1.91667	-2.73035	3.23565	-0.843832	0.398763	0.739728
ENSG00000149636	DSN1	protein_coding	DSN1 homolog, MIS12 kinetochore complex component	862.112	0.194487	0.473446	0.41079	0.681227	0.926964
ENSG00000269858	EGLN2	protein_coding	egl-9 family hypoxia inducible factor 2	21241	-0.420736	0.417866	-1.00687	0.313998	0.67504
ENSG00000218416	AC110619.1	processed_transcript		2.66707	-0.277507	4.56313	-0.0608152	0.951506	0.996331
ENSG00000235831	BHLHE40-AS1	antisense	BHLHE40 antisense RNA 1	5.78398	0.25745	3.96179	0.0649833	0.948187	0.996331
ENSG00000241837	ATP5PO	protein_coding	ATP synthase peripheral stalk subunit OSCP	2760.77	0.230181	0.246668	0.933159	0.350738	0.704397
ENSG00000111186	WNT5B	protein_coding	Wnt family member 5B	45.9367	1.8042	1.28093	1.40851	0.158979	0.464352
ENSG00000225850	AL355490.1	bidirectional_promoter_lncRNA		44.1385	0.464483	1.37052	0.338911	0.734677	0.951512
ENSG00000163590	PPM1L	protein_coding	protein phosphatase, Mg2+/Mn2+ dependent 1L	399.121	0.724978	0.320884	2.25932	0.0238637	0.120889
ENSG00000164308	ERAP2	protein_coding	endoplasmic reticulum aminopeptidase 2	243.274	1.65662	1.42938	1.15898	0.246464	0.600813
ENSG00000151729	SLC25A4	protein_coding	solute carrier family 25 member 4	5005.28	0.13914	0.157598	0.882878	0.377302	0.722815
ENSG00000261420	AL022069.1	antisense		7.01853	-3.46565	1.92298	-1.80223	0.0715097	0.274733
ENSG00000123009	NME2P1	processed_pseudogene	NME/NM23 nucleoside diphosphate kinase 2 pseudogene 1	549.968	0.0359155	0.255145	0.140765	0.888055	0.995583
ENSG00000275025	AC002401.3	antisense		2.40938	-0.206933	4.57357	-0.0452454	0.963912	0.996331
ENSG00000271967	AL583856.2	lincRNA		2.55102	-25.0855	4.6466	-5.39868	6.71346e-08	5.9588e-06
ENSG00000253092	RF01241	snoRNA		0.887383	1.26583	4.63324	0.273207	0.784694	0.970195
ENSG00000187942	LDLRAD2	protein_coding	low density lipoprotein receptor class A domain containing 2	162.195	-0.453569	0.796801	-0.569238	0.569195	0.865465
ENSG00000015479	MATR3	protein_coding	matrin 3	1041.31	1.3163	0.943309	1.39541	0.162892	0.471974
ENSG00000274776	AC090241.3	lincRNA		0.637595	5.97362	4.59699	1.29946	0.193785	0.523854
ENSG00000188152	NUTM2G	protein_coding	NUT family member 2G	164.584	-1.58239	0.53237	-2.97236	0.00295524	0.02102
ENSG00000095627	TDRD1	protein_coding	tudor domain containing 1	2.15974	0.154224	4.67466	0.0329915	0.973681	0.996331
ENSG00000126070	AGO3	protein_coding	argonaute 3, RISC catalytic component	132.493	0.0135757	1.02035	0.013305	0.989384	0.998158
ENSG00000228352	AL354989.1	antisense		6.81492	-4.80874	2.91046	-1.65223	0.0984884	0.343317
ENSG00000012048	BRCA1	protein_coding	BRCA1, DNA repair associated	146.344	-1.11067	0.62102	-1.78846	0.0737012	0.281075
ENSG00000261456	TUBB8	protein_coding	tubulin beta 8 class VIII	0.359147	-18.5763	4.64665	-3.99779	6.3938e-05	0.00125341
ENSG00000213430	HSPD1P1	processed_pseudogene	heat shock protein family D (Hsp60) member 1 pseudogene 1	134.494	0.513595	0.658574	0.779858	0.435474	0.76824
ENSG00000261675	AL022313.4	sense_overlapping		0.84664	-4.39622	4.67466	-0.940437	0.346994	0.702925
ENSG00000204650	LINC02210	transcribed_unitary_pseudogene	long intergenic non-protein coding RNA 2210	119.574	0.271278	0.907795	0.298832	0.765068	0.963816
ENSG00000188725	SMIM15	protein_coding	small integral membrane protein 15	1217.27	-0.0369686	0.441185	-0.0837939	0.93322	0.996331
ENSG00000116922	C1orf109	protein_coding	chromosome 1 open reading frame 109	513.285	0.399721	0.265817	1.50374	0.132648	0.415509
ENSG00000231789	PIK3CD-AS2	antisense	PIK3CD antisense RNA 2	1095.13	0.0880392	0.274342	0.32091	0.748279	0.957
ENSG00000230953	AC099677.1	processed_pseudogene		9.86145	-1.02562	1.78658	-0.57407	0.565921	0.863038
ENSG00000113845	TIMMDC1	protein_coding	translocase of inner mitochondrial membrane domain containing 1	2310.19	0.38763	0.249568	1.5532	0.120375	0.390395
ENSG00000268499	AC011479.2	sense_intronic		0.943558	0.154221	4.67466	0.0329908	0.973682	0.996331
ENSG00000230914	AC004840.1	transcribed_unitary_pseudogene		1.23309	-0.672931	4.57234	-0.147174	0.882994	0.995334
ENSG00000272308	AC104113.1	lincRNA		2.74165	4.63146	3.59282	1.28909	0.197367	0.529889
ENSG00000200959	SNORA74A	snoRNA	small nucleolar RNA, H/ACA box 74A	8.02162	0.0421148	2.84617	0.014797	0.988194	0.998098
ENSG00000047457	CP	protein_coding	ceruloplasmin	426.454	4.25898	1.37333	3.10121	0.0019273	0.0145315
ENSG00000137700	SLC37A4	protein_coding	solute carrier family 37 member 4	10407.5	-0.129643	0.287461	-0.450992	0.651995	0.911838
ENSG00000143499	SMYD2	protein_coding	SET and MYND domain containing 2	1414.16	0.271807	0.348733	0.779412	0.435737	0.768455
ENSG00000182890	GLUD2	protein_coding	glutamate dehydrogenase 2	235.163	0.203218	0.355376	0.571839	0.567431	0.864182
ENSG00000162994	CLHC1	protein_coding	clathrin heavy chain linker domain containing 1	44.5635	0.699569	0.919143	0.76111	0.446591	0.775822
ENSG00000127423	AUNIP	protein_coding	aurora kinase A and ninein interacting protein	220.605	-1.23774	0.486862	-2.54228	0.0110131	0.06444
ENSG00000231889	TRAF3IP2-AS1	antisense	TRAF3IP2 antisense RNA 1	231.603	0.744128	0.383039	1.94269	0.0520531	0.218922
ENSG00000115163	CENPA	protein_coding	centromere protein A	1090.16	-1.34279	0.354357	-3.78937	0.000151031	0.00206727
ENSG00000279529	AC008764.8	antisense		32.3628	0.104528	0.786808	0.132851	0.894312	0.996331
ENSG00000149554	CHEK1	protein_coding	checkpoint kinase 1	634.366	-0.284851	0.429558	-0.663126	0.50725	0.822606
ENSG00000233448	PMS2P9	transcribed_unprocessed_pseudogene	PMS1 homolog 2, mismatch repair system component pseudogene 9	3.72812	3.11775	1.60669	1.94048	0.0523211	0.219744
ENSG00000196090	PTPRT	protein_coding	protein tyrosine phosphatase, receptor type T	59.4487	4.3277	2.07983	2.0808	0.0374526	0.171175
ENSG00000213707	HMGB1P10	processed_pseudogene	high mobility group box 1 pseudogene 10	49.7389	0.155096	0.527651	0.293936	0.768807	0.965025
ENSG00000116819	TFAP2E	protein_coding	transcription factor AP-2 epsilon	978.713	0.0710669	0.191144	0.371798	0.710043	0.94082
ENSG00000125968	ID1	protein_coding	inhibitor of DNA binding 1, HLH protein	470.784	2.11296	0.479706	4.4047	1.0593e-05	0.000361261
ENSG00000171824	EXOSC10	protein_coding	exosome component 10	1669.61	-0.272246	0.291443	-0.93413	0.350237	0.704013
ENSG00000177042	TMEM80	protein_coding	transmembrane protein 80	1183.87	0.0400441	0.259447	0.154344	0.877339	0.993899
ENSG00000129562	DAD1	protein_coding	defender against cell death 1	13205.5	0.271102	0.188104	1.44124	0.149518	0.448061
ENSG00000259642	ST20-AS1	antisense	ST20 antisense RNA 1	2366.06	-0.678346	0.660276	-1.02737	0.304248	0.665414
ENSG00000186919	ZACN	protein_coding	zinc activated ion channel	97.5267	0.382671	2.73139	0.140101	0.88858	0.995583
ENSG00000196550	FAM72A	protein_coding	family with sequence similarity 72 member A	205.509	-0.615217	0.314052	-1.95897	0.0501165	0.212363
ENSG00000121481	RNF2	protein_coding	ring finger protein 2	405.71	0.0429459	0.568524	0.0755392	0.939786	0.996331
ENSG00000259665	AC021231.3	processed_pseudogene		0.543386	15.1794	4.63247	3.27673	0.00105018	0.00861939
ENSG00000225313	AL513327.1	antisense		81.8723	-0.527845	0.480254	-1.09909	0.271727	0.631226
ENSG00000162735	PEX19	protein_coding	peroxisomal biogenesis factor 19	5788.79	-0.310983	0.256801	-1.21099	0.225901	0.5729
ENSG00000172977	KAT5	protein_coding	lysine acetyltransferase 5	8764.14	-0.0816938	0.171167	-0.477276	0.633166	0.901088
ENSG00000104823	ECH1	protein_coding	enoyl-CoA hydratase 1	10206.1	-0.0702798	0.208934	-0.336373	0.73659	0.95233
ENSG00000230667	SETSIP	protein_coding	SET-like protein	34.0198	-0.447275	0.613861	-0.728627	0.46623	0.792102
ENSG00000276633	AJ011931.1	sense_intronic		0.506308	0.154227	4.67466	0.0329921	0.973681	0.996331
ENSG00000167920	TMEM99	protein_coding	transmembrane protein 99	1637.09	0.0301713	0.192827	0.156468	0.875664	0.993897
ENSG00000177352	CCDC71	protein_coding	coiled-coil domain containing 71	5870.15	-1.06809	0.150749	-7.08518	1.38865e-12	5.78023e-10
ENSG00000034693	PEX3	protein_coding	peroxisomal biogenesis factor 3	353.725	0.750737	0.735332	1.02095	0.307278	0.66786
ENSG00000283849	AC092053.2	antisense		3.28474	4.30262	4.57118	0.941251	0.346576	0.702798
ENSG00000225108	ZBTB45P1	processed_pseudogene	zinc finger and BTB domain containing 45 pseudogene 1	90.2326	0.392803	0.489314	0.802762	0.422112	0.757766
ENSG00000184470	TXNRD2	protein_coding	thioredoxin reductase 2	16075.7	0.307941	0.210952	1.45977	0.144354	0.438468
ENSG00000186472	PCLO	protein_coding	piccolo presynaptic cytomatrix protein	68.289	4.2388	1.49682	2.83186	0.00462778	0.0309
ENSG00000226944	AL031847.1	antisense		55.8911	0.382954	0.628147	0.609656	0.54209	0.845866
ENSG00000181192	DHTKD1	protein_coding	dehydrogenase E1 and transketolase domain containing 1	3033.29	0.0479776	0.232276	0.206555	0.836358	0.984561
ENSG00000266456	AP001178.3	antisense		0.471554	-0.898252	4.63996	-0.193591	0.846497	0.986501
ENSG00000231031	LINC01804	lincRNA	long intergenic non-protein coding RNA 1804	1.49226	0.154213	4.67466	0.0329891	0.973683	0.996331
ENSG00000061938	TNK2	protein_coding	tyrosine kinase non receptor 2	21188.4	-0.803103	0.223838	-3.58787	0.000333384	0.00340494
ENSG00000271755	AL031118.1	lincRNA		5.29436	2.28992	3.16934	0.722522	0.469973	0.795626
ENSG00000255434	AP001922.6	sense_intronic		0.864486	1.3489	4.65357	0.289863	0.771921	0.966151
ENSG00000261512	AC092368.3	lincRNA		1694.57	-1.08274	0.892726	-1.21284	0.22519	0.571999
ENSG00000010244	ZNF207	protein_coding	zinc finger protein 207	3870.76	-0.292445	0.223285	-1.30974	0.190284	0.518195
ENSG00000076344	RGS11	protein_coding	regulator of G protein signaling 11	295.407	0.59859	0.310852	1.92564	0.0541492	0.225806
ENSG00000212338	RF00272	snoRNA		0.367858	1.16723	4.64526	0.251273	0.801603	0.974549
ENSG00000196865	NHLRC2	protein_coding	NHL repeat containing 2	563.065	0.333922	0.57578	0.579947	0.56195	0.859629
ENSG00000175390	EIF3F	protein_coding	eukaryotic translation initiation factor 3 subunit F	13873.2	-0.500112	0.247761	-2.01853	0.0435364	0.191621
ENSG00000285283	AL035078.4	protein_coding	Reticulocalbin-1	0.492827	15.564	4.63459	3.35823	0.000784425	0.00670905
ENSG00000179598	PLD6	protein_coding	phospholipase D family member 6	527.459	-0.203723	0.330844	-0.615765	0.538049	0.843141
ENSG00000229153	EPHA1-AS1	antisense	EPHA1 antisense RNA 1	0.472023	16.0812	4.62746	3.47517	0.000510539	0.00467265
ENSG00000073008	PVR	protein_coding	poliovirus receptor	2506.18	-0.737534	0.286636	-2.57307	0.01008	0.0599064
ENSG00000147118	ZNF182	protein_coding	zinc finger protein 182	23.1867	-1.40478	1.55737	-0.902021	0.367046	0.716501
ENSG00000227581	AL121877.1	processed_pseudogene		3.79706	-2.233	3.02438	-0.738335	0.460311	0.787333
ENSG00000160445	ZER1	protein_coding	zyg-11 related cell cycle regulator	16213.2	0.362409	0.256316	1.41391	0.157387	0.461736
ENSG00000233901	LINC01503	lincRNA	long intergenic non-protein coding RNA 1503	12.609	0.573237	1.75637	0.326376	0.74414	0.955263
ENSG00000258150	AC133555.3	protein_coding		1.95799	-0.713229	4.62475	-0.15422	0.877436	0.993899
ENSG00000167186	COQ7	protein_coding	coenzyme Q7, hydroxylase	993.962	-0.26416	0.247662	-1.06662	0.286145	0.649034
ENSG00000254941	AP000866.4	processed_pseudogene		1.05835	1.36018	4.59574	0.295966	0.767256	0.964362
ENSG00000248323	LUCAT1	lincRNA	lung cancer associated transcript 1 (non-protein coding)	8.10246	6.57404	2.90198	2.26536	0.0234905	0.119549
ENSG00000180354	MTURN	protein_coding	maturin, neural progenitor differentiation regulator homolog	1168.65	0.294767	0.329343	0.895017	0.370778	0.718777
ENSG00000273432	AC004951.4	processed_transcript		1.39643	17.1774	4.64588	3.69733	0.000217879	0.00261978
ENSG00000106355	LSM5	protein_coding	LSM5 homolog, U6 small nuclear RNA and mRNA degradation associated	534.419	0.0628345	0.347137	0.181008	0.856362	0.989317
ENSG00000109775	UFSP2	protein_coding	UFM1 specific peptidase 2	625.606	0.582966	0.292701	1.99168	0.0464066	0.200879
ENSG00000030582	GRN	protein_coding	granulin precursor	193172	0.0975646	0.300342	0.324845	0.745299	0.955544
ENSG00000105246	EBI3	protein_coding	Epstein-Barr virus induced 3	22.9377	6.98723	2.41713	2.89072	0.00384366	0.0263619
ENSG00000279259	AC087741.3	TEC		56.3012	0.333827	0.924031	0.361272	0.717896	0.944884
ENSG00000277882	AL592295.2	processed_pseudogene		0.380846	16.4575	4.64777	3.54096	0.000398681	0.0038078
ENSG00000234537	AL354751.1	unprocessed_pseudogene		13.2141	-1.04233	2.65859	-0.392061	0.695013	0.933709
ENSG00000186470	BTN3A2	protein_coding	butyrophilin subfamily 3 member A2	881.013	-0.0235057	0.249302	-0.0942861	0.924882	0.996331
ENSG00000244932	AL449212.1	unprocessed_pseudogene		3.68599	-0.799004	1.98241	-0.403047	0.686914	0.929671
ENSG00000161681	SHANK1	protein_coding	SH3 and multiple ankyrin repeat domains 1	4150.95	-0.665813	0.28518	-2.33471	0.0195584	0.103545
ENSG00000037474	NSUN2	protein_coding	NOP2/Sun RNA methyltransferase family member 2	2632.76	-0.196319	0.302189	-0.649655	0.515915	0.828414
ENSG00000187472	AL589826.1	processed_pseudogene		1.14038	0.010875	4.63538	0.0023461	0.998128	0.99975
ENSG00000188938	FAM120AOS	protein_coding	family with sequence similarity 120A opposite strand	1001.67	-0.250016	0.292977	-0.853362	0.393459	0.736515
ENSG00000229067	AL714022.1	processed_pseudogene		2.31097	1.75184	3.09205	0.566563	0.571011	0.866708
ENSG00000267491	AC100788.1	antisense		7.1391	-1.59663	2.07225	-0.770481	0.441015	0.772484
ENSG00000197576	HOXA4	protein_coding	homeobox A4	132.688	0.570196	0.559262	1.01955	0.307942	0.668667
ENSG00000255389	Z97989.1	antisense		16.2467	2.73051	1.85732	1.47013	0.141527	0.432967
ENSG00000182168	UNC5C	protein_coding	unc-5 netrin receptor C	9.66966	3.75683	2.42287	1.55057	0.121006	0.39188
ENSG00000243224	AC006252.1	antisense		9.27424	5.16261	2.96476	1.74133	0.0816262	0.302123
ENSG00000106415	GLCCI1	protein_coding	glucocorticoid induced 1	146.639	0.286364	0.489128	0.585457	0.55824	0.857436
ENSG00000198876	DCAF12	protein_coding	DDB1 and CUL4 associated factor 12	5214.06	0.335555	0.146614	2.2887	0.0220969	0.113994
ENSG00000160072	ATAD3B	protein_coding	ATPase family, AAA domain containing 3B	11057	-0.684089	0.209575	-3.26418	0.00109783	0.00896187
ENSG00000105642	KCNN1	protein_coding	potassium calcium-activated channel subfamily N member 1	55.5155	0.580017	0.827199	0.701182	0.48319	0.805364
ENSG00000108064	TFAM	protein_coding	transcription factor A, mitochondrial	423.727	0.0708722	0.523374	0.135414	0.892285	0.996331
ENSG00000171611	PTCRA	protein_coding	pre T cell antigen receptor alpha	197.584	-2.24249	0.327393	-6.84953	7.40923e-12	2.26847e-09
ENSG00000197714	ZNF460	protein_coding	zinc finger protein 460	68.424	0.47243	1.15698	0.408331	0.683031	0.927822
ENSG00000259784	AC093525.1	protein_coding		9.05597	-10.4552	4.67466	-2.23657	0.0253147	0.126662
ENSG00000171295	ZNF440	protein_coding	zinc finger protein 440	133.314	0.230148	0.593129	0.388023	0.697999	0.935092
ENSG00000280278	AC009108.5	TEC		2.71464	-0.80563	4.57482	-0.176101	0.860215	0.990067
ENSG00000165609	NUDT5	protein_coding	nudix hydrolase 5	1616.1	0.0425805	0.293815	0.144923	0.884772	0.995568
ENSG00000070831	CDC42	protein_coding	cell division cycle 42	14017.8	0.626755	0.185526	3.37827	0.000729437	0.00630797
ENSG00000156795	WDYHV1	protein_coding	WDYHV motif containing 1	613.467	-0.0228813	0.275757	-0.0829761	0.933871	0.996331
ENSG00000196453	ZNF777	protein_coding	zinc finger protein 777	7825.23	-0.00495116	0.21855	-0.0226546	0.981926	0.996331
ENSG00000085491	SLC25A24	protein_coding	solute carrier family 25 member 24	1839.22	-0.269754	0.486619	-0.554344	0.579343	0.871991
ENSG00000233885	YEATS2-AS1	antisense	YEATS2 antisense RNA 1	19.1402	-1.38318	2.1197	-0.652538	0.514054	0.827229
ENSG00000165983	PTER	protein_coding	phosphotriesterase related	281.95	-0.231905	0.574698	-0.403525	0.686562	0.929464
ENSG00000241962	AC079447.1	protein_coding		31.6929	-6.10919	4.16164	-1.46798	0.14211	0.434073
ENSG00000164978	NUDT2	protein_coding	nudix hydrolase 2	845.607	0.315481	0.198866	1.5864	0.112649	0.37379
ENSG00000226276	AC093382.1	lincRNA		0.640244	-14.8801	4.67466	-3.18313	0.00145692	0.0113981
ENSG00000033327	GAB2	protein_coding	GRB2 associated binding protein 2	7530.68	-0.697688	0.27684	-2.52018	0.0117294	0.067873
ENSG00000169131	ZNF354A	protein_coding	zinc finger protein 354A	30.7078	1.9878	1.32179	1.50387	0.132615	0.415503
ENSG00000168763	CNNM3	protein_coding	cyclin and CBS domain divalent metal cation transport mediator 3	11693.7	0.444276	0.231388	1.92005	0.0548511	0.22786
ENSG00000258397	BCAR1P1	processed_pseudogene	breast cancer anti-estrogen resistance 1 pseudogene 1	2.94899	-1.39327	1.64875	-0.845044	0.398086	0.739455
ENSG00000152242	C18orf25	protein_coding	chromosome 18 open reading frame 25	759.243	0.275179	0.391532	0.702826	0.482164	0.804561
ENSG00000236819	LINC01563	lincRNA	long intergenic non-protein coding RNA 1563	28.0051	1.2902	1.23845	1.04178	0.297513	0.66055
ENSG00000223547	ZNF844	protein_coding	zinc finger protein 844	67.3399	2.43352	0.926994	2.62518	0.00866036	0.0528525
ENSG00000189409	MMP23B	protein_coding	matrix metallopeptidase 23B	53.0439	0.624974	0.968021	0.64562	0.518526	0.829893
ENSG00000169372	CRADD	protein_coding	CASP2 and RIPK1 domain containing adaptor with death domain	1242.29	0.509857	0.226578	2.25025	0.0244332	0.12311
ENSG00000233503	HNRNPLP1	processed_pseudogene	heterogeneous nuclear ribonucleoprotein L pseudogene 1	7.45987	0.28042	1.34079	0.209145	0.834335	0.983785
ENSG00000088538	DOCK3	protein_coding	dedicator of cytokinesis 3	21.4516	4.52207	2.27362	1.98892	0.0467096	0.201966
ENSG00000234231	AC093616.1	transcribed_unprocessed_pseudogene		2.89588	0.166217	4.61649	0.0360051	0.971278	0.996331
ENSG00000244005	NFS1	protein_coding	NFS1, cysteine desulfurase	2287.02	0.195092	0.225535	0.865019	0.387028	0.729937
ENSG00000274471	AC242376.2	unprocessed_pseudogene		9.364	-0.945384	2.55359	-0.370217	0.711221	0.941419
ENSG00000178764	ZHX2	protein_coding	zinc fingers and homeoboxes 2	668.03	0.0329317	0.184424	0.178565	0.858279	0.989987
ENSG00000212807	OR2A42	protein_coding	olfactory receptor family 2 subfamily A member 42	11.6828	-2.70539	1.37539	-1.96699	0.049184	0.209605
ENSG00000170949	ZNF160	protein_coding	zinc finger protein 160	94.5404	1.34084	0.862298	1.55496	0.119955	0.389542
ENSG00000180638	SLC47A2	protein_coding	solute carrier family 47 member 2	1.09292	0.16485	4.62074	0.035676	0.971541	0.996331
ENSG00000256070	AC016956.1	processed_pseudogene		0.392468	-4.14833	4.67466	-0.887409	0.374859	0.721009
ENSG00000276839	RF00017	misc_RNA		0.481374	0.15423	4.67466	0.0329928	0.97368	0.996331
ENSG00000019485	PRDM11	protein_coding	PR/SET domain 11	1232.09	-0.386172	0.229763	-1.68074	0.0928126	0.330293
ENSG00000263597	MIR3936	miRNA	microRNA 3936	1.27891	-1.16498	3.80877	-0.305867	0.759706	0.961491
ENSG00000231544	RSL24D1P11	processed_pseudogene	ribosomal L24 domain containing 1 pseudogene 11	1.76873	0.235247	2.93336	0.0801973	0.93608	0.996331
ENSG00000088256	GNA11	protein_coding	G protein subunit alpha 11	31158.2	0.0857151	0.371033	0.231017	0.817301	0.979231
ENSG00000095564	BTAF1	protein_coding	B-TFIID TATA-box binding protein associated factor 1	367.683	0.584042	0.804548	0.725926	0.467884	0.793662
ENSG00000128596	CCDC136	protein_coding	coiled-coil domain containing 136	144.311	-1.22342	0.548965	-2.2286	0.0258405	0.128819
ENSG00000214114	MYCBP	protein_coding	MYC binding protein	578.793	-0.0994011	0.267223	-0.371978	0.709909	0.94078
ENSG00000135407	AVIL	protein_coding	advillin	38.784	-0.715376	0.930642	-0.768691	0.442077	0.772906
ENSG00000249471	ZNF324B	protein_coding	zinc finger protein 324B	787.045	-0.175652	0.680463	-0.258136	0.796302	0.973412
ENSG00000104814	MAP4K1	protein_coding	mitogen-activated protein kinase kinase kinase kinase 1	85.1383	-1.36559	0.941711	-1.45011	0.147027	0.44318
ENSG00000149115	TNKS1BP1	protein_coding	tankyrase 1 binding protein 1	21059.9	-0.497089	0.208389	-2.3854	0.0170607	0.0924229
ENSG00000154655	L3MBTL4	protein_coding	L3MBTL4, histone methyl-lysine binding protein	32.26	0.878798	1.25455	0.700491	0.483621	0.805506
ENSG00000274512	TBC1D3L	protein_coding	TBC1 domain family member 3L	2.47813	-1.92576	4.61051	-0.41769	0.676174	0.924357
ENSG00000232442	MHENCR	antisense	melanoma highly expressed competing endogenous lncRNA for miR-425 and miR-489	363.436	-0.528388	0.332928	-1.58709	0.112491	0.373569
ENSG00000215014	AL645728.1	lincRNA		595.661	-1.15618	0.216518	-5.33988	9.3006e-08	7.77399e-06
ENSG00000231989	PPP1R2B	protein_coding	PPP1R2 family member B	14.7634	0.75216	0.909928	0.826615	0.408455	0.74698
ENSG00000273000	AP000347.2	processed_transcript		144.722	0.176769	1.08246	0.163303	0.87028	0.992069
ENSG00000233680	HNRNPA1P27	processed_pseudogene	heterogeneous nuclear ribonucleoprotein A1 pseudogene 27	0.82152	0.639018	4.6544	0.137293	0.890799	0.995919
ENSG00000198931	APRT	protein_coding	adenine phosphoribosyltransferase	21097.9	-0.00525515	0.217306	-0.0241832	0.980706	0.996331
ENSG00000125730	C3	protein_coding	complement C3	1673.61	4.53824	1.26196	3.59619	0.000322915	0.0033271
ENSG00000184702	SEPT5	protein_coding	septin 5	1168.19	-0.250457	0.416142	-0.601854	0.547272	0.849527
ENSG00000260190	AL807752.5	sense_overlapping		11.1413	-0.611404	1.81731	-0.336435	0.736543	0.95233
ENSG00000132274	TRIM22	protein_coding	tripartite motif containing 22	107.336	1.34639	0.858733	1.56788	0.116909	0.383582
ENSG00000070814	TCOF1	protein_coding	treacle ribosome biogenesis factor 1	4754.32	-0.700336	0.23791	-2.9437	0.00324313	0.0228089
ENSG00000196932	TMEM26	protein_coding	transmembrane protein 26	61.9631	1.51627	1.40489	1.07928	0.280464	0.642648
ENSG00000239763	AC009120.1	processed_pseudogene		2.72657	0.289557	2.81023	0.103037	0.917934	0.996331
ENSG00000161036	LRWD1	protein_coding	leucine rich repeats and WD repeat domain containing 1	8737.12	-0.553101	0.168763	-3.27737	0.00104778	0.00860668
ENSG00000172893	DHCR7	protein_coding	7-dehydrocholesterol reductase	15494.6	-0.486066	0.351	-1.38481	0.166112	0.477605
ENSG00000182912	TSPEAR-AS2	antisense	TSPEAR antisense RNA 2	9.99611	0.508547	3.33388	0.152539	0.878762	0.994218
ENSG00000140995	DEF8	protein_coding	differentially expressed in FDCP 8 homolog	15251.5	0.060856	0.180307	0.337513	0.73573	0.951927
ENSG00000112874	NUDT12	protein_coding	nudix hydrolase 12	336.409	0.608981	0.389018	1.56543	0.117482	0.384674
ENSG00000118680	MYL12B	protein_coding	myosin light chain 12B	6114.92	0.20818	0.210506	0.988951	0.322687	0.68129
ENSG00000278492	AC006213.5	sense_intronic		0.65359	-1.1428	4.63138	-0.246751	0.805101	0.975432
ENSG00000232021	LEF1-AS1	processed_transcript	LEF1 antisense RNA 1	77.8089	-0.179766	0.730758	-0.245999	0.805683	0.975711
ENSG00000105649	RAB3A	protein_coding	RAB3A, member RAS oncogene family	2433.46	-0.256877	0.394697	-0.65082	0.515163	0.828035
ENSG00000265185	SNORD3B-1	snoRNA	small nucleolar RNA, C/D box 3B-1	24.4563	1.81592	0.975793	1.86097	0.0627485	0.250497
ENSG00000115464	USP34	protein_coding	ubiquitin specific peptidase 34	711.476	0.765791	0.537513	1.42469	0.154246	0.456264
ENSG00000119125	GDA	protein_coding	guanine deaminase	119.52	3.14857	1.32572	2.37499	0.0175497	0.0945081
ENSG00000267439	AD000671.3	antisense		35.7427	0.880077	1.55854	0.56468	0.572291	0.867414
ENSG00000157827	FMNL2	protein_coding	formin like 2	170.391	1.95938	0.788422	2.48519	0.0129484	0.0736832
ENSG00000269906	AL606834.1	sense_intronic		8.43057	2.11867	1.85419	1.14264	0.253189	0.609793
ENSG00000103168	TAF1C	protein_coding	TATA-box binding protein associated factor, RNA polymerase I subunit C	5869.96	-0.582949	0.258537	-2.2548	0.0241457	0.122113
ENSG00000241313	WWTR1-AS1	antisense	WWTR1 antisense RNA 1	171.823	-0.120017	0.580116	-0.206884	0.836101	0.984483
ENSG00000073792	IGF2BP2	protein_coding	insulin like growth factor 2 mRNA binding protein 2	456.067	-0.136687	0.358114	-0.381687	0.702693	0.937188
ENSG00000170296	GABARAP	protein_coding	GABA type A receptor-associated protein	33945.8	0.213712	0.316275	0.675714	0.499222	0.816716
ENSG00000117625	RCOR3	protein_coding	REST corepressor 3	731.685	-0.218318	0.311933	-0.699887	0.483998	0.805649
ENSG00000236266	Z98884.1	antisense		3.38229	-5.62185	4.53748	-1.23898	0.215353	0.557067
ENSG00000237976	AL391069.3	antisense		17.9496	-0.835146	2.37038	-0.352326	0.724594	0.947107
ENSG00000182968	SOX1	protein_coding	SRY-box 1	391.144	-0.12565	0.235706	-0.533081	0.593978	0.87954
ENSG00000071282	LMCD1	protein_coding	LIM and cysteine rich domains 1	1779.05	-0.534128	0.238507	-2.23946	0.0251258	0.125809
ENSG00000167182	SP2	protein_coding	Sp2 transcription factor	6972.51	-0.375912	0.237778	-1.58094	0.113892	0.376449
ENSG00000050426	LETMD1	protein_coding	LETM1 domain containing 1	1892.08	0.0501325	0.249417	0.200999	0.840699	0.985574
ENSG00000232149	FERP1	processed_pseudogene	FER tyrosine kinase pseudogene 1	0.667767	17.2438	4.64612	3.71144	0.000206084	0.00252141
ENSG00000054967	RELT	protein_coding	RELT, TNF receptor	4759.6	-0.772649	0.22231	-3.47554	0.000509824	0.00466807
ENSG00000143258	USP21	protein_coding	ubiquitin specific peptidase 21	4188.68	-0.153395	0.164957	-0.929905	0.35242	0.705817
ENSG00000270959	LPP-AS2	antisense	LPP antisense RNA 2	301.379	0.967566	0.269882	3.58515	0.000336889	0.00343558
ENSG00000146729	NIPSNAP2	protein_coding	nipsnap homolog 2	1087.83	0.310118	0.367487	0.843888	0.398732	0.739728
ENSG00000206228	HNRNPA1P4	processed_pseudogene	heterogeneous nuclear ribonucleoprotein A1 pseudogene 4	12.0408	-0.292216	0.801864	-0.364421	0.715544	0.943841
ENSG00000269794	AC010642.1	processed_pseudogene		3.06453	0.712947	4.32556	0.164822	0.869084	0.991988
ENSG00000134007	ADAM20	protein_coding	ADAM metallopeptidase domain 20	0.950653	-2.25035	4.62176	-0.486904	0.626327	0.897388
ENSG00000140941	MAP1LC3B	protein_coding	microtubule associated protein 1 light chain 3 beta	8166.69	0.209111	0.265281	0.788263	0.430543	0.764715
ENSG00000204843	DCTN1	protein_coding	dynactin subunit 1	41714.6	-0.0992701	0.241872	-0.410424	0.681495	0.92707
ENSG00000233461	AL445524.1	antisense		74.0339	0.348105	0.474037	0.734341	0.462741	0.789557
ENSG00000158773	USF1	protein_coding	upstream transcription factor 1	2947.18	-0.472906	0.206186	-2.29359	0.0218139	0.112771
ENSG00000263432	RN7SL689P	misc_RNA	RNA, 7SL, cytoplasmic 689, pseudogene	4.12162	0.350606	2.27339	0.154222	0.877435	0.993899
ENSG00000158258	CLSTN2	protein_coding	calsyntenin 2	29.5394	7.51505	1.77478	4.23436	2.29203e-05	0.000637301
ENSG00000223865	HLA-DPB1	protein_coding	major histocompatibility complex, class II, DP beta 1	256.741	-0.737757	0.432072	-1.70749	0.0877314	0.317687
ENSG00000158987	RAPGEF6	protein_coding	Rap guanine nucleotide exchange factor 6	171.97	-0.43818	0.458725	-0.955212	0.33947	0.69774
ENSG00000171817	ZNF540	protein_coding	zinc finger protein 540	7.68484	1.57909	2.8701	0.550185	0.582193	0.873785
ENSG00000278967	AL138847.2	TEC		0.579512	1.64568	4.63292	0.355215	0.722429	0.946518
ENSG00000176177	ENTHD1	protein_coding	ENTH domain containing 1	302.174	0.340625	0.547819	0.621784	0.534084	0.841083
ENSG00000257207	AC112229.3	protein_coding		15.6843	2.50602	1.49751	1.67346	0.0942365	0.333357
ENSG00000119900	OGFRL1	protein_coding	opioid growth factor receptor like 1	412.099	1.15275	0.650576	1.77189	0.0764135	0.288033
ENSG00000197213	ZSCAN5B	protein_coding	zinc finger and SCAN domain containing 5B	1.17251	17.5694	4.64582	3.78176	0.000155726	0.00209543
ENSG00000134864	GGACT	protein_coding	gamma-glutamylamine cyclotransferase	335.546	-0.541069	0.609001	-0.888453	0.374297	0.720997
ENSG00000204764	RANBP17	protein_coding	RAN binding protein 17	63.4472	1.13265	0.662667	1.70924	0.087407	0.317047
ENSG00000256737	RBBP4P5	processed_pseudogene	RB binding protein 4 pseudogene 5	5.50657	-0.11421	1.60284	-0.071255	0.943195	0.996331
ENSG00000258245	RPL10P13	processed_pseudogene	ribosomal protein L10 pseudogene 13	4.08146	-3.47242	2.43744	-1.42462	0.154268	0.456271
ENSG00000284433	MIR1914	miRNA	microRNA 1914	1.84984	-0.308216	2.07104	-0.148822	0.881694	0.995001
ENSG00000159239	AC005041.1	protein_coding		390.928	4.176	1.24746	3.34759	0.000815163	0.00692622
ENSG00000182087	TMEM259	protein_coding	transmembrane protein 259	30994.1	0.208296	0.25608	0.813402	0.415988	0.753824
ENSG00000136521	NDUFB5	protein_coding	NADH:ubiquinone oxidoreductase subunit B5	1784.41	0.304975	0.257254	1.1855	0.235821	0.586357
ENSG00000143493	INTS7	protein_coding	integrator complex subunit 7	832.917	0.0636925	0.46473	0.137053	0.890989	0.995919
ENSG00000143933	CALM2	protein_coding	calmodulin 2	5961.78	0.141372	0.384279	0.367889	0.712956	0.942488
ENSG00000136527	TRA2B	protein_coding	transformer 2 beta homolog	3413.88	-0.0596436	0.288574	-0.206684	0.836257	0.984561
ENSG00000130254	SAFB2	protein_coding	scaffold attachment factor B2	2968.44	-0.368407	0.277643	-1.32691	0.184539	0.508497
ENSG00000272506	AL357078.3	lincRNA		1.52739	-18.2993	4.6206	-3.96036	7.48368e-05	0.00139755
ENSG00000261079	AC009053.2	lincRNA		35.9457	-1.52927	0.874119	-1.7495	0.0802055	0.298242
ENSG00000270076	AF131215.7	lincRNA		1.43441	-4.06072	4.67466	-0.868667	0.385029	0.728183
ENSG00000005194	CIAPIN1	protein_coding	cytokine induced apoptosis inhibitor 1	6200.25	0.457514	0.286909	1.59463	0.110794	0.369817
ENSG00000112499	SLC22A2	protein_coding	solute carrier family 22 member 2	0.761691	2.41509	4.62884	0.521749	0.601845	0.884128
ENSG00000124257	NEURL2	protein_coding	neuralized E3 ubiquitin protein ligase 2	346.728	-0.0455171	0.520273	-0.087487	0.930284	0.996331
ENSG00000183844	FAM3B	protein_coding	family with sequence similarity 3 member B	72.899	8.15576	2.46959	3.30247	0.000958358	0.0079714
ENSG00000182612	TSPAN10	protein_coding	tetraspanin 10	75739	0.159653	0.224994	0.709586	0.477961	0.801608
ENSG00000238005	AL391832.2	lincRNA		1.55562	-2.27858	4.59375	-0.496018	0.619882	0.894994
ENSG00000279303	CU634019.3	TEC		2.01725	1.73164	2.3244	0.744983	0.456282	0.783788
ENSG00000113369	ARRDC3	protein_coding	arrestin domain containing 3	591.656	1.91921	0.568834	3.37394	0.000741006	0.00639382
ENSG00000250144	AC104619.3	processed_pseudogene		1.90324	0.0105733	2.10442	0.00502434	0.995991	0.99975
ENSG00000277502	RF02271	misc_RNA		3.57187	1.47997	1.99113	0.743281	0.457311	0.784715
ENSG00000237804	HNRNPA1P39	processed_pseudogene	heterogeneous nuclear ribonucleoprotein A1 pseudogene 39	2.33186	-1.85192	1.90999	-0.969598	0.332247	0.690454
ENSG00000272277	AL031963.3	antisense		130.881	1.12986	0.604972	1.86762	0.0618144	0.247703
ENSG00000284031	MIR4761	miRNA	microRNA 4761	1.75094	-0.0969902	1.55646	-0.0623148	0.950312	0.996331
ENSG00000010438	PRSS3	protein_coding	serine protease 3	596.573	0.0635482	0.362937	0.175094	0.861005	0.990067
ENSG00000131469	RPL27	protein_coding	ribosomal protein L27	29577.5	0.0914252	0.168035	0.544083	0.586384	0.876075
ENSG00000043143	JADE2	protein_coding	jade family PHD finger 2	16297.3	-0.559276	0.236226	-2.36754	0.0179066	0.0961639
ENSG00000154277	UCHL1	protein_coding	ubiquitin C-terminal hydrolase L1	5617.45	1.60965	0.338717	4.75221	2.0121e-06	9.64325e-05
ENSG00000239511	POM121L7P	processed_pseudogene	POM121 transmembrane nucleoporin like 7 pseudogene	0.875807	0.52265	4.62526	0.112999	0.910031	0.996331
ENSG00000197536	C5orf56	processed_transcript	chromosome 5 open reading frame 56	53.6646	1.16821	0.69847	1.67252	0.0944211	0.333534
ENSG00000277602	AC005363.2	lincRNA		5.74441	3.65438	3.83279	0.953452	0.340361	0.698022
ENSG00000185608	MRPL40	protein_coding	mitochondrial ribosomal protein L40	1159.7	0.00632815	0.159228	0.0397427	0.968298	0.996331
ENSG00000230005	SNAP47-AS1	antisense	SNAP47 antisense RNA 1	0.623995	3.98084	4.5843	0.868363	0.385196	0.728346
ENSG00000189166	TNRC18P3	unprocessed_pseudogene	trinucleotide repeat containing 18 pseudogene 3	29.2116	0.572984	2.24165	0.255608	0.798254	0.973702
ENSG00000163517	HDAC11	protein_coding	histone deacetylase 11	5712.99	0.367077	0.381962	0.961031	0.336536	0.694876
ENSG00000183476	SH2D7	protein_coding	SH2 domain containing 7	18.443	-2.38321	2.18567	-1.09038	0.275548	0.636143
ENSG00000135604	STX11	protein_coding	syntaxin 11	407.235	-0.904525	0.277646	-3.25784	0.00112265	0.00914802
ENSG00000271781	AC026740.1	antisense		56.841	1.35279	0.887936	1.52352	0.127629	0.405948
ENSG00000259275	AC087477.2	lincRNA		4.71239	-21.4923	4.49131	-4.7853	1.70733e-06	8.48958e-05
ENSG00000271763	AC091544.5	antisense		2.66847	7.31736	4.58885	1.5946	0.110802	0.369817
ENSG00000250802	ZBED3-AS1	antisense	ZBED3 antisense RNA 1	190.903	-0.24634	0.540841	-0.455475	0.648767	0.909999
ENSG00000108582	CPD	protein_coding	carboxypeptidase D	1843.01	0.905594	0.557603	1.62408	0.104358	0.356347
ENSG00000220378	KRT8P42	processed_pseudogene	keratin 8 pseudogene 42	5.59304	-1.34898	2.76819	-0.487316	0.626034	0.897388
ENSG00000102003	SYP	protein_coding	synaptophysin	1155.94	0.597626	0.329025	1.81635	0.0693163	0.268732
ENSG00000091527	CDV3	protein_coding	CDV3 homolog	2283.54	0.174794	0.26576	0.657714	0.510722	0.824331
ENSG00000126351	THRA	protein_coding	thyroid hormone receptor, alpha	13728.6	-0.460639	0.229756	-2.00491	0.0449728	0.196357
ENSG00000277173	AC004241.4	sense_intronic		0.67058	-1.24812	4.63254	-0.269426	0.787602	0.970971
ENSG00000204128	C2orf72	protein_coding	chromosome 2 open reading frame 72	888.298	0.168654	0.358618	0.47029	0.638148	0.903272
ENSG00000272226	AL136985.2	lincRNA		6.28158	-2.29146	3.16603	-0.723765	0.46921	0.795119
ENSG00000123636	BAZ2B	protein_coding	bromodomain adjacent to zinc finger domain 2B	84.6129	1.75652	1.10543	1.58899	0.112062	0.372619
ENSG00000105819	PMPCB	protein_coding	peptidase, mitochondrial processing beta subunit	1117.67	0.305364	0.228723	1.33508	0.181849	0.504413
ENSG00000088836	SLC4A11	protein_coding	solute carrier family 4 member 11	3598.94	-0.031571	0.229941	-0.137301	0.890793	0.995919
ENSG00000180834	MAP6D1	protein_coding	MAP6 domain containing 1	386.876	0.169866	0.447604	0.3795	0.704317	0.938088
ENSG00000157870	FAM213B	protein_coding	family with sequence similarity 213 member B	9074.28	-0.447263	0.278059	-1.60852	0.107722	0.363427
ENSG00000187566	NHLRC1	protein_coding	NHL repeat containing E3 ubiquitin protein ligase 1	539.427	0.656416	0.250075	2.62488	0.00866797	0.052887
ENSG00000170473	PYM1	protein_coding	PYM homolog 1, exon junction complex associated factor	1698.95	0.154864	0.270429	0.57266	0.566875	0.863852
ENSG00000236670	KRT18P5	processed_pseudogene	keratin 18 pseudogene 5	7.55869	-0.366867	2.26654	-0.161862	0.871414	0.992466
ENSG00000178665	ZNF713	protein_coding	zinc finger protein 713	78.1423	-0.659375	0.969399	-0.680189	0.496385	0.814328
ENSG00000142892	PIGK	protein_coding	phosphatidylinositol glycan anchor biosynthesis class K	1322.12	-0.165369	0.42518	-0.388938	0.697322	0.934553
ENSG00000258344	AC078778.2	sense_overlapping		0.941527	1.7829	4.59376	0.388115	0.697931	0.935092
ENSG00000130338	TULP4	protein_coding	tubby like protein 4	1454.56	-0.456171	0.330387	-1.38072	0.167366	0.479857
ENSG00000233167	EEF1A1P26	processed_pseudogene	eukaryotic translation elongation factor 1 alpha 1 pseudogene 26	0.529511	0.154229	4.67466	0.0329925	0.973681	0.996331
ENSG00000184672	RALYL	protein_coding	RALY RNA binding protein like	6.50864	8.23959	3.98572	2.06728	0.0387081	0.175296
ENSG00000219201	AC138392.1	processed_pseudogene		492.718	-0.527113	0.428973	-1.22878	0.219155	0.562524
ENSG00000165188	RNF183	protein_coding	ring finger protein 183	3.89959	-0.962193	4.61831	-0.208343	0.834961	0.984171
ENSG00000099998	GGT5	protein_coding	gamma-glutamyltransferase 5	5.93495	2.89245	3.81449	0.758279	0.448284	0.777202
ENSG00000143632	ACTA1	protein_coding	actin, alpha 1, skeletal muscle	6.52626	7.09141	3.60411	1.96759	0.0491151	0.209377
ENSG00000198836	OPA1	protein_coding	OPA1, mitochondrial dynamin like GTPase	573.529	0.98808	0.486598	2.03059	0.0422967	0.187443
ENSG00000225415	CCRL1P1	processed_pseudogene	C-C motif chemokine receptor like 1 pseudogene 1	1.56672	-2.05754	3.2739	-0.628467	0.529698	0.838037
ENSG00000108953	YWHAE	protein_coding	tyrosine 3-monooxygenase/tryptophan 5-monooxygenase activation protein epsilon	6956.3	0.353706	0.16193	2.18431	0.0289394	0.140415
ENSG00000163867	ZMYM6	protein_coding	zinc finger MYM-type containing 6	239.887	-0.0431482	0.467739	-0.0922485	0.926501	0.996331
ENSG00000167526	RPL13	protein_coding	ribosomal protein L13	200845	-0.271649	0.161518	-1.68185	0.0925975	0.329915
ENSG00000173894	CBX2	protein_coding	chromobox 2	4475	-0.393634	0.199546	-1.97265	0.0485355	0.207719
ENSG00000160959	LRRC14	protein_coding	leucine rich repeat containing 14	12544.6	-0.263147	0.219212	-1.20042	0.229974	0.578845
ENSG00000141428	C18orf21	protein_coding	chromosome 18 open reading frame 21	85.1666	0.253154	0.597706	0.423544	0.671899	0.921278
ENSG00000259511	UBE2Q2L	protein_coding	ubiquitin conjugating enzyme E2 Q2 like	6.30079	-2.37893	2.6214	-0.907505	0.36414	0.714295
ENSG00000270872	SRGAP2D	unprocessed_pseudogene	SLIT-ROBO Rho GTPase activating protein 2D (pseudogene)	64.3777	-1.63688	1.17148	-1.39728	0.162329	0.471063
ENSG00000264365	AC023983.1	antisense		5.80799	1.36733	1.97753	0.691432	0.489294	0.809125
ENSG00000256525	POLG2	protein_coding	DNA polymerase gamma 2, accessory subunit	211.844	-0.100329	0.559844	-0.179209	0.857774	0.989804
ENSG00000101126	ADNP	protein_coding	activity dependent neuroprotector homeobox	1736.24	0.491854	0.544735	0.902924	0.366566	0.716231
ENSG00000242616	GNG10	protein_coding	G protein subunit gamma 10	2340.48	0.128542	0.295687	0.434723	0.663764	0.917256
ENSG00000196812	ZSCAN16	protein_coding	zinc finger and SCAN domain containing 16	27.9459	-4.98937	2.06667	-2.41421	0.0157695	0.0866686
ENSG00000160688	FLAD1	protein_coding	flavin adenine dinucleotide synthetase 1	6222.06	0.217122	0.205742	1.05531	0.291284	0.653644
ENSG00000140463	BBS4	protein_coding	Bardet-Biedl syndrome 4	504.828	0.666838	0.380139	1.75419	0.0793972	0.296112
ENSG00000140044	JDP2	protein_coding	Jun dimerization protein 2	621.499	-0.161428	0.369615	-0.436746	0.662296	0.916384
ENSG00000170471	RALGAPB	protein_coding	Ral GTPase activating protein non-catalytic beta subunit	1675.07	0.515324	0.329778	1.56264	0.118138	0.385712
ENSG00000174996	KLC2	protein_coding	kinesin light chain 2	27220.3	-0.0689507	0.201277	-0.342566	0.731925	0.95105
ENSG00000279696	AP001273.1	TEC		12.731	0.134173	2.22631	0.0602668	0.951943	0.996331
ENSG00000235192	AC009495.3	lincRNA		38.8808	-0.523004	1.59801	-0.327285	0.743452	0.954951
ENSG00000185303	SFTPA2	protein_coding	surfactant protein A2	2.10494	-0.600426	4.52685	-0.132636	0.894481	0.996331
ENSG00000129028	THAP10	protein_coding	THAP domain containing 10	108.855	-1.53266	0.581916	-2.63382	0.00844301	0.051724
ENSG00000272142	AL359643.3	lincRNA		159.467	0.211137	0.42379	0.498213	0.618334	0.89413
ENSG00000226758	DISC1-IT1	sense_intronic	DISC1 intronic transcript 1	0.737781	1.20033	4.66243	0.257448	0.796833	0.973457
ENSG00000116791	CRYZ	protein_coding	crystallin zeta	793.61	0.358229	0.374773	0.955855	0.339145	0.697304
ENSG00000151702	FLI1	protein_coding	Fli-1 proto-oncogene, ETS transcription factor	60.4394	-2.01194	1.19058	-1.68988	0.0910512	0.325783
ENSG00000207693	MIR602	miRNA	microRNA 602	0.256106	-2.16086	4.63109	-0.4666	0.640786	0.904892
ENSG00000260103	AC012435.1	transcribed_processed_pseudogene		18.1829	1.65123	1.99412	0.828048	0.407643	0.746698
ENSG00000162813	BPNT1	protein_coding	3'(2'), 5'-bisphosphate nucleotidase 1	2015.67	-0.228169	0.335166	-0.680766	0.496019	0.814242
ENSG00000265205	AC010761.3	antisense		2.56537	1.27193	4.60368	0.276286	0.782329	0.969293
ENSG00000100867	DHRS2	protein_coding	dehydrogenase/reductase 2	117.733	4.04268	1.03228	3.91628	8.99249e-05	0.0015489
ENSG00000171044	XKR6	protein_coding	XK related 6	135.469	0.132626	0.464201	0.285708	0.775102	0.966896
ENSG00000047644	WWC3	protein_coding	WWC family member 3	7613.07	-0.453747	0.154787	-2.93143	0.00337407	0.0235744
ENSG00000082497	SERTAD4	protein_coding	SERTA domain containing 4	108.469	-0.305994	1.15343	-0.265291	0.790786	0.971992
ENSG00000214259	AC018695.1	processed_pseudogene		1.58346	-14.4955	4.67466	-3.10086	0.00192959	0.0145448
ENSG00000167522	ANKRD11	protein_coding	ankyrin repeat domain 11	8578.2	-0.127091	0.196923	-0.645383	0.518679	0.829977
ENSG00000139437	TCHP	protein_coding	trichoplein keratin filament binding	450.761	-0.523296	0.419064	-1.24873	0.211765	0.552599
ENSG00000159184	HOXB13	protein_coding	homeobox B13	10177.9	-1.25346	0.264592	-4.73732	2.16565e-06	0.000101569
ENSG00000168894	RNF181	protein_coding	ring finger protein 181	2770.41	0.526274	0.231309	2.2752	0.022894	0.117197
ENSG00000078403	MLLT10	protein_coding	MLLT10, histone lysine methyltransferase DOT1L cofactor	837.616	0.0531069	0.279986	0.189677	0.849563	0.987753
ENSG00000269194	AC006942.1	antisense		113.505	-0.387267	0.429305	-0.902078	0.367015	0.716501
ENSG00000102081	FMR1	protein_coding	fragile X mental retardation 1	429.859	0.238773	0.489043	0.488244	0.625377	0.897228
ENSG00000150625	GPM6A	protein_coding	glycoprotein M6A	18.1474	6.56241	2.25271	2.91311	0.00357843	0.0247599
ENSG00000074842	MYDGF	protein_coding	myeloid derived growth factor	23055.2	-0.605871	0.13817	-4.38495	1.16012e-05	0.000384108
ENSG00000284334	MIR4651	miRNA	microRNA 4651	1.41969	0.412791	2.38133	0.173345	0.862381	0.990182
ENSG00000218459	RPS27P15	processed_pseudogene	ribosomal protein S27 pseudogene 15	1.08347	1.42512	4.57557	0.311463	0.755449	0.960349
ENSG00000029363	BCLAF1	protein_coding	BCL2 associated transcription factor 1	362.066	0.539629	0.61244	0.881112	0.378257	0.723464
ENSG00000217159	LARP1P1	processed_pseudogene	La ribonucleoprotein domain family member 1 pseudogene 1	0.433033	1.76887	4.63829	0.381363	0.702934	0.937326
ENSG00000214021	TTLL3	protein_coding	tubulin tyrosine ligase like 3	684.982	-0.756752	0.346937	-2.18124	0.0291656	0.141336
ENSG00000089472	HEPH	protein_coding	hephaestin	244.718	-1.01154	0.709726	-1.42525	0.154084	0.456096
ENSG00000106268	NUDT1	protein_coding	nudix hydrolase 1	4487.48	-0.961295	0.16812	-5.7179	1.07849e-08	1.26128e-06
ENSG00000132570	PCBD2	protein_coding	pterin-4 alpha-carbinolamine dehydratase 2	169.139	0.0104367	0.445707	0.023416	0.981318	0.996331
ENSG00000165915	SLC39A13	protein_coding	solute carrier family 39 member 13	25700.7	0.0455347	0.291026	0.156463	0.875668	0.993897
ENSG00000240682	ISY1	protein_coding	ISY1 splicing factor homolog	1305.53	0.279644	0.302865	0.923326	0.355837	0.707649
ENSG00000139436	GIT2	protein_coding	GIT ArfGAP 2	1416.4	0.0594214	0.248486	0.239134	0.811002	0.977419
ENSG00000244255	AL645922.1	protein_coding		0.861528	-19.0004	4.64651	-4.08919	4.32884e-05	0.000966731
ENSG00000271077	AC096553.1	processed_pseudogene		0.466891	-18.3541	4.64628	-3.95028	7.80606e-05	0.00142386
ENSG00000261428	AC097461.1	antisense		16.2578	0.363302	1.75165	0.207406	0.835693	0.984327
ENSG00000167460	TPM4	protein_coding	tropomyosin 4	28642.7	-0.539644	0.33167	-1.62705	0.103727	0.354948
ENSG00000237510	GPAT2P1	transcribed_unprocessed_pseudogene	glycerol-3-phosphate acyltransferase 2 pseudogene 1	5.1327	1.30449	4.61763	0.282501	0.777559	0.967917
ENSG00000149573	MPZL2	protein_coding	myelin protein zero like 2	32.691	5.6216	1.99738	2.81449	0.00488545	0.0323351
ENSG00000130159	ECSIT	protein_coding	ECSIT signalling integrator	6733.73	0.385541	0.260774	1.47845	0.139288	0.429496
ENSG00000143751	SDE2	protein_coding	SDE2 telomere maintenance homolog	554.438	0.298865	0.45263	0.660286	0.50907	0.823341
ENSG00000102468	HTR2A	protein_coding	5-hydroxytryptamine receptor 2A	0.68948	-0.460266	4.62314	-0.0995572	0.920696	0.996331
ENSG00000140563	MCTP2	protein_coding	multiple C2 and transmembrane domain containing 2	38.2236	1.74168	1.60098	1.08789	0.276645	0.637549
ENSG00000249700	SRD5A3-AS1	processed_transcript	SRD5A3 antisense RNA 1	12.2095	0.474012	1.76893	0.267965	0.788726	0.971265
ENSG00000148408	CACNA1B	protein_coding	calcium voltage-gated channel subunit alpha1 B	7.8281	5.29773	3.04093	1.74214	0.0814837	0.301801
ENSG00000236457	AC090617.1	sense_intronic		0.494352	1.54894	4.657	0.332604	0.739433	0.953329
ENSG00000005243	COPZ2	protein_coding	coatomer protein complex subunit zeta 2	2063.4	-0.367292	0.243324	-1.50948	0.131177	0.41305
ENSG00000274012	RN7SL2	misc_RNA	RNA, 7SL, cytoplasmic 2	6405.64	0.0782317	0.271543	0.2881	0.77327	0.966579
ENSG00000274499	AC012414.7	transcribed_processed_pseudogene		0.522562	14.7454	4.64848	3.17209	0.00151344	0.0117727
ENSG00000215041	NEURL4	protein_coding	neuralized E3 ubiquitin protein ligase 4	8642.31	0.0973805	0.207219	0.46994	0.638398	0.903344
ENSG00000249483	AC026726.1	lincRNA		0.200833	-5.15006	4.67466	-1.1017	0.270593	0.629809
ENSG00000182574	Z97985.1	processed_pseudogene		2.367	2.5837	4.61744	0.559551	0.575786	0.869085
ENSG00000175756	AURKAIP1	protein_coding	aurora kinase A interacting protein 1	23019	-0.159394	0.161352	-0.987865	0.323219	0.681897
ENSG00000237975	FLG-AS1	antisense	FLG antisense RNA 1	103.59	0.307112	0.478981	0.641178	0.521407	0.832083
ENSG00000121390	PSPC1	protein_coding	paraspeckle component 1	1148.91	0.0930404	0.359959	0.258475	0.79604	0.973348
ENSG00000134317	GRHL1	protein_coding	grainyhead like transcription factor 1	9.90226	3.04094	3.41412	0.890694	0.373093	0.720613
ENSG00000010704	HFE	protein_coding	hemochromatosis	850.868	0.266223	0.436084	0.610486	0.54154	0.845495
ENSG00000094804	CDC6	protein_coding	cell division cycle 6	1216.16	-1.05782	0.505159	-2.09403	0.0362573	0.166775
ENSG00000115216	NRBP1	protein_coding	nuclear receptor binding protein 1	7857.33	-0.745258	0.176143	-4.23097	2.32685e-05	0.000642739
ENSG00000261216	AC007216.2	antisense		0.626254	-0.14921	4.6247	-0.0322637	0.974262	0.996331
ENSG00000270988	AC019257.2	lincRNA		0.521944	-17.1476	4.63016	-3.70347	0.000212671	0.00257102
ENSG00000244953	AC087521.1	lincRNA		43.7234	-5.07677	1.58951	-3.19393	0.00140351	0.0110119
ENSG00000157796	WDR19	protein_coding	WD repeat domain 19	324.829	0.506075	0.612048	0.826856	0.408319	0.74698
ENSG00000240652	AP001024.1	processed_pseudogene		3.2206	-0.504976	1.51199	-0.333981	0.738394	0.952952
ENSG00000142178	SIK1	protein_coding	salt inducible kinase 1	476.123	0.299595	0.270101	1.10919	0.267346	0.627091
ENSG00000072210	ALDH3A2	protein_coding	aldehyde dehydrogenase 3 family member A2	1116.66	0.556342	0.230832	2.41016	0.0159454	0.0875469
ENSG00000132915	PDE6A	protein_coding	phosphodiesterase 6A	1.5981	20.206	4.61887	4.37466	1.2162e-05	0.000396888
ENSG00000004468	CD38	protein_coding	CD38 molecule	39.5505	2.04364	1.81446	1.12631	0.260036	0.618029
ENSG00000133661	SFTPD	protein_coding	surfactant protein D	3.25304	21.7972	4.59402	4.74468	2.08838e-06	9.89945e-05
ENSG00000106546	AHR	protein_coding	aryl hydrocarbon receptor	634.569	0.42389	0.414504	1.02265	0.306476	0.667285
ENSG00000090382	LYZ	protein_coding	lysozyme	202.593	6.06485	1.59616	3.79964	0.000144904	0.00202365
ENSG00000151532	VTI1A	protein_coding	vesicle transport through interaction with t-SNAREs 1A	838.302	0.295409	0.263076	1.1229	0.261478	0.619073
ENSG00000146904	EPHA1	protein_coding	EPH receptor A1	18.6225	1.5272	1.86864	0.817282	0.413767	0.752001
ENSG00000271275	AC007326.1	processed_pseudogene		0.535237	-3.63139	4.67466	-0.776824	0.437263	0.769452
ENSG00000178809	TRIM73	protein_coding	tripartite motif containing 73	5.41744	-1.50779	3.62812	-0.415585	0.677714	0.925109
ENSG00000179698	WDR97	protein_coding	WD repeat domain 97	7.40431	0.723448	2.83829	0.254889	0.798809	0.973906
ENSG00000144837	PLA1A	protein_coding	phospholipase A1 member A	1900.68	-1.3375	0.258446	-5.17517	2.27708e-07	1.58691e-05
ENSG00000197140	ADAM32	protein_coding	ADAM metallopeptidase domain 32	3.95195	-19.6542	4.61881	-4.25524	2.08821e-05	0.000595205
ENSG00000166529	ZSCAN21	protein_coding	zinc finger and SCAN domain containing 21	370.531	0.0891026	0.344664	0.25852	0.796006	0.973348
ENSG00000123737	EXOSC9	protein_coding	exosome component 9	321.837	0.281745	0.646937	0.435505	0.663196	0.916926
ENSG00000224986	PPP1R8P1	processed_pseudogene	protein phosphatase 1 regulatory subunit 8 pseudogene 1	2.14973	-6.67597	4.67466	-1.42812	0.153258	0.454272
ENSG00000082516	GEMIN5	protein_coding	gem nuclear organelle associated protein 5	649.021	-0.0961796	0.488356	-0.196946	0.84387	0.986462
ENSG00000235912	AL031729.1	processed_pseudogene		150.489	0.450334	0.487122	0.924478	0.355237	0.707436
ENSG00000120669	SOHLH2	protein_coding	spermatogenesis and oogenesis specific basic helix-loop-helix 2	3.08791	-0.622139	4.61931	-0.134682	0.892863	0.996331
ENSG00000213025	COX20P1	processed_pseudogene	COX20, cytochrome c oxidase assembly factor pseudogene 1	25.99	0.927431	0.859623	1.07888	0.280641	0.64278
ENSG00000158163	DZIP1L	protein_coding	DAZ interacting zinc finger protein 1 like	443.869	-0.699032	0.307031	-2.27675	0.0228012	0.116897
ENSG00000275055	AC011468.5	antisense		28.3792	0.102985	0.882133	0.116745	0.907062	0.996331
ENSG00000181035	SLC25A42	protein_coding	solute carrier family 25 member 42	1496.88	0.152732	0.231511	0.659718	0.509435	0.823638
ENSG00000113327	GABRG2	protein_coding	gamma-aminobutyric acid type A receptor gamma2 subunit	0.578731	16.9761	4.64628	3.6537	0.000258493	0.00286678
ENSG00000214870	AC004540.1	lincRNA		53.1593	-0.150937	0.816805	-0.18479	0.853394	0.988618
ENSG00000197142	ACSL5	protein_coding	acyl-CoA synthetase long chain family member 5	55.2579	1.38923	1.34872	1.03004	0.302992	0.665289
ENSG00000084636	COL16A1	protein_coding	collagen type XVI alpha 1 chain	2459.29	-0.744613	0.262668	-2.8348	0.00458542	0.0307149
ENSG00000284159	MIR3940	miRNA	microRNA 3940	2.45279	0.612742	1.47033	0.416738	0.67687	0.924606
ENSG00000167207	NOD2	protein_coding	nucleotide binding oligomerization domain containing 2	6.04307	0.189199	3.4187	0.0553425	0.955866	0.996331
ENSG00000258693	AL133368.2	lincRNA		1.80138	-19.6418	4.64576	-4.22789	2.3589e-05	0.000645359
ENSG00000214351	OR1X5P	unprocessed_pseudogene	olfactory receptor family 1 subfamily X member 5 pseudogene	0.751359	-4.18371	4.67466	-0.894975	0.3708	0.718777
ENSG00000171984	C20orf196	protein_coding	chromosome 20 open reading frame 196	519.593	-0.283658	0.315842	-0.898099	0.369133	0.718054
ENSG00000142937	RPS8	protein_coding	ribosomal protein S8	31884	-0.132474	0.192323	-0.688814	0.49094	0.810329
ENSG00000197070	ARRDC1	protein_coding	arrestin domain containing 1	4807.7	0.0384764	0.22076	0.174291	0.861637	0.990073
ENSG00000138688	KIAA1109	protein_coding	KIAA1109	172.562	2.29944	0.972717	2.36393	0.018082	0.0969723
ENSG00000008277	ADAM22	protein_coding	ADAM metallopeptidase domain 22	72.381	-0.722015	1.2768	-0.565489	0.571741	0.867111
ENSG00000130950	NUTM2F	protein_coding	NUT family member 2F	5.26125	-18.5418	4.64637	-3.99061	6.5904e-05	0.00127421
ENSG00000131467	PSME3	protein_coding	proteasome activator subunit 3	10836.1	-0.138906	0.431859	-0.321648	0.74772	0.956644
ENSG00000273287	AL008718.2	lincRNA		3.40591	-1.26962	3.65689	-0.347186	0.728452	0.949105
ENSG00000152234	ATP5F1A	protein_coding	ATP synthase F1 subunit alpha	26946.4	0.277397	0.16683	1.66275	0.096362	0.338789
ENSG00000267249	AP005482.3	sense_intronic		18.7667	0.923223	1.48244	0.622771	0.533435	0.840692
ENSG00000217929	CICP18	transcribed_processed_pseudogene	capicua transcriptional repressor pseudogene 18	5.2093	-0.305081	1.25832	-0.24245	0.808431	0.976538
ENSG00000237757	EEF1A1P30	processed_pseudogene	eukaryotic translation elongation factor 1 alpha 1 pseudogene 30	0.515484	-21.869	4.62307	-4.73041	2.24066e-06	0.000104013
ENSG00000133665	DYDC2	protein_coding	DPY30 domain containing 2	2.98859	-5.28203	4.57104	-1.15554	0.247868	0.602729
ENSG00000100697	DICER1	protein_coding	dicer 1, ribonuclease III	585.745	0.901027	0.420494	2.14278	0.0321308	0.152425
ENSG00000274183	H2AFB1	protein_coding	H2A histone family member B1	1.28988	2.84174	4.62272	0.614734	0.53873	0.84367
ENSG00000206187	LINC02346	lincRNA	long intergenic non-protein coding RNA 2346	1.24123	1.20844	4.62656	0.261196	0.793942	0.972927
ENSG00000189410	SH2D5	protein_coding	SH2 domain containing 5	71.8351	-0.557	1.11551	-0.499325	0.617551	0.893804
ENSG00000262039	AC091180.5	antisense		0.390757	-4.31242	4.67466	-0.922509	0.356263	0.707773
ENSG00000242058	RPS4XP19	processed_pseudogene	ribosomal protein S4X pseudogene 19	0.953023	4.07671	4.58367	0.889398	0.373789	0.720738
ENSG00000124486	USP9X	protein_coding	ubiquitin specific peptidase 9, X-linked	1383.89	0.545774	0.505818	1.07899	0.280591	0.64278
ENSG00000271584	LINC02550	lincRNA	long intergenic non-protein coding RNA 2550	3.02576	-0.324606	4.60514	-0.0704877	0.943805	0.996331
ENSG00000162631	NTNG1	protein_coding	netrin G1	174.43	1.18294	0.834406	1.4177	0.156279	0.459456
ENSG00000123901	GPR83	protein_coding	G protein-coupled receptor 83	0.667767	17.2438	4.64612	3.71144	0.000206084	0.00252141
ENSG00000100888	CHD8	protein_coding	chromodomain helicase DNA binding protein 8	1923.39	0.229379	0.311084	0.737354	0.460907	0.788186
ENSG00000228412	AL022068.1	antisense		9.45608	2.54118	2.04792	1.24086	0.214658	0.556379
ENSG00000259276	AC087286.1	antisense		0.603067	0.681194	4.63128	0.147085	0.883065	0.995334
ENSG00000159214	CCDC24	protein_coding	coiled-coil domain containing 24	484.165	0.177687	0.302814	0.586786	0.557348	0.85719
ENSG00000273297	AC009275.1	lincRNA		24.6399	0.041851	1.0634	0.0393559	0.968607	0.996331
ENSG00000222020	AC062017.1	antisense		27.4246	0.267628	1.25327	0.213543	0.830903	0.98345
ENSG00000173786	CNP	protein_coding	2',3'-cyclic nucleotide 3' phosphodiesterase	39953	-0.173512	0.191647	-0.905372	0.365268	0.715524
ENSG00000159212	CLIC6	protein_coding	chloride intracellular channel 6	35.4329	3.47458	1.70304	2.04022	0.0413287	0.184132
ENSG00000179271	GADD45GIP1	protein_coding	GADD45G interacting protein 1	21050.8	0.321897	0.139389	2.30934	0.0209246	0.109355
ENSG00000269378	ITGB1P1	processed_pseudogene	integrin subunit beta 1 pseudogene 1	449.16	0.437419	0.483464	0.904759	0.365593	0.715885
ENSG00000115318	LOXL3	protein_coding	lysyl oxidase like 3	1894.29	0.248501	0.245578	1.0119	0.311585	0.672457
ENSG00000008118	CAMK1G	protein_coding	calcium/calmodulin dependent protein kinase IG	34.8889	0.541216	1.43278	0.377739	0.705624	0.938604
ENSG00000272662	AC073352.1	lincRNA		1.70994	-24.2714	4.59609	-5.28089	1.28558e-07	9.96783e-06
ENSG00000273013	AC117490.2	antisense		1.24517	-1.44764	4.61976	-0.313359	0.754008	0.959823
ENSG00000225828	FAM229A	protein_coding	family with sequence similarity 229 member A	327.575	-0.0211007	0.3984	-0.0529635	0.957761	0.996331
ENSG00000278845	MRPL45	protein_coding	mitochondrial ribosomal protein L45	104.438	2.59425	2.10378	1.23314	0.217525	0.560029
ENSG00000233602	ERI3-IT1	sense_intronic	ERI3 intronic transcript 1	1.87556	-0.347457	4.56982	-0.076033	0.939393	0.996331
ENSG00000273897	AC211476.3	unprocessed_pseudogene		21.5321	0.233623	0.921082	0.25364	0.799774	0.974069
ENSG00000259732	AC092757.2	sense_overlapping		1.1029	1.56046	4.62445	0.337436	0.735788	0.951927
ENSG00000114383	TUSC2	protein_coding	tumor suppressor candidate 2	5051.78	0.0581278	0.308521	0.188408	0.850557	0.988069
ENSG00000166073	GPR176	protein_coding	G protein-coupled receptor 176	2083.22	-1.15107	0.370095	-3.11021	0.00186956	0.014151
ENSG00000166340	TPP1	protein_coding	tripeptidyl peptidase 1	31506	-0.96688	0.262515	-3.68315	0.00023037	0.00269068
ENSG00000204590	GNL1	protein_coding	G protein nucleolar 1 (putative)	4.44772	-6.75575	4.67466	-1.44519	0.148406	0.445806
ENSG00000260907	AC015818.2	lincRNA		5.73916	-3.474	1.84489	-1.88304	0.0596948	0.241815
ENSG00000141627	DYM	protein_coding	dymeclin	1796.06	0.411015	0.294013	1.39795	0.162128	0.470682
ENSG00000259080	AC074091.1	processed_transcript		0.955207	0.154214	4.67466	0.0329894	0.973683	0.996331
ENSG00000242325	RPS12P31	processed_pseudogene	ribosomal protein S12 pseudogene 31	1.26532	-1.20734	4.62835	-0.260857	0.794203	0.972927
ENSG00000197217	ENTPD4	protein_coding	ectonucleoside triphosphate diphosphohydrolase 4	3046.12	0.312042	0.171603	1.8184	0.0690034	0.268074
ENSG00000150753	CCT5	protein_coding	chaperonin containing TCP1 subunit 5	8207	0.144991	0.323483	0.448217	0.653997	0.912524
ENSG00000270533	CR382285.1	transcribed_processed_pseudogene		2.35525	0.90536	1.72703	0.524229	0.600119	0.883449
ENSG00000242952	RPSAP3	transcribed_processed_pseudogene	ribosomal protein SA pseudogene 3	8.93378	-0.470676	0.876132	-0.53722	0.591116	0.87783
ENSG00000188917	TRMT2B	protein_coding	tRNA methyltransferase 2 homolog B	1553.2	0.253312	0.24869	1.01859	0.3084	0.669396
ENSG00000183018	SPNS2	protein_coding	sphingolipid transporter 2	70.977	1.39415	0.914832	1.52394	0.127523	0.405763
ENSG00000279168	AC105052.4	sense_overlapping		9.31032	1.17034	1.36911	0.854818	0.392652	0.73601
ENSG00000114439	BBX	protein_coding	BBX, HMG-box containing	331.996	1.50463	0.685756	2.19412	0.0282266	0.137692
ENSG00000230910	AL391807.1	antisense		6.23307	0.990333	2.042	0.484982	0.627689	0.897874
ENSG00000243678	NME2	protein_coding	NME/NM23 nucleoside diphosphate kinase 2	26737.4	-0.184361	0.204563	-0.901246	0.367457	0.717096
ENSG00000240882	AC063952.2	processed_pseudogene		6.12717	-0.928435	1.93416	-0.48002	0.631213	0.900127
ENSG00000139218	SCAF11	protein_coding	SR-related CTD associated factor 11	236.054	1.0252	0.591327	1.73372	0.0829676	0.305872
ENSG00000184100	BRD7P2	processed_pseudogene	bromodomain containing 7 pseudogene 2	44.5323	-0.674793	0.558244	-1.20878	0.226748	0.573745
ENSG00000214269	LGMNP1	processed_pseudogene	legumain pseudogene 1	8.9314	-2.39141	1.33769	-1.78772	0.0738219	0.281457
ENSG00000279196	AC135048.4	TEC		354.709	-0.34422	0.339743	-1.01318	0.310975	0.672128
ENSG00000268034	AC243960.2	processed_pseudogene		45.632	-0.839974	0.474604	-1.76984	0.0767537	0.288836
ENSG00000221829	FANCG	protein_coding	Fanconi anemia complementation group G	7822.11	-0.748415	0.231823	-3.22839	0.00124489	0.00993907
ENSG00000236533	AC009413.1	processed_pseudogene		32.2454	1.19624	1.0918	1.09566	0.273229	0.633083
ENSG00000261147	AC091167.2	protein_coding		9.9527	-0.106313	2.4814	-0.0428439	0.965826	0.996331
ENSG00000108588	CCDC47	protein_coding	coiled-coil domain containing 47	1126.89	0.303184	0.357416	0.848267	0.396289	0.738409
ENSG00000108700	CCL8	protein_coding	C-C motif chemokine ligand 8	70.018	6.59127	2.63691	2.49962	0.0124326	0.0711421
ENSG00000120049	KCNIP2	protein_coding	potassium voltage-gated channel interacting protein 2	113.457	-0.116485	0.535434	-0.217552	0.827778	0.982662
ENSG00000275393	AC018695.6	sense_intronic		2.49986	-0.201031	4.57648	-0.0439269	0.964963	0.996331
ENSG00000134444	KIAA1468	protein_coding	KIAA1468	743.31	0.08619	0.465362	0.185211	0.853064	0.988509
ENSG00000148384	INPP5E	protein_coding	inositol polyphosphate-5-phosphatase E	6194.27	-0.14949	0.15531	-0.962529	0.335784	0.694138
ENSG00000259054	LINC02332	lincRNA	long intergenic non-protein coding RNA 2332	0.387513	-4.80066	4.67466	-1.02695	0.304443	0.665414
ENSG00000187372	PCDHB13	protein_coding	protocadherin beta 13	68.3445	0.528013	0.719471	0.73389	0.463016	0.789828
ENSG00000243845	RN7SL30P	misc_RNA	RNA, 7SL, cytoplasmic 30, pseudogene	0.287318	-17.9338	4.64704	-3.85919	0.000113763	0.00174743
ENSG00000245571	FAM111A-DT	lincRNA	FAM111A divergent transcript	243.088	0.136311	0.457454	0.297978	0.76572	0.964013
ENSG00000188199	NUTM2B	protein_coding	NUT family member 2B	92.9662	0.00879279	0.488211	0.0180102	0.985631	0.99738
ENSG00000162755	KLHDC9	protein_coding	kelch domain containing 9	37.6881	0.290477	1.25203	0.232006	0.816534	0.978934
ENSG00000096872	IFT74	protein_coding	intraflagellar transport 74	26.8155	0.470331	1.34977	0.348454	0.7275	0.948409
ENSG00000271335	AL117336.3	antisense		28.386	-0.116337	1.02849	-0.113115	0.90994	0.996331
ENSG00000281357	ARRDC3-AS1	lincRNA	ARRDC3 antisense RNA 1	8.0928	1.63378	3.13602	0.520971	0.602387	0.884589
ENSG00000259066	AL110118.2	protein_coding		1.12389	-0.989587	2.90156	-0.341054	0.733063	0.951422
ENSG00000181007	ZFP82	protein_coding	ZFP82 zinc finger protein	26.4605	0.261147	1.23505	0.211447	0.832538	0.983583
ENSG00000242086	MUC20-OT1	lincRNA	MUC20 overlapping transcript	93.0461	0.247068	1.08827	0.227028	0.820402	0.979863
ENSG00000165171	METTL27	protein_coding	methyltransferase like 27	262.692	0.747293	1.05233	0.710131	0.477623	0.801589
ENSG00000069248	NUP133	protein_coding	nucleoporin 133	1260.66	0.234174	0.388828	0.602255	0.547004	0.849403
ENSG00000111445	RFC5	protein_coding	replication factor C subunit 5	1415.32	-0.342623	0.298502	-1.14781	0.251048	0.606811
ENSG00000213398	LCAT	protein_coding	lecithin-cholesterol acyltransferase	365.124	-0.272768	0.26919	-1.01329	0.31092	0.672128
ENSG00000249602	AL589765.4	antisense		2.9614	-2.6369	3.29701	-0.799786	0.423835	0.759009
ENSG00000260249	AC007608.3	antisense		0.888657	0.15422	4.67466	0.0329906	0.973682	0.996331
ENSG00000233330	AL078581.1	antisense		10.494	0.513902	1.91286	0.268656	0.788194	0.971265
ENSG00000175467	SART1	protein_coding	SART1, U4/U6.U5 tri-snRNP-associated protein 1	20447.3	-0.252487	0.194734	-1.29657	0.194779	0.525491
ENSG00000269821	KCNQ1OT1	antisense	KCNQ1 opposite strand/antisense transcript 1 (non-protein coding)	45.9411	0.456166	0.716108	0.637006	0.524121	0.834437
ENSG00000267541	MTCO2P2	processed_pseudogene	mitochondrially encoded cytochrome c oxidase II pseudogene 2	91.2328	-0.0669704	0.516341	-0.129702	0.896802	0.996331
ENSG00000247708	STX18-AS1	antisense	STX18 antisense RNA 1 (head to head)	43.2189	-0.789474	1.08191	-0.729704	0.465571	0.791471
ENSG00000188677	PARVB	protein_coding	parvin beta	29313.3	-0.598684	0.179502	-3.33524	0.000852244	0.00718972
ENSG00000164463	CREBRF	protein_coding	CREB3 regulatory factor	182.319	0.894231	0.642386	1.39205	0.163909	0.473531
ENSG00000134940	ACRV1	protein_coding	acrosomal vesicle protein 1	3.16656	-0.46349	4.61663	-0.100396	0.92003	0.996331
ENSG00000117724	CENPF	protein_coding	centromere protein F	58.2756	-2.04232	1.75665	-1.16263	0.244981	0.599237
ENSG00000260806	AL163051.1	antisense		99.4381	0.294466	0.411403	0.715761	0.474139	0.798955
ENSG00000205041	AC118344.1	sense_intronic		31.3996	-0.411537	0.867577	-0.474352	0.635249	0.901784
ENSG00000149418	ST14	protein_coding	suppression of tumorigenicity 14	737.921	5.97449	1.44603	4.13165	3.60171e-05	0.000864697
ENSG00000158856	DMTN	protein_coding	dematin actin binding protein	3615.32	0.468373	0.345125	1.35711	0.174745	0.493094
ENSG00000260461	AL133355.1	sense_overlapping		31.6297	1.78756	1.05083	1.7011	0.0889247	0.32088
ENSG00000008441	NFIX	protein_coding	nuclear factor I X	13694.1	0.385913	0.356	1.08403	0.278353	0.640234
ENSG00000254343	AC091563.1	lincRNA		4.2776	20.9121	4.5914	4.55462	5.2481e-06	0.000205173
ENSG00000279166	AC009951.1	TEC		2.92964	-7.61256	4.58938	-1.65873	0.0971693	0.340768
ENSG00000155962	CLIC2	protein_coding	chloride intracellular channel 2	4.79124	4.38624	4.53743	0.96668	0.333704	0.692123
ENSG00000141101	NOB1	protein_coding	NIN1/PSMD8 binding protein 1 homolog	3353.59	-0.16834	0.2097	-0.802767	0.422109	0.757766
ENSG00000137221	TJAP1	protein_coding	tight junction associated protein 1	5081.14	-0.0852939	0.17512	-0.487059	0.626217	0.897388
ENSG00000260368	AC027373.1	sense_overlapping		2.9566	-3.0087	3.4504	-0.871986	0.383216	0.726381
ENSG00000259191	AC027237.1	processed_pseudogene		1.06587	0.670989	4.62042	0.145222	0.884535	0.995523
ENSG00000185033	SEMA4B	protein_coding	semaphorin 4B	2122.28	-0.0923642	0.285684	-0.323309	0.746461	0.95607
ENSG00000219392	ZNF602P	unprocessed_pseudogene	zinc finger protein 602, pseudogene	3.13531	1.06352	3.64159	0.292049	0.770249	0.965406
ENSG00000228232	GAPDHP1	processed_pseudogene	glyceraldehyde-3-phosphate dehydrogenase pseudogene 1	1881.03	0.335617	0.23614	1.42127	0.15524	0.45772
ENSG00000069122	ADGRF5	protein_coding	adhesion G protein-coupled receptor F5	7.25282	6.8948	3.72545	1.85073	0.0642084	0.254749
ENSG00000260475	AL353719.1	lincRNA		15.612	0.182807	1.46387	0.12488	0.900619	0.996331
ENSG00000225492	GBP1P1	transcribed_unprocessed_pseudogene	guanylate binding protein 1 pseudogene 1	20.3103	8.85962	2.30724	3.83993	0.000123071	0.00183958
ENSG00000205269	TMEM170B	protein_coding	transmembrane protein 170B	148.98	0.890199	0.985894	0.902936	0.36656	0.716231
ENSG00000265681	RPL17	protein_coding	ribosomal protein L17	2563.72	0.219888	0.272561	0.806749	0.419811	0.756276
ENSG00000218283	MORF4L1P1	processed_pseudogene	mortality factor 4 like 1 pseudogene 1	1892.86	0.281119	0.17626	1.59492	0.110731	0.369724
ENSG00000272419	AC241585.2	transcribed_unprocessed_pseudogene		298.733	-0.293695	0.43269	-0.678766	0.497286	0.815161
ENSG00000259931	AC105036.1	processed_pseudogene		0.683857	14.03	4.64907	3.01781	0.00254609	0.0184812
ENSG00000258154	AL512356.2	unprocessed_pseudogene		10.304	1.48959	1.20139	1.23989	0.215017	0.557024
ENSG00000225071	AC004552.1	processed_pseudogene		284.143	-0.0911461	0.349462	-0.260818	0.794233	0.972927
ENSG00000124074	ENKD1	protein_coding	enkurin domain containing 1	4873.69	-0.190027	0.158179	-1.20134	0.229618	0.578406
ENSG00000268361	L34079.1	protein_coding		1.16314	1.58697	4.62401	0.343203	0.731446	0.950778
ENSG00000238121	LINC00426	lincRNA	long intergenic non-protein coding RNA 426	5.77963	-2.02242	3.43189	-0.589302	0.555659	0.85606
ENSG00000054938	CHRDL2	protein_coding	chordin like 2	1.28636	-1.16178	4.62487	-0.251203	0.801657	0.974549
ENSG00000278916	CEP83-AS1	lincRNA	CEP83 antisense RNA 1 (head to head)	13.238	-0.682955	1.42571	-0.479027	0.631919	0.900545
ENSG00000223284	RNU6-195P	snRNA	RNA, U6 small nuclear 195, pseudogene	1.57182	0.113806	4.36861	0.0260508	0.979217	0.996331
ENSG00000201496	RN7SKP275	misc_RNA	RNA, 7SK small nuclear pseudogene 275	5.1357	-1.96927	2.1354	-0.922203	0.356423	0.707795
ENSG00000260077	AC104794.2	lincRNA		127.971	0.241862	0.418311	0.578187	0.563138	0.860818
ENSG00000256185	AC055720.2	3prime_overlapping_ncRNA		0.682317	0.556124	4.62372	0.120276	0.904264	0.996331
ENSG00000205853	RFPL3S	lincRNA	RFPL3 antisense	0.462006	-1.87542	4.63335	-0.404766	0.685649	0.928955
ENSG00000242017	ALG1L15P	processed_pseudogene	asparagine-linked glycosylation 1-like 15, pseudogene	56.5374	0.595899	0.61274	0.972515	0.330794	0.68913
ENSG00000129467	ADCY4	protein_coding	adenylate cyclase 4	21.0313	0.921082	1.21389	0.758785	0.447981	0.776777
ENSG00000228753	EIF4BP2	processed_pseudogene	eukaryotic translation initiation factor 4B pseudogene 2	2.66334	1.14216	1.92613	0.592982	0.553193	0.854026
ENSG00000224713	AC025165.1	antisense		21.7251	-0.298131	1.53451	-0.194284	0.845954	0.986501
ENSG00000121690	DEPDC7	protein_coding	DEP domain containing 7	67.9453	-1.9987	1.36737	-1.46171	0.143821	0.43764
ENSG00000129465	RIPK3	protein_coding	receptor interacting serine/threonine kinase 3	1522.34	-0.537286	0.225313	-2.38462	0.017097	0.0926009
ENSG00000248360	LINC00504	lincRNA	long intergenic non-protein coding RNA 504	5.20365	-0.717172	2.25023	-0.318711	0.749945	0.958001
ENSG00000215441	CTAGE12P	processed_pseudogene	CTAGE family member 12, pseudogene	1.29483	-13.1476	4.67466	-2.81252	0.00491555	0.0325186
ENSG00000228624	HDAC2-AS2	antisense	HDAC2 and HS3ST5 antisense RNA 2	13.894	2.34679	2.39977	0.97792	0.328114	0.686484
ENSG00000250360	AC008808.2	lincRNA		0.834877	1.26337	4.64411	0.272036	0.785594	0.970593
ENSG00000151883	PARP8	protein_coding	poly(ADP-ribose) polymerase family member 8	477.278	0.674235	0.371072	1.81699	0.0692181	0.268564
ENSG00000276547	PCDHGB5	protein_coding	protocadherin gamma subfamily B, 5	3188.24	-0.224369	0.384908	-0.582916	0.55995	0.858063
ENSG00000271141	AC010680.4	lincRNA		0.639129	1.55628	4.63111	0.33605	0.736833	0.95233
ENSG00000266261	AC005324.5	antisense		0.756995	0.154226	4.67466	0.0329918	0.973681	0.996331
ENSG00000172935	MRGPRF	protein_coding	MAS related GPR family member F	159.667	-0.212198	0.505577	-0.419714	0.674694	0.923392
ENSG00000129245	FXR2	protein_coding	FMR1 autosomal homolog 2	12676.8	-0.0129588	0.175832	-0.0737002	0.941249	0.996331
ENSG00000227765	MYL12BP2	processed_pseudogene	myosin light chain 12B pseudogene 2	29.3249	0.147667	1.0545	0.140035	0.888632	0.995583
ENSG00000176454	LPCAT4	protein_coding	lysophosphatidylcholine acyltransferase 4	2817.41	-0.656424	0.214445	-3.06104	0.00220569	0.0163323
ENSG00000074755	ZZEF1	protein_coding	zinc finger ZZ-type and EF-hand domain containing 1	6052.69	-0.120022	0.178808	-0.671238	0.502069	0.819081
ENSG00000241728	AP001062.3	sense_overlapping		32.7753	-22.7409	4.59294	-4.95127	7.37322e-07	4.2032e-05
ENSG00000140474	ULK3	protein_coding	unc-51 like kinase 3	11049.2	-0.329796	0.216657	-1.5222	0.127958	0.40652
ENSG00000128915	ICE2	protein_coding	interactor of little elongation complex ELL subunit 2	234.179	0.945082	0.9098	1.03878	0.298907	0.661237
ENSG00000188820	CALHM6	protein_coding	calcium homeostasis modulator family member 6	5.82065	4.92758	3.73976	1.31762	0.187631	0.513895
ENSG00000166199	ALKBH3	protein_coding	alkB homolog 3, alpha-ketoglutaratedependent dioxygenase	722.35	0.284249	0.323771	0.877933	0.37998	0.724454
ENSG00000101193	GID8	protein_coding	GID complex subunit 8 homolog	3613.95	-0.306174	0.147933	-2.06967	0.0384828	0.174595
ENSG00000173801	JUP	protein_coding	junction plakoglobin	2865.42	0.984229	0.193105	5.09685	3.45346e-07	2.20382e-05
ENSG00000117143	UAP1	protein_coding	UDP-N-acetylglucosamine pyrophosphorylase 1	509.918	0.725199	0.599171	1.21034	0.22615	0.572976
ENSG00000271014	AC062037.1	processed_pseudogene		1.0134	17.668	4.64599	3.80285	0.000143042	0.00202053
ENSG00000166816	LDHD	protein_coding	lactate dehydrogenase D	1259.83	0.870105	0.283685	3.06715	0.00216107	0.0160718
ENSG00000179958	DCTPP1	protein_coding	dCTP pyrophosphatase 1	6536.36	-0.121829	0.281535	-0.432731	0.66521	0.917905
ENSG00000104879	CKM	protein_coding	creatine kinase, M-type	0.287318	-17.9338	4.64704	-3.85919	0.000113763	0.00174743
ENSG00000014138	POLA2	protein_coding	DNA polymerase alpha 2, accessory subunit	4535.75	-0.373986	0.215313	-1.73695	0.0823969	0.304315
ENSG00000257740	AC073896.3	antisense		21.8907	-2.08711	1.61476	-1.29252	0.196178	0.52807
ENSG00000188916	FAM196A	protein_coding	family with sequence similarity 196 member A	1.61389	-14.2018	4.67466	-3.03803	0.00238132	0.0174619
ENSG00000083067	TRPM3	protein_coding	transient receptor potential cation channel subfamily M member 3	54.6566	0.900142	1.19509	0.753199	0.45133	0.779755
ENSG00000124762	CDKN1A	protein_coding	cyclin dependent kinase inhibitor 1A	59662.4	-0.400589	0.433773	-0.9235	0.355746	0.707572
ENSG00000162989	KCNJ3	protein_coding	potassium voltage-gated channel subfamily J member 3	35.5447	7.01413	1.99794	3.51069	0.000446951	0.00418809
ENSG00000237347	AC004461.1	processed_pseudogene		2.71622	-17.9448	4.65296	-3.85663	0.00011496	0.00176184
ENSG00000275052	PPP4R3B	protein_coding	protein phosphatase 4 regulatory subunit 3B	805.549	0.412011	0.430964	0.956023	0.339061	0.697235
ENSG00000100285	NEFH	protein_coding	neurofilament heavy	29.3961	-0.00328598	1.21201	-0.00271119	0.997837	0.99975
ENSG00000260366	AC026803.1	sense_overlapping		23.1817	-0.309614	1.19657	-0.258752	0.795826	0.973348
ENSG00000175606	TMEM70	protein_coding	transmembrane protein 70	1300.21	0.447507	0.210032	2.13066	0.0331173	0.155925
ENSG00000272772	AC104109.3	protein_coding		1.41625	0.00871393	4.62866	0.0018826	0.998498	0.99975
ENSG00000111652	COPS7A	protein_coding	COP9 signalosome subunit 7A	13827.7	-0.142882	0.193253	-0.739353	0.459693	0.78672
ENSG00000272505	AC104964.4	lincRNA		1.00524	1.57616	4.56626	0.345176	0.729962	0.949809
ENSG00000158578	ALAS2	protein_coding	5'-aminolevulinate synthase 2	6.56319	16.888	4.61833	3.65674	0.000255444	0.00286327
ENSG00000280266	AC006372.4	TEC		0.469924	-18.2142	4.64769	-3.91897	8.89273e-05	0.00154244
ENSG00000177646	ACAD9	protein_coding	acyl-CoA dehydrogenase family member 9	4774.33	-0.103759	0.14877	-0.697444	0.485525	0.806464
ENSG00000224592	AL139158.2	lincRNA		1.11965	0.154222	4.67466	0.032991	0.973682	0.996331
ENSG00000261914	RPL23AP84	processed_pseudogene	ribosomal protein L23a pseudogene 84	5.83135	0.227946	1.10338	0.20659	0.83633	0.984561
ENSG00000243479	MNX1-AS1	lincRNA	MNX1 antisense RNA 1 (head to head)	1.96253	-4.57376	4.67466	-0.978414	0.32787	0.68629
ENSG00000104213	PDGFRL	protein_coding	platelet derived growth factor receptor like	35.892	2.63092	1.64057	1.60366	0.108789	0.36566
ENSG00000214944	ARHGEF28	protein_coding	Rho guanine nucleotide exchange factor 28	200.316	0.656506	0.651392	1.00785	0.313526	0.674397
ENSG00000201965	RF00019	misc_RNA		1.04784	-12.5235	4.67466	-2.67901	0.00738402	0.0460639
ENSG00000100316	RPL3	protein_coding	ribosomal protein L3	90684.7	-0.273792	0.173813	-1.57521	0.115208	0.379784
ENSG00000174456	C12orf76	protein_coding	chromosome 12 open reading frame 76	604.874	0.962306	0.332407	2.89496	0.00379206	0.0260671
ENSG00000268433	MTDHP3	processed_pseudogene	metadherin pseudogene 3	2.22954	5.2467	4.54918	1.15333	0.248775	0.60358
ENSG00000170476	MZB1	protein_coding	marginal zone B and B1 cell specific protein	1.42613	14.0736	4.65141	3.02566	0.00248092	0.0180661
ENSG00000085465	OVGP1	protein_coding	oviductal glycoprotein 1	13.0535	0.667065	2.26094	0.295039	0.767964	0.964848
ENSG00000151929	BAG3	protein_coding	BCL2 associated athanogene 3	8278.75	0.310307	0.116379	2.66635	0.00766788	0.0476276
ENSG00000202100	RF00019	misc_RNA		0.717975	2.8005	4.61192	0.607231	0.543698	0.84702
ENSG00000181856	SLC2A4	protein_coding	solute carrier family 2 member 4	200.367	0.0297709	0.353505	0.0842165	0.932884	0.996331
ENSG00000226268	AC135977.1	processed_pseudogene		135.675	0.428297	0.383141	1.11786	0.263629	0.621527
ENSG00000251893	RF00156	snoRNA		3.90735	-1.46055	2.16177	-0.675624	0.499279	0.816716
ENSG00000167165	UGT1A6	protein_coding	UDP glucuronosyltransferase family 1 member A6	10.6149	3.20032	3.68052	0.869529	0.384558	0.727999
ENSG00000284602	AL031432.4	bidirectional_promoter_lncRNA		29.9451	0.986381	1.2761	0.772963	0.439545	0.771276
ENSG00000109265	KIAA1211	protein_coding	KIAA1211	1792.7	0.177836	0.36307	0.489811	0.624268	0.89672
ENSG00000177640	CASC2	antisense	cancer susceptibility 2 (non-protein coding)	16.089	0.799817	1.61808	0.4943	0.621094	0.895365
ENSG00000207392	SNORA20	snoRNA	small nucleolar RNA, H/ACA box 20	3.30676	-8.58517	3.78333	-2.26921	0.0232555	0.118719
ENSG00000260517	AC009093.2	lincRNA		2.1207	0.936805	4.19346	0.223396	0.823227	0.980759
ENSG00000132600	PRMT7	protein_coding	protein arginine methyltransferase 7	11609.6	-0.0965664	0.207164	-0.466135	0.641119	0.905033
ENSG00000280798	LINC00294	lincRNA	long intergenic non-protein coding RNA 294	409.425	0.0831922	0.375175	0.221742	0.824515	0.981358
ENSG00000231991	ANXA2P2	processed_pseudogene	annexin A2 pseudogene 2	2444.13	0.710226	0.270444	2.62615	0.00863575	0.0527377
ENSG00000236809	SNX25P1	unprocessed_pseudogene	sorting nexin 25 pseudogene 1	1.21447	0.217734	4.57818	0.0475591	0.962068	0.996331
ENSG00000126247	CAPNS1	protein_coding	calpain small subunit 1	66265.7	0.217858	0.244166	0.892256	0.372256	0.719914
ENSG00000178718	RPP25	protein_coding	ribonuclease P and MRP subunit p25	34316	0.0255121	0.16749	0.15232	0.878935	0.994218
ENSG00000239494	RN7SL333P	misc_RNA	RNA, 7SL, cytoplasmic 333, pseudogene	3.09199	-3.3233	2.8231	-1.17718	0.239124	0.591157
ENSG00000154620	TMSB4Y	protein_coding	thymosin beta 4, Y-linked	1.39067	-0.539104	4.61919	-0.11671	0.90709	0.996331
ENSG00000167549	CORO6	protein_coding	coronin 6	285.093	0.789531	0.293484	2.6902	0.00714099	0.044798
ENSG00000063601	MTMR1	protein_coding	myotubularin related protein 1	1126.15	-0.281584	0.296994	-0.948114	0.343071	0.700193
ENSG00000090013	BLVRB	protein_coding	biliverdin reductase B	7922.82	0.909399	0.222221	4.09231	4.27098e-05	0.000966731
ENSG00000281530	DGCR12	sense_intronic	DiGeorge syndrome critical region gene 12 (non-protein coding)	12.6684	1.93692	1.5085	1.28401	0.199139	0.53284
ENSG00000266589	MIR4512	miRNA	microRNA 4512	1.16109	-3.44191	4.56362	-0.754206	0.450725	0.7796
ENSG00000118990	GLRXP3	processed_pseudogene	glutaredoxin pseudogene 3	2.67379	1.4496	4.56527	0.317529	0.750843	0.9583
ENSG00000176236	C10orf111	bidirectional_promoter_lncRNA	chromosome 10 open reading frame 111	4.86352	-2.63483	4.50028	-0.585483	0.558223	0.857436
ENSG00000145041	DCAF1	protein_coding	DDB1 and CUL4 associated factor 1	1187.9	-0.0465949	0.248334	-0.18763	0.851167	0.988069
ENSG00000187049	TMEM216	protein_coding	transmembrane protein 216	411.25	-0.338624	0.319237	-1.06073	0.288812	0.651833
ENSG00000228437	LINC02474	lincRNA	long intergenic non-protein coding RNA 2474	0.200833	-5.15006	4.67466	-1.1017	0.270593	0.629809
ENSG00000255237	AC138230.1	antisense		26.383	1.69633	1.32558	1.27969	0.200654	0.535883
ENSG00000139343	SNRPF	protein_coding	small nuclear ribonucleoprotein polypeptide F	1328.43	-0.521314	0.147862	-3.52568	0.000422404	0.00400007
ENSG00000181215	C4orf50	protein_coding	chromosome 4 open reading frame 50	2.09569	8.3143	4.54499	1.82933	0.0673494	0.263055
ENSG00000233012	HDAC1P2	transcribed_processed_pseudogene	histone deacetylase 1 pseudogene 2	1.00094	7.4604	4.59644	1.62308	0.104571	0.356763
ENSG00000253698	AC136601.1	antisense		1.79056	15.8559	4.62251	3.43014	0.00060327	0.0053633
ENSG00000232888	RPS11P5	processed_pseudogene	ribosomal protein S11 pseudogene 5	63.3166	0.138323	0.505454	0.27366	0.784346	0.970028
ENSG00000248608	AC133963.1	processed_pseudogene		7.06814	-2.58826	2.35453	-1.09927	0.271651	0.63111
ENSG00000107164	FUBP3	protein_coding	far upstream element binding protein 3	2948.47	-0.10129	0.226051	-0.448082	0.654094	0.912524
ENSG00000125508	SRMS	protein_coding	src-related kinase lacking C-terminal regulatory tyrosine and N-terminal myristylation sites	31.2001	-1.23437	1.13927	-1.08347	0.278601	0.640533
ENSG00000263823	AC009831.1	antisense		97.1123	0.543079	0.533604	1.01776	0.308794	0.669824
ENSG00000276533	AC018926.2	sense_intronic		10.4699	1.26482	1.50394	0.841001	0.400347	0.741155
ENSG00000118113	MMP8	protein_coding	matrix metallopeptidase 8	200.363	0.547178	0.79618	0.687254	0.491923	0.810909
ENSG00000108591	DRG2	protein_coding	developmentally regulated GTP binding protein 2	7901.93	-0.025233	0.210545	-0.119846	0.904605	0.996331
ENSG00000128951	DUT	protein_coding	deoxyuridine triphosphatase	3528.15	-0.175577	0.264127	-0.664745	0.506214	0.822227
ENSG00000164209	SLC25A46	protein_coding	solute carrier family 25 member 46	1367.82	0.162883	0.347746	0.468396	0.639502	0.903967
ENSG00000055732	MCOLN3	protein_coding	mucolipin 3	434.477	-0.116618	0.382903	-0.304563	0.760699	0.961702
ENSG00000149503	INCENP	protein_coding	inner centromere protein	11940.3	-0.882226	0.227239	-3.88238	0.000103441	0.00167479
ENSG00000179915	NRXN1	protein_coding	neurexin 1	36.072	5.46836	1.87524	2.91609	0.00354447	0.0245634
ENSG00000176641	RNF152	protein_coding	ring finger protein 152	42.0063	0.36401	1.18244	0.307847	0.758198	0.961078
ENSG00000260409	AC012414.5	lincRNA		1.40844	-6.57424	4.67466	-1.40636	0.159618	0.46543
ENSG00000278462	AL359880.1	sense_intronic		0.902707	4.35545	4.57942	0.951093	0.341557	0.699204
ENSG00000118976	OTUD4P1	processed_pseudogene	OTUD4 pseudogene 1	4.36885	1.76872	2.35352	0.751524	0.452337	0.780654
ENSG00000197006	METTL9	protein_coding	methyltransferase like 9	5819.77	0.114057	0.255376	0.446625	0.655146	0.913042
ENSG00000237357	BX088651.4	lincRNA		80.0563	-0.0839036	0.997598	-0.0841057	0.932972	0.996331
ENSG00000175040	CHST2	protein_coding	carbohydrate sulfotransferase 2	3728.57	-1.38383	0.148573	-9.31414	1.22941e-20	2.79168e-17
ENSG00000283201	AC092329.3	protein_coding		1.00813	-25.7382	4.64638	-5.53941	3.0349e-08	3.09444e-06
ENSG00000204241	AP000911.1	lincRNA		3.88056	-29.7612	4.26836	-6.97253	3.11295e-12	1.0875e-09
ENSG00000275560	AC008115.3	sense_intronic		36.783	-0.103354	0.800401	-0.129127	0.897257	0.996331
ENSG00000081665	ZNF506	protein_coding	zinc finger protein 506	236.907	-0.0628139	0.353401	-0.177741	0.858926	0.989987
ENSG00000285184	AC244033.2	bidirectional_promoter_lncRNA		53.9872	-0.06886	1.32518	-0.0519627	0.958558	0.996331
ENSG00000197363	ZNF517	protein_coding	zinc finger protein 517	1178.7	0.440353	0.224767	1.95915	0.0500947	0.212324
ENSG00000004478	FKBP4	protein_coding	FK506 binding protein 4	15137.9	0.0987654	0.217143	0.454839	0.649225	0.910204
ENSG00000227525	RPL7P6	processed_pseudogene	ribosomal protein L7 pseudogene 6	2.37332	0.520259	2.56153	0.203105	0.839053	0.985287
ENSG00000245261	AL133375.1	antisense		1.48677	-3.89099	4.67466	-0.832356	0.405208	0.744727
ENSG00000165572	KBTBD6	protein_coding	kelch repeat and BTB domain containing 6	728.37	0.137162	0.318042	0.431268	0.666273	0.918325
ENSG00000132155	RAF1	protein_coding	Raf-1 proto-oncogene, serine/threonine kinase	6312.12	-0.222651	0.162676	-1.36868	0.171098	0.487174
ENSG00000261537	AC027279.2	sense_intronic		0.551814	0.10593	4.64564	0.0228019	0.981808	0.996331
ENSG00000185267	CDNF	protein_coding	cerebral dopamine neurotrophic factor	12.0899	-1.9261	1.84974	-1.04128	0.297744	0.660828
ENSG00000104863	LIN7B	protein_coding	lin-7 homolog B, crumbs cell polarity complex component	701.869	0.260854	0.17107	1.52483	0.127301	0.405237
ENSG00000176731	C8orf59	protein_coding	chromosome 8 open reading frame 59	228.411	-0.137225	0.31523	-0.435316	0.663333	0.917009
ENSG00000132604	TERF2	protein_coding	telomeric repeat binding factor 2	1454.23	-0.0271231	0.204776	-0.132453	0.894626	0.996331
ENSG00000163145	C1QTNF7	protein_coding	C1q and TNF related 7	0.330287	-18.0496	4.64682	-3.88429	0.000102631	0.00166531
ENSG00000188352	FOCAD	protein_coding	focadhesin	2020.08	0.147226	0.290684	0.506481	0.612519	0.890969
ENSG00000182324	KCNJ14	protein_coding	potassium voltage-gated channel subfamily J member 14	80.5802	-0.835281	1.02906	-0.811693	0.416968	0.754396
ENSG00000127666	TICAM1	protein_coding	toll like receptor adaptor molecule 1	10091.4	-0.0987364	0.205888	-0.479564	0.631538	0.900228
ENSG00000124275	MTRR	protein_coding	5-methyltetrahydrofolate-homocysteine methyltransferase reductase	872.712	-0.187999	0.381744	-0.492475	0.622383	0.895849
ENSG00000168026	TTC21A	protein_coding	tetratricopeptide repeat domain 21A	207.424	-0.583186	0.31623	-1.84418	0.0651566	0.257426
ENSG00000140632	GLYR1	protein_coding	glyoxylate reductase 1 homolog	3406.63	-0.47388	0.237991	-1.99117	0.0464622	0.201056
ENSG00000134758	RNF138	protein_coding	ring finger protein 138	508.246	0.220365	0.428932	0.513753	0.607425	0.887968
ENSG00000276529	AP001505.1	lincRNA		426.293	-0.671228	0.253175	-2.65125	0.00801953	0.0494287
ENSG00000069812	HES2	protein_coding	hes family bHLH transcription factor 2	12.5001	-1.73426	2.86323	-0.605702	0.544713	0.847922
ENSG00000089818	NECAP1	protein_coding	NECAP endocytosis associated 1	1833.18	0.460042	0.235146	1.95641	0.0504166	0.213357
ENSG00000279355	AGPAT4-IT1	TEC	AGPAT4 intronic transcript 1	8.64113	3.75361	2.10071	1.78683	0.0739644	0.281764
ENSG00000228366	AL592437.1	processed_pseudogene		2.01414	-3.71022	3.98997	-0.929888	0.352429	0.705817
ENSG00000037637	FBXO42	protein_coding	F-box protein 42	2703.21	-0.0434949	0.149261	-0.291403	0.770743	0.96571
ENSG00000187239	FNBP1	protein_coding	formin binding protein 1	1467.01	-0.384735	0.28367	-1.35628	0.175011	0.493247
ENSG00000182472	CAPN12	protein_coding	calpain 12	4.31977	0.542458	2.31616	0.234206	0.814825	0.97867
ENSG00000229401	MIR5689HG	lincRNA	MIR5689 host gene	19.9922	1.6612	1.46293	1.13553	0.256155	0.613569
ENSG00000197380	DACT3	protein_coding	dishevelled binding antagonist of beta catenin 3	1604.77	-0.374728	0.182825	-2.04966	0.040398	0.181111
ENSG00000199038	MIR210	miRNA	microRNA 210	0.619236	2.98256	4.61135	0.646788	0.517769	0.829639
ENSG00000242085	RPS20P33	processed_pseudogene	ribosomal protein S20 pseudogene 33	4.62309	-1.41248	2.73328	-0.516772	0.605315	0.88612
ENSG00000214584	PGGT1BP2	processed_pseudogene	protein geranylgeranyltransferase type I subunit beta pseudogene 2	1.44901	13.7286	4.65138	2.95152	0.00316215	0.0222995
ENSG00000255239	TREHP1	unprocessed_pseudogene	trehalase pseudogene 1	0.700457	0.154241	4.67466	0.0329952	0.973678	0.996331
ENSG00000228109	MELTF-AS1	antisense	MELTF antisense RNA 1	570.437	-0.381369	0.251286	-1.51767	0.129098	0.40895
ENSG00000254688	AC013549.2	antisense		0.267107	16.8526	4.64769	3.62603	0.000287812	0.00304212
ENSG00000149798	CDC42EP2	protein_coding	CDC42 effector protein 2	800.839	0.545113	0.32096	1.69838	0.0894361	0.322232
ENSG00000144867	SRPRB	protein_coding	SRP receptor beta subunit	2640.05	-0.00247537	0.165354	-0.0149702	0.988056	0.998098
ENSG00000221823	PPP3R1	protein_coding	protein phosphatase 3 regulatory subunit B, alpha	3623.44	0.261617	0.279145	0.93721	0.34865	0.703637
ENSG00000183155	RABIF	protein_coding	RAB interacting factor	2494.9	-0.00603376	0.134748	-0.0447781	0.964284	0.996331
ENSG00000132153	DHX30	protein_coding	DExH-box helicase 30	38662.5	-0.329577	0.195248	-1.68799	0.0914132	0.326892
ENSG00000235527	HIPK1-AS1	antisense	HIPK1 antisense RNA 1	4.15004	5.31181	4.56217	1.16432	0.244296	0.598312
ENSG00000155897	ADCY8	protein_coding	adenylate cyclase 8	2.03558	-24.0655	4.61885	-5.21027	1.88567e-07	1.35706e-05
ENSG00000130402	ACTN4	protein_coding	actinin alpha 4	57353.4	-0.29244	0.177913	-1.64373	0.100233	0.347194
ENSG00000221857	AC020907.2	processed_transcript		27.2293	-1.10656	1.98578	-0.557244	0.57736	0.870353
ENSG00000230021	AL669831.3	transcribed_processed_pseudogene		3.46449	2.28831	1.86865	1.22458	0.220733	0.565243
ENSG00000146192	FGD2	protein_coding	FYVE, RhoGEF and PH domain containing 2	0.268278	-4.37146	4.67466	-0.935139	0.349717	0.703637
ENSG00000134516	DOCK2	protein_coding	dedicator of cytokinesis 2	14.1951	-0.74585	1.88932	-0.394771	0.693012	0.932629
ENSG00000259493	AC023968.2	processed_pseudogene		1.43861	0.912661	4.63544	0.196888	0.843915	0.986462
ENSG00000227799	AC012358.2	processed_pseudogene		74.4245	-0.297555	0.807621	-0.368434	0.71255	0.94242
ENSG00000204634	TBC1D8	protein_coding	TBC1 domain family member 8	855.202	0.193577	0.201161	0.9623	0.335899	0.694138
ENSG00000250568	AC098591.2	processed_pseudogene		5.58028	0.432912	1.68694	0.256626	0.797467	0.973702
ENSG00000276807	AC022188.1	lincRNA		0.938146	0.155147	4.55226	0.0340812	0.972812	0.996331
ENSG00000223945	AC244033.1	processed_pseudogene		0.847206	-2.71307	4.60465	-0.589202	0.555726	0.856068
ENSG00000247572	CKMT2-AS1	antisense	CKMT2 antisense RNA 1	276.242	1.27827	0.767186	1.66618	0.0956778	0.337244
ENSG00000280383	Z95331.1	sense_overlapping		27.3765	-0.2793	1.00632	-0.277546	0.781361	0.969066
ENSG00000270096	AC078795.2	antisense		0.975602	-1.29817	4.64664	-0.279378	0.779955	0.968622
ENSG00000186026	ZNF284	protein_coding	zinc finger protein 284	48.196	-5.43296	2.23993	-2.4255	0.0152871	0.0845462
ENSG00000263482	ANTXRLP1	unprocessed_pseudogene	anthrax toxin receptor-like pseudogene 1	2.62895	0.610737	4.61829	0.132243	0.894792	0.996331
ENSG00000255992	AC131009.1	lincRNA		7.51758	-2.41998	3.10353	-0.77975	0.435538	0.768303
ENSG00000233471	KRT18P62	processed_pseudogene	keratin 18 pseudogene 62	0.484046	15.3453	4.62772	3.31596	0.000913284	0.00763142
ENSG00000278898	AC087045.3	TEC		1.50272	-4.64211	4.67466	-0.993037	0.320692	0.680981
ENSG00000250222	AC008443.5	antisense		5.02522	-0.404499	3.17188	-0.127527	0.898523	0.996331
ENSG00000118156	ZNF541	protein_coding	zinc finger protein 541	7.59115	-5.19868	3.01649	-1.72342	0.0848125	0.310459
ENSG00000089220	PEBP1	protein_coding	phosphatidylethanolamine binding protein 1	46757.5	0.180026	0.197812	0.910086	0.362777	0.713395
ENSG00000242715	CCDC169	protein_coding	coiled-coil domain containing 169	65.0168	0.127782	1.36891	0.0933462	0.925629	0.996331
ENSG00000165072	MAMDC2	protein_coding	MAM domain containing 2	14.0855	0.867895	2.09142	0.414979	0.678157	0.925297
ENSG00000279631	AL158211.5	TEC		3.12771	5.19349	4.57681	1.13474	0.256484	0.613885
ENSG00000120915	EPHX2	protein_coding	epoxide hydrolase 2	422.651	-0.199392	0.321379	-0.620428	0.534976	0.841758
ENSG00000132763	MMACHC	protein_coding	methylmalonic aciduria (cobalamin deficiency) cblC type, with homocystinuria	3995.69	0.0126223	0.174399	0.0723759	0.942303	0.996331
ENSG00000188368	PRR19	protein_coding	proline rich 19	833.17	0.45559	0.310249	1.46846	0.141978	0.433766
ENSG00000138111	MFSD13A	protein_coding	major facilitator superfamily domain containing 13A	3580.06	-0.10626	0.22758	-0.466914	0.640562	0.904809
ENSG00000162377	COA7	protein_coding	cytochrome c oxidase assembly factor 7 (putative)	1017.67	-0.14763	0.224944	-0.656294	0.511635	0.824992
ENSG00000124279	FASTKD3	protein_coding	FAST kinase domains 3	234.827	0.520755	0.412924	1.26114	0.207258	0.545033
ENSG00000230454	U73166.1	lincRNA		33.6662	-0.136559	1.43598	-0.0950982	0.924237	0.996331
ENSG00000168818	STX18	protein_coding	syntaxin 18	780.488	-0.0390178	0.276582	-0.141071	0.887814	0.995583
ENSG00000183150	GPR19	protein_coding	G protein-coupled receptor 19	123.333	0.364059	0.705527	0.51601	0.605847	0.886565
ENSG00000113648	H2AFY	protein_coding	H2A histone family member Y	9630.1	-0.220274	0.17756	-1.24056	0.214769	0.556613
ENSG00000232685	LINC00442	antisense	long intergenic non-protein coding RNA 442	0.953315	-0.874146	4.6263	-0.188951	0.850131	0.988024
ENSG00000234449	FAM239A	lincRNA	family with sequence similarity 239 member A (non-protein coding)	200.771	-0.723628	0.695348	-1.04067	0.298029	0.661048
ENSG00000231010	AL121672.1	lincRNA		5.4029	-0.326344	2.36027	-0.138266	0.89003	0.995919
ENSG00000114354	TFG	protein_coding	TRK-fused gene	4476.92	0.145004	0.167277	0.866854	0.386022	0.7292
ENSG00000186462	NAP1L2	protein_coding	nucleosome assembly protein 1 like 2	27.2946	3.32962	1.32633	2.5104	0.0120595	0.0693853
ENSG00000232310	AL078590.3	lincRNA		341.155	0.425692	0.336624	1.26459	0.206017	0.54289
ENSG00000264769	AC145207.8	antisense		39.9989	0.714486	1.19366	0.598568	0.549461	0.851083
ENSG00000169306	IL1RAPL1	protein_coding	interleukin 1 receptor accessory protein like 1	93.3697	0.593339	0.86508	0.685878	0.49279	0.81181
ENSG00000140682	TGFB1I1	protein_coding	transforming growth factor beta 1 induced transcript 1	29194.9	-0.908958	0.197393	-4.60481	4.12838e-06	0.000170446
ENSG00000279847	C8orf87	lincRNA	chromosome 8 open reading frame 87	0.466971	0.154247	4.67466	0.0329964	0.973677	0.996331
ENSG00000198938	MT-CO3	protein_coding	mitochondrially encoded cytochrome c oxidase III	822479	-0.257765	0.165681	-1.5558	0.119757	0.389131
ENSG00000101138	CSTF1	protein_coding	cleavage stimulation factor subunit 1	1919.56	0.167191	0.240094	0.696359	0.486204	0.806659
ENSG00000154175	ABI3BP	protein_coding	ABI family member 3 binding protein	9.98971	4.31806	2.86934	1.5049	0.13235	0.415055
ENSG00000157423	HYDIN	protein_coding	HYDIN, axonemal central pair apparatus protein	3.46762	0.173509	4.61902	0.0375641	0.970035	0.996331
ENSG00000278035	AL121895.2	lincRNA		0.426267	-1.07025	4.63605	-0.230855	0.817428	0.979253
ENSG00000236216	PPP1R11P1	processed_pseudogene	protein phosphatase 1 regulatory inhibitor subunit 11 pseudogene 1	9.10351	-2.60987	1.53073	-1.70498	0.0881976	0.318909
ENSG00000213866	YBX1P10	processed_pseudogene	Y-box binding protein 1 pseudogene 10	1068.56	-0.168599	0.170565	-0.988471	0.322922	0.681589
ENSG00000011347	SYT7	protein_coding	synaptotagmin 7	578.154	4.2123	0.906671	4.6459	3.38602e-06	0.000143492
ENSG00000280028	AC007431.3	TEC		0.234305	-5.16757	4.67466	-1.10544	0.268968	0.6287
ENSG00000102445	RUBCNL	protein_coding	RUN and cysteine rich domain containing beclin 1 interacting protein like	55.783	1.30083	1.36536	0.952741	0.340721	0.698384
ENSG00000196811	CHRNG	protein_coding	cholinergic receptor nicotinic gamma subunit	0.58255	-17.5953	4.67466	-3.76397	0.000167237	0.00220253
ENSG00000231066	NPM1P9	processed_pseudogene	nucleophosmin 1 pseudogene 9	2.36814	-6.3949	4.06283	-1.574	0.115487	0.380337
ENSG00000227877	MRLN	protein_coding	myoregulin	7.31974	6.36727	4.1738	1.52553	0.127126	0.404773
ENSG00000154479	CCDC173	protein_coding	coiled-coil domain containing 173	1.84876	20.8264	4.62259	4.50535	6.62652e-06	0.000246941
ENSG00000176723	ZNF843	protein_coding	zinc finger protein 843	207.8	0.917165	0.540137	1.69802	0.0895036	0.322391
ENSG00000113504	SLC12A7	protein_coding	solute carrier family 12 member 7	10443.8	-0.514499	0.207226	-2.4828	0.0130355	0.0740782
ENSG00000173692	PSMD1	protein_coding	proteasome 26S subunit, non-ATPase 1	2094.36	0.790655	0.502708	1.57279	0.115767	0.381028
ENSG00000167258	CDK12	protein_coding	cyclin dependent kinase 12	1282.77	-0.00254658	0.473047	-0.00538337	0.995705	0.99975
ENSG00000147813	NAPRT	protein_coding	nicotinate phosphoribosyltransferase	12085.5	-0.586774	0.21674	-2.70727	0.00678381	0.0428692
ENSG00000264569	AC137723.1	antisense		10.3961	-2.23429	1.82514	-1.22417	0.220887	0.565358
ENSG00000225156	AC012354.1	lincRNA		0.430976	-18.3969	4.64638	-3.9594	7.51373e-05	0.00139755
ENSG00000086289	EPDR1	protein_coding	ependymin related 1	4045.01	0.850855	0.342507	2.48419	0.0129845	0.0738346
ENSG00000213703	AL138847.1	processed_pseudogene		0.392468	-4.14833	4.67466	-0.887409	0.374859	0.721009
ENSG00000266601	AC018521.6	antisense		32.1548	-0.471341	0.910562	-0.517638	0.604711	0.885583
ENSG00000173193	PARP14	protein_coding	poly(ADP-ribose) polymerase family member 14	454.695	1.53168	0.670214	2.28536	0.022292	0.114796
ENSG00000198221	AFDN-DT	lincRNA	AFDN divergent transcript	5.55377	16.9996	3.70978	4.58238	4.59712e-06	0.000186132
ENSG00000285082	AL160272.2	protein_coding		1.38005	17.7375	4.64558	3.81814	0.00013446	0.0019396
ENSG00000183479	TREX2	protein_coding	three prime repair exonuclease 2	1503.37	-0.485898	0.174181	-2.78961	0.00527708	0.0345579
ENSG00000188191	PRKAR1B	protein_coding	protein kinase cAMP-dependent type I regulatory subunit beta	2620.11	-0.449459	0.237403	-1.89323	0.0583271	0.23832
ENSG00000152601	MBNL1	protein_coding	muscleblind like splicing regulator 1	1304.08	-0.0409213	0.487877	-0.0838763	0.933155	0.996331
ENSG00000260288	AC019294.2	processed_transcript		2.26683	-19.7969	4.61706	-4.28778	1.80471e-05	0.000539031
ENSG00000279445	AC135068.4	unprocessed_pseudogene		0.588024	-0.609559	4.63565	-0.131494	0.895385	0.996331
ENSG00000101363	MANBAL	protein_coding	mannosidase beta like	11303.3	0.220646	0.187399	1.17741	0.239031	0.591157
ENSG00000269293	ZSCAN16-AS1	antisense	ZSCAN16 antisense RNA 1	401.837	0.181783	0.345505	0.526136	0.598794	0.88262
ENSG00000205181	LINC00654	lincRNA	long intergenic non-protein coding RNA 654	455.383	-0.517137	0.282696	-1.8293	0.0673541	0.263055
ENSG00000244021	AC093591.1	processed_pseudogene		73.4788	0.0759141	0.414147	0.183302	0.854561	0.988755
ENSG00000227852	RPS29P17	processed_pseudogene	ribosomal protein S29 pseudogene 17	1.03727	-17.5385	4.64862	-3.77283	0.000161406	0.00214158
ENSG00000116017	ARID3A	protein_coding	AT-rich interaction domain 3A	1289.32	-0.237571	0.225216	-1.05486	0.291491	0.6539
ENSG00000130703	OSBPL2	protein_coding	oxysterol binding protein like 2	1580.55	0.514489	0.211125	2.43689	0.0148142	0.0824492
ENSG00000079931	MOXD1	protein_coding	monooxygenase DBH like 1	443.431	-0.317847	0.328887	-0.966432	0.333828	0.692241
ENSG00000108828	VAT1	protein_coding	vesicle amine transport 1	480148	-0.171543	0.229299	-0.74812	0.454388	0.782297
ENSG00000114656	KIAA1257	protein_coding	KIAA1257	13.7724	1.84073	1.96548	0.93653	0.349	0.703637
ENSG00000236512	AL390026.1	processed_pseudogene		0.825166	2.47262	4.62504	0.534616	0.592915	0.879066
ENSG00000155229	MMS19	protein_coding	MMS19 homolog, cytosolic iron-sulfur assembly component	18227.1	0.114017	0.220031	0.518185	0.60433	0.885439
ENSG00000061794	MRPS35	protein_coding	mitochondrial ribosomal protein S35	845.835	0.24484	0.386776	0.633028	0.526715	0.836293
ENSG00000259803	SLC22A31	protein_coding	solute carrier family 22 member 31	30.6315	-1.29904	1.71108	-0.759198	0.447734	0.776516
ENSG00000126603	GLIS2	protein_coding	GLIS family zinc finger 2	914.69	-1.58322	1.63296	-0.969539	0.332276	0.690454
ENSG00000250133	HOXC-AS2	processed_transcript	HOXC cluster antisense RNA 2	267.148	-0.41612	0.313069	-1.32917	0.183793	0.50762
ENSG00000174233	ADCY6	protein_coding	adenylate cyclase 6	10781.1	-1.13638	0.253996	-4.47403	7.67594e-06	0.000278141
ENSG00000116353	MECR	protein_coding	mitochondrial trans-2-enoyl-CoA reductase	2407.27	-0.560939	0.198547	-2.82521	0.0047249	0.0314098
ENSG00000100084	HIRA	protein_coding	histone cell cycle regulator	5126.66	-0.0886544	0.142118	-0.623808	0.532754	0.840105
ENSG00000107282	APBA1	protein_coding	amyloid beta precursor protein binding family A member 1	50.9964	-1.08408	1.10569	-0.980452	0.326863	0.685559
ENSG00000065526	SPEN	protein_coding	spen family transcriptional repressor	741.668	0.0691762	0.425324	0.162643	0.870799	0.992198
ENSG00000279394	AC015871.4	TEC		1.86332	-14.4237	4.67466	-3.0855	0.00203207	0.0152162
ENSG00000272072	AC004492.1	antisense		2.53258	5.10223	3.86123	1.3214	0.186367	0.51131
ENSG00000267892	AC022144.1	antisense		2.1595	-4.37329	4.59119	-0.952538	0.340824	0.69849
ENSG00000197568	HHLA3	protein_coding	HERV-H LTR-associating 3	1007.71	0.185026	0.329245	0.56197	0.574136	0.868021
ENSG00000144158	AL078621.1	processed_pseudogene		108.494	-0.597694	0.591246	-1.01091	0.312061	0.672734
ENSG00000117425	PTCH2	protein_coding	patched 2	26.2636	-0.782837	1.18324	-0.661605	0.508225	0.823232
ENSG00000224505	AC138150.1	antisense		1.61513	15.2864	4.64776	3.28898	0.00100552	0.00830879
ENSG00000250397	AP006623.1	antisense		99.5114	-1.23512	0.752289	-1.64181	0.100629	0.348106
ENSG00000247828	TMEM161B-AS1	antisense	TMEM161B antisense RNA 1	33.1429	0.315249	1.44602	0.218011	0.82742	0.982584
ENSG00000112782	CLIC5	protein_coding	chloride intracellular channel 5	18.3409	8.30872	2.76256	3.00762	0.00263305	0.0190347
ENSG00000122687	MRM2	protein_coding	mitochondrial rRNA methyltransferase 2	1661.52	0.435386	0.226932	1.91858	0.0550378	0.228438
ENSG00000233539	AC011294.1	lincRNA		168.467	1.20499	0.769069	1.56681	0.117158	0.384077
ENSG00000145014	TMEM44	protein_coding	transmembrane protein 44	2037.42	-0.254164	0.271797	-0.935123	0.349725	0.703637
ENSG00000104112	SCG3	protein_coding	secretogranin III	706.594	4.92151	1.45061	3.39272	0.000692026	0.00601884
ENSG00000105248	CCDC94	protein_coding	coiled-coil domain containing 94	3450.65	-0.0611674	0.134324	-0.455371	0.648843	0.909999
ENSG00000260418	AL023284.4	lincRNA		2.28167	2.21268	4.62966	0.477935	0.632697	0.900997
ENSG00000168522	FNTA	protein_coding	farnesyltransferase, CAAX box, alpha	843.126	0.810763	0.308187	2.63075	0.00851969	0.052099
ENSG00000014919	COX15	protein_coding	COX15, cytochrome c oxidase assembly homolog	2799.27	0.31597	0.231444	1.36521	0.172186	0.489096
ENSG00000163714	U2SURP	protein_coding	U2 snRNP associated SURP domain containing	172.846	0.390436	0.482769	0.808743	0.418663	0.755357
ENSG00000164542	KIAA0895	protein_coding	KIAA0895	125.394	1.28029	0.679263	1.88483	0.0594532	0.241113
ENSG00000106683	LIMK1	protein_coding	LIM domain kinase 1	22185.5	-1.18376	0.294202	-4.02364	5.73062e-05	0.00117233
ENSG00000161955	TNFSF13	protein_coding	TNF superfamily member 13	1017.2	-1.19988	0.378592	-3.16933	0.00152789	0.0118681
ENSG00000227197	AC009365.3	antisense		0.268278	-4.37146	4.67466	-0.935139	0.349717	0.703637
ENSG00000278995	Z69720.2	TEC		5.69695	0.217062	1.63088	0.133095	0.894118	0.996331
ENSG00000247134	AC090204.1	lincRNA		154.627	0.877598	0.389469	2.25332	0.0242391	0.122495
ENSG00000215039	CD27-AS1	processed_transcript	CD27 antisense RNA 1	295.447	0.375766	0.370233	1.01494	0.310132	0.671391
ENSG00000225739	NPM1P18	processed_pseudogene	nucleophosmin 1 pseudogene 18	1.58249	2.10495	2.81605	0.747485	0.454771	0.782672
ENSG00000100142	POLR2F	protein_coding	RNA polymerase II subunit F	5018.9	-0.000517938	0.133248	-0.00388702	0.996899	0.99975
ENSG00000051620	HEBP2	protein_coding	heme binding protein 2	1351.12	0.529291	0.25579	2.06924	0.0385237	0.174685
ENSG00000176022	B3GALT6	protein_coding	beta-1,3-galactosyltransferase 6	12551	0.278037	0.164353	1.6917	0.0907029	0.324864
ENSG00000176024	ZNF613	protein_coding	zinc finger protein 613	17.5824	1.78704	2.14199	0.83429	0.404117	0.744393
ENSG00000268087	AC008764.2	lincRNA		59.4912	0.421304	0.735865	0.57253	0.566963	0.863903
ENSG00000162892	IL24	protein_coding	interleukin 24	2589.14	-0.35954	0.322214	-1.11584	0.26449	0.622964
ENSG00000076321	KLHL20	protein_coding	kelch like family member 20	391.735	-0.794928	0.411848	-1.93015	0.0535883	0.223961
ENSG00000269425	AC104521.1	antisense		6.15485	-4.61136	2.16442	-2.13053	0.0331278	0.155925
ENSG00000230721	AL049597.1	processed_pseudogene		0.732228	0.154196	4.67466	0.0329854	0.973686	0.996331
ENSG00000100429	HDAC10	protein_coding	histone deacetylase 10	4836.03	-0.37768	0.256976	-1.46971	0.14164	0.433074
ENSG00000224837	GCSHP5	processed_pseudogene	glycine cleavage system protein H pseudogene 5	139.84	0.639237	0.34953	1.82885	0.0674228	0.263285
ENSG00000113595	TRIM23	protein_coding	tripartite motif containing 23	247.743	0.417024	0.551001	0.756848	0.449141	0.777819
ENSG00000237979	AC007389.4	processed_pseudogene		3.87346	-0.948531	3.96746	-0.239078	0.811045	0.977419
ENSG00000172915	NBEA	protein_coding	neurobeachin	116.591	1.43842	0.61864	2.32514	0.0200646	0.105651
ENSG00000101182	PSMA7	protein_coding	proteasome subunit alpha 7	12485.7	0.313872	0.200352	1.5666	0.117207	0.384192
ENSG00000163832	ELP6	protein_coding	elongator acetyltransferase complex subunit 6	4466.24	-0.101327	0.182359	-0.555648	0.578451	0.871082
ENSG00000204316	MRPL38	protein_coding	mitochondrial ribosomal protein L38	14907	0.132048	0.199923	0.660493	0.508937	0.823341
ENSG00000183914	DNAH2	protein_coding	dynein axonemal heavy chain 2	1.41077	4.45444	4.58181	0.9722	0.330951	0.689215
ENSG00000113593	PPWD1	protein_coding	peptidylprolyl isomerase domain and WD repeat containing 1	137.887	0.338924	0.743327	0.455955	0.648422	0.909999
ENSG00000262468	LINC01569	lincRNA	long intergenic non-protein coding RNA 1569	72.4373	-0.268084	0.828099	-0.323734	0.746139	0.956052
ENSG00000135472	FAIM2	protein_coding	Fas apoptotic inhibitory molecule 2	32.1543	-1.83573	1.54514	-1.18806	0.234808	0.585012
ENSG00000107771	CCSER2	protein_coding	coiled-coil serine rich protein 2	400.816	0.60268	0.498612	1.20872	0.226772	0.573753
ENSG00000272572	AL138762.1	antisense		14.9273	2.14769	1.73622	1.23699	0.21609	0.557969
ENSG00000171126	KCNG3	protein_coding	potassium voltage-gated channel modifier subfamily G member 3	16.7594	-0.821049	2.59341	-0.316591	0.751554	0.958715
ENSG00000249992	TMEM158	protein_coding	transmembrane protein 158 (gene/pseudogene)	305.881	0.490822	0.374977	1.30894	0.190555	0.518465
ENSG00000164935	DCSTAMP	protein_coding	dendrocyte expressed seven transmembrane protein	28.6294	2.00607	1.33998	1.49709	0.13437	0.419457
ENSG00000231233	CFAP58-AS1	antisense	CFAP58 antisense RNA 1 (head to head)	12.2358	0.940707	1.60151	0.587386	0.556945	0.857073
ENSG00000143320	CRABP2	protein_coding	cellular retinoic acid binding protein 2	110.663	0.451256	0.37967	1.18855	0.234618	0.584806
ENSG00000275216	AL161431.1	lincRNA		1.70243	-1.62859	4.61198	-0.353121	0.723998	0.947015
ENSG00000120705	ETF1	protein_coding	eukaryotic translation termination factor 1	2986.25	0.101989	0.345278	0.295383	0.767701	0.964636
ENSG00000204310	AGPAT1	protein_coding	1-acylglycerol-3-phosphate O-acyltransferase 1	8512.59	-0.303836	0.333724	-0.910441	0.36259	0.713395
ENSG00000231530	AL157932.1	antisense		0.805121	-13.6197	4.67466	-2.91351	0.00357395	0.0247425
ENSG00000222044	AL031587.1	antisense		26.251	0.458519	1.34146	0.341806	0.732497	0.951355
ENSG00000126062	TMEM115	protein_coding	transmembrane protein 115	32167.9	0.31359	0.191163	1.64043	0.100916	0.348567
ENSG00000127561	SYNGR3	protein_coding	synaptogyrin 3	82.8242	-0.158688	0.610075	-0.260113	0.794777	0.97308
ENSG00000112175	BMP5	protein_coding	bone morphogenetic protein 5	69.029	5.92995	1.83938	3.22389	0.00126462	0.0100759
ENSG00000108984	MAP2K6	protein_coding	mitogen-activated protein kinase kinase 6	386.812	1.03634	0.662532	1.56421	0.117767	0.385139
ENSG00000229109	AL137847.1	antisense		0.950731	4.39272	4.57918	0.959282	0.337417	0.695376
ENSG00000137218	FRS3	protein_coding	fibroblast growth factor receptor substrate 3	955.94	0.61659	0.196101	3.14424	0.00166517	0.0127995
ENSG00000149633	KIAA1755	protein_coding	KIAA1755	885.379	1.72899	0.395705	4.36938	1.246e-05	0.000404675
ENSG00000221990	EXOC3-AS1	antisense	EXOC3 antisense RNA 1	565.475	0.710169	0.434626	1.63398	0.102264	0.351531
ENSG00000151503	NCAPD3	protein_coding	non-SMC condensin II complex subunit D3	2663.68	-0.631285	0.38861	-1.62447	0.104276	0.356201
ENSG00000126266	FFAR1	protein_coding	free fatty acid receptor 1	119.433	6.68421	1.57031	4.25663	2.07535e-05	0.000592159
ENSG00000157107	FCHO2	protein_coding	FCH domain only 2	175.916	1.12058	0.738332	1.51771	0.129086	0.40895
ENSG00000093009	CDC45	protein_coding	cell division cycle 45	1978.72	-0.725577	0.256292	-2.83105	0.00463952	0.0309328
ENSG00000163817	SLC6A20	protein_coding	solute carrier family 6 member 20	6.23655	5.49359	3.98613	1.37817	0.168149	0.481488
ENSG00000262434	AC087392.4	antisense		1.765	-5.69191	4.59373	-1.23906	0.215324	0.557067
ENSG00000250207	AC079776.2	unprocessed_pseudogene		0.596309	-1.59173	4.6445	-0.342714	0.731814	0.950984
ENSG00000156500	FAM122C	protein_coding	family with sequence similarity 122C	74.2195	-0.930079	1.02232	-0.909769	0.362944	0.7134
ENSG00000279636	AL132989.2	lincRNA		4.47224	-0.395618	2.88432	-0.137162	0.890903	0.995919
ENSG00000213030	CGB8	protein_coding	chorionic gonadotropin beta subunit 8	1.00975	-19.6218	4.64609	-4.22329	2.40759e-05	0.000650193
ENSG00000278996	FP671120.1	lincRNA		98.6845	0.192807	0.54456	0.35406	0.723294	0.94683
ENSG00000163811	WDR43	protein_coding	WD repeat domain 43	837.735	0.299531	0.563255	0.531786	0.594874	0.880114
ENSG00000264668	AC138696.1	protein_coding		167.254	-0.0963107	3.51898	-0.0273689	0.978166	0.996331
ENSG00000207051	SNORA27	snoRNA	small nucleolar RNA, H/ACA box 27	2.2697	0.564082	2.53101	0.222868	0.823638	0.981065
ENSG00000259712	AC023906.5	antisense		0.267107	16.8526	4.64769	3.62603	0.000287812	0.00304212
ENSG00000180581	SRP9P1	processed_pseudogene	signal recognition particle 9 pseudogene 1	130.922	-0.221096	0.367775	-0.601173	0.547725	0.849908
ENSG00000228057	SEC63P1	processed_pseudogene	SEC63 homolog, protein translocation regulator pseudogene 1	2.87411	1.0463	2.99464	0.349392	0.726795	0.94828
ENSG00000184584	TMEM173	protein_coding	transmembrane protein 173	18751.2	-0.82587	0.205159	-4.02552	5.68506e-05	0.00116475
ENSG00000170537	TMC7	protein_coding	transmembrane channel like 7	20.1701	0.16455	1.09556	0.150197	0.880609	0.994559
ENSG00000233762	AC007969.1	processed_pseudogene		3138.11	-0.145055	0.197056	-0.736112	0.461663	0.788804
ENSG00000136868	SLC31A1	protein_coding	solute carrier family 31 member 1	4638.05	-0.196079	0.280587	-0.698816	0.484667	0.80617
ENSG00000263045	AC090286.3	processed_pseudogene		50.5976	0.0588783	0.711343	0.0827707	0.934034	0.996331
ENSG00000110427	KIAA1549L	protein_coding	KIAA1549 like	1034.23	-0.563645	0.289401	-1.94763	0.0514595	0.217095
ENSG00000153179	RASSF3	protein_coding	Ras association domain family member 3	7652.75	-0.1189	0.368437	-0.322713	0.746912	0.956178
ENSG00000148985	PGAP2	protein_coding	post-GPI attachment to proteins 2	2429.64	-0.978374	0.284658	-3.43701	0.000588175	0.00525137
ENSG00000163659	TIPARP	protein_coding	TCDD inducible poly(ADP-ribose) polymerase	788.128	0.586698	0.424665	1.38155	0.167109	0.479321
ENSG00000151135	TMEM263	protein_coding	transmembrane protein 263	907.164	0.602242	0.515439	1.16841	0.242643	0.596238
ENSG00000099812	MISP	protein_coding	mitotic spindle positioning	79.1215	5.58817	1.23614	4.52066	6.16485e-06	0.000232371
ENSG00000280077	AL353763.2	TEC		20.7988	0.0379414	0.863478	0.0439402	0.964952	0.996331
ENSG00000166192	SENP8	protein_coding	SUMO/sentrin peptidase family member, NEDD8 specific	104.649	0.396035	0.728946	0.543298	0.586925	0.876123
ENSG00000263776	SNORA4	snoRNA	small nucleolar RNA, H/ACA box 4	14.4912	-1.5027	1.21188	-1.23997	0.214985	0.557024
ENSG00000239900	ADSL	protein_coding	adenylosuccinate lyase	3926.42	0.345817	0.24629	1.40411	0.160287	0.46683
ENSG00000166135	HIF1AN	protein_coding	hypoxia inducible factor 1 alpha subunit inhibitor	9043.32	-0.659067	0.221037	-2.98171	0.00286646	0.020474
ENSG00000186660	ZFP91	protein_coding	ZFP91 zinc finger protein	3651.61	-0.31832	0.511917	-0.621821	0.53406	0.841083
ENSG00000160055	TMEM234	protein_coding	transmembrane protein 234	1286.88	0.184859	0.235612	0.78459	0.432694	0.766661
ENSG00000106462	EZH2	protein_coding	enhancer of zeste 2 polycomb repressive complex 2 subunit	701.945	-0.570305	0.460721	-1.23785	0.21577	0.557763
ENSG00000047648	ARHGAP6	protein_coding	Rho GTPase activating protein 6	135.527	0.353847	1.06778	0.331386	0.740353	0.953577
ENSG00000234684	SDCBP2-AS1	antisense	SDCBP2 antisense RNA 1	77.3695	1.1832	0.547706	2.16029	0.0307504	0.147469
ENSG00000148483	TMEM236	protein_coding	transmembrane protein 236	132.773	3.13438	1.15422	2.71557	0.00661612	0.0419457
ENSG00000272645	GTF2IP20	transcribed_unprocessed_pseudogene	general transcription factor IIi pseudogene 20	109.119	0.434837	0.421552	1.03152	0.302299	0.664785
ENSG00000180785	OR51E1	protein_coding	olfactory receptor family 51 subfamily E member 1	0.921756	-4.98802	4.67466	-1.06703	0.285957	0.649034
ENSG00000272465	AL031768.1	lincRNA		0.379324	-15.046	4.65467	-3.23245	0.00122732	0.00982182
ENSG00000182544	MFSD5	protein_coding	major facilitator superfamily domain containing 5	15288.9	0.362902	0.241131	1.505	0.132324	0.415022
ENSG00000197603	C5orf42	protein_coding	chromosome 5 open reading frame 42	49.6663	3.38145	1.16912	2.8923	0.00382427	0.0262554
ENSG00000168907	PLA2G4F	protein_coding	phospholipase A2 group IVF	0.507794	16.2302	4.64712	3.49252	0.000478489	0.00441307
ENSG00000272884	AC113189.4	processed_transcript		43.0985	-2.00228	2.33218	-0.858544	0.390592	0.733764
ENSG00000255062	AP001318.2	antisense		36.7697	-0.779604	0.965502	-0.80746	0.419401	0.755916
ENSG00000276592	PHBP6	processed_pseudogene	prohibitin pseudogene 6	1.72328	-0.651065	2.94746	-0.22089	0.825178	0.981488
ENSG00000173838	MARCH10	protein_coding	membrane associated ring-CH-type finger 10	0.777015	-8.57662	4.67466	-1.8347	0.0665497	0.260792
ENSG00000105711	SCN1B	protein_coding	sodium voltage-gated channel beta subunit 1	1600.67	0.137757	0.279684	0.492545	0.622334	0.895849
ENSG00000261167	AC107027.3	sense_overlapping		21.6124	2.42026	2.06099	1.17432	0.240268	0.593246
ENSG00000015676	NUDCD3	protein_coding	NudC domain containing 3	18732.8	-0.246234	0.214747	-1.14662	0.251539	0.607586
ENSG00000227258	SMIM2-AS1	antisense	SMIM2 antisense RNA 1	1.30799	-0.0656483	4.62265	-0.0142014	0.988669	0.998129
ENSG00000223356	AL590666.1	antisense		4.21329	-0.0633487	2.27539	-0.0278408	0.977789	0.996331
ENSG00000105483	CARD8	protein_coding	caspase recruitment domain family member 8	400.323	-0.138322	0.292509	-0.472883	0.636297	0.902105
ENSG00000272678	AC112503.1	antisense		2.69362	17.9821	4.64549	3.87087	0.000108447	0.00170332
ENSG00000186522	SEPT10	protein_coding	septin 10	1083.95	-0.145481	0.440416	-0.330327	0.741153	0.954021
ENSG00000088325	TPX2	protein_coding	TPX2, microtubule nucleation factor	3578.74	-0.929624	0.492913	-1.88598	0.0592975	0.240769
ENSG00000255856	AC069503.1	lincRNA		0.994149	1.72655	4.58213	0.3768	0.706322	0.938825
ENSG00000206603	SNORA22B	snoRNA	small nucleolar RNA, H/ACA box 22B	0.688906	-1.04952	4.59963	-0.228175	0.81951	0.979863
ENSG00000237115	AL139805.1	processed_pseudogene		2.97005	-0.367897	4.62429	-0.0795575	0.936589	0.996331
ENSG00000155508	CNOT8	protein_coding	CCR4-NOT transcription complex subunit 8	1654.66	-0.294709	0.329847	-0.89347	0.371606	0.719575
ENSG00000272256	AC044849.1	antisense		2.39303	-0.787141	4.58966	-0.171503	0.863828	0.990362
ENSG00000223725	AC009226.1	antisense		0.734319	-15.5005	4.66067	-3.32582	0.000881601	0.00740757
ENSG00000158435	CNOT11	protein_coding	CCR4-NOT transcription complex subunit 11	4176.1	0.196664	0.162458	1.21056	0.226065	0.572921
ENSG00000234432	AC092171.3	lincRNA		125.24	-0.487813	0.479836	-1.01662	0.309333	0.670733
ENSG00000240364	RPL31P59	processed_pseudogene	ribosomal protein L31 pseudogene 59	0.712766	-19.0678	4.64647	-4.10371	4.06568e-05	0.000937274
ENSG00000197601	FAR1	protein_coding	fatty acyl-CoA reductase 1	793.348	0.534017	0.421451	1.26709	0.205122	0.541555
ENSG00000065029	ZNF76	protein_coding	zinc finger protein 76	6334.63	0.0108716	0.228883	0.0474985	0.962116	0.996331
ENSG00000063176	SPHK2	protein_coding	sphingosine kinase 2	20464.8	-0.101456	0.216341	-0.468963	0.639096	0.903743
ENSG00000107014	RLN2	protein_coding	relaxin 2	52.2011	-3.40877	1.43431	-2.37659	0.0174737	0.0941919
ENSG00000235137	HSP90AB6P	processed_pseudogene	heat shock protein 90 alpha family class B member 6, pseudogene	1.58686	17.4206	4.6458	3.74976	0.000177002	0.00229018
ENSG00000137462	TLR2	protein_coding	toll like receptor 2	25.2873	0.773787	1.34578	0.574973	0.565309	0.862714
ENSG00000224888	AC138028.2	antisense		277.357	-1.3603	0.669728	-2.03112	0.042243	0.187289
ENSG00000197256	KANK2	protein_coding	KN motif and ankyrin repeat domains 2	21464.4	-0.553453	0.194973	-2.83861	0.00453105	0.030433
ENSG00000109572	CLCN3	protein_coding	chloride voltage-gated channel 3	4949.3	0.0145364	0.342187	0.0424808	0.966115	0.996331
ENSG00000277892	MIR6746	miRNA	microRNA 6746	2.7369	-0.841884	1.67727	-0.501937	0.615712	0.892286
ENSG00000132423	COQ3	protein_coding	coenzyme Q3, methyltransferase	304.621	0.128351	0.35284	0.363765	0.716034	0.944068
ENSG00000105697	HAMP	protein_coding	hepcidin antimicrobial peptide	1.1643	16.634	4.62304	3.59807	0.000320589	0.00331077
ENSG00000260751	AC008870.2	sense_intronic		17.8022	0.953535	1.21873	0.782403	0.433978	0.767301
ENSG00000250159	AC106791.1	antisense		18.013	-0.119064	1.51789	-0.0784403	0.937478	0.996331
ENSG00000220161	LINC02076	lincRNA	long intergenic non-protein coding RNA 2076	19.1623	-0.406322	1.92729	-0.210826	0.833023	0.983583
ENSG00000213762	ZNF134	protein_coding	zinc finger protein 134	448.259	0.28993	0.380584	0.761803	0.446177	0.775573
ENSG00000079277	MKNK1	protein_coding	MAP kinase interacting serine/threonine kinase 1	1334.96	0.0248366	0.262908	0.0944688	0.924737	0.996331
ENSG00000127804	METTL16	protein_coding	methyltransferase like 16	1545.12	-0.742029	0.35463	-2.0924	0.0364025	0.16733
ENSG00000184612	RPL7P26	processed_pseudogene	ribosomal protein L7 pseudogene 26	2.39646	1.30719	2.52518	0.517663	0.604694	0.885583
ENSG00000270861	AP002906.1	processed_pseudogene		0.466583	0.107206	4.65829	0.0230141	0.981639	0.996331
ENSG00000213753	CENPBD1P1	transcribed_processed_pseudogene	CENPB DNA-binding domains containing 1 pseudogene 1	7702.64	-0.136682	0.153692	-0.88932	0.373831	0.720738
ENSG00000228033	AC010967.1	lincRNA		12.8112	1.9366	2.13904	0.905357	0.365276	0.715524
ENSG00000138035	PNPT1	protein_coding	polyribonucleotide nucleotidyltransferase 1	569.642	-0.530081	0.488461	-1.08521	0.27783	0.639625
ENSG00000226421	SLC25A5P5	processed_pseudogene	solute carrier family 25 member 5 pseudogene 5	51.4849	-1.05567	0.575298	-1.83499	0.066507	0.260755
ENSG00000259030	FPGT-TNNI3K	protein_coding	FPGT-TNNI3K readthrough	6.9406	-4.10688	3.91047	-1.05023	0.293614	0.656049
ENSG00000124406	ATP8A1	protein_coding	ATPase phospholipid transporting 8A1	166.969	1.60758	0.920746	1.74596	0.0808185	0.299826
ENSG00000245468	LINC02447	lincRNA	long intergenic non-protein coding RNA 2447	10.4996	-0.981622	2.0554	-0.477581	0.632949	0.901014
ENSG00000183837	PNMA3	protein_coding	PNMA family member 3	446.801	0.204397	0.427916	0.477657	0.632894	0.901014
ENSG00000230417	LINC00595	lincRNA	long intergenic non-protein coding RNA 595	1.06666	-0.60217	4.57039	-0.131755	0.895178	0.996331
ENSG00000256540	AC007406.3	lincRNA		0.356142	16.5246	4.64703	3.55594	0.000376625	0.00365089
ENSG00000073050	XRCC1	protein_coding	X-ray repair cross complementing 1	7424.83	-0.34444	0.225345	-1.5285	0.126388	0.403273
ENSG00000150672	DLG2	protein_coding	discs large MAGUK scaffold protein 2	17.3408	1.62274	1.35382	1.19863	0.230672	0.579774
ENSG00000242829	RPS26P21	processed_pseudogene	ribosomal protein S26 pseudogene 21	1.8404	7.69454	4.59293	1.6753	0.093875	0.332553
ENSG00000179774	ATOH7	protein_coding	atonal bHLH transcription factor 7	4.45884	1.79645	3.10906	0.577813	0.56339	0.860927
ENSG00000168126	OR2W6P	unprocessed_pseudogene	olfactory receptor family 2 subfamily W member 6 pseudogene	2.57774	0.634262	4.56252	0.139016	0.889438	0.995711
ENSG00000248751	AC004997.1	protein_coding		720.517	0.221487	1.88738	0.117352	0.906581	0.996331
ENSG00000162337	LRP5	protein_coding	LDL receptor related protein 5	8982.43	-0.170177	0.229883	-0.740278	0.459131	0.786364
ENSG00000275835	TUBGCP5	protein_coding	tubulin gamma complex associated protein 5	220.033	0.0972997	1.48177	0.0656645	0.947645	0.996331
ENSG00000277144	AC092757.3	lincRNA		1.11355	-0.46694	4.57138	-0.102144	0.918642	0.996331
ENSG00000215414	PSMA6P1	processed_pseudogene	proteasome subunit alpha 6 pseudogene 1	167.735	0.509535	0.42869	1.18859	0.234602	0.584806
ENSG00000260874	AC106820.5	lincRNA		17.5428	-0.0207396	1.60841	-0.0128945	0.989712	0.99827
ENSG00000241388	HNF1A-AS1	processed_transcript	HNF1A antisense RNA 1	3.38772	-3.88657	4.54148	-0.855795	0.392111	0.735249
ENSG00000100280	AP1B1	protein_coding	adaptor related protein complex 1 beta 1 subunit	31081.6	-0.413971	0.237648	-1.74195	0.0815173	0.301884
ENSG00000166452	AKIP1	protein_coding	A-kinase interacting protein 1	1993.89	-0.162502	0.301656	-0.5387	0.590094	0.877482
ENSG00000107281	NPDC1	protein_coding	neural proliferation, differentiation and control 1	4494.11	-0.0113209	0.214045	-0.0528901	0.957819	0.996331
ENSG00000274423	AC242843.1	unprocessed_pseudogene		23.6745	-0.420215	1.24719	-0.336931	0.736169	0.952149
ENSG00000081041	CXCL2	protein_coding	C-X-C motif chemokine ligand 2	237.105	3.12652	0.901553	3.46793	0.000524488	0.00477826
ENSG00000160396	HIPK4	protein_coding	homeodomain interacting protein kinase 4	17.6372	-2.45696	2.27834	-1.0784	0.280857	0.643064
ENSG00000266498	AC055811.3	lincRNA		1.34253	-0.413674	4.55289	-0.0908598	0.927604	0.996331
ENSG00000179101	AL590139.1	processed_pseudogene		52.9333	-0.0119339	0.449614	-0.0265426	0.978825	0.996331
ENSG00000107779	BMPR1A	protein_coding	bone morphogenetic protein receptor type 1A	746.927	0.0341868	0.531304	0.0643451	0.948695	0.996331
ENSG00000111696	NT5DC3	protein_coding	5'-nucleotidase domain containing 3	948.878	-0.161937	0.291406	-0.555711	0.578408	0.871065
ENSG00000229656	ITGB1-DT	lincRNA	ITGB1 divergent transcript	1.18488	-3.39538	4.61985	-0.734954	0.462368	0.789261
ENSG00000166317	SYNPO2L	protein_coding	synaptopodin 2 like	9.96579	0.54713	2.69061	0.203348	0.838863	0.985287
ENSG00000089723	OTUB2	protein_coding	OTU deubiquitinase, ubiquitin aldehyde binding 2	426.965	0.168393	0.533758	0.315485	0.752393	0.958841
ENSG00000160886	LY6K	protein_coding	lymphocyte antigen 6 family member K	38.9447	-2.02845	1.59902	-1.26855	0.2046	0.541125
ENSG00000234118	RPL13AP6	processed_pseudogene	ribosomal protein L13a pseudogene 6	52.8116	0.743718	0.800762	0.928762	0.353012	0.706423
ENSG00000203914	HSP90B3P	processed_pseudogene	heat shock protein 90 beta family member 3, pseudogene	2.56347	-3.49309	4.6014	-0.759137	0.447771	0.776516
ENSG00000124688	MAD2L1BP	protein_coding	MAD2L1 binding protein	5719.22	-0.19275	0.167049	-1.15385	0.24856	0.603387
ENSG00000132386	SERPINF1	protein_coding	serpin family F member 1	60124.9	0.0153983	0.199798	0.0770695	0.938568	0.996331
ENSG00000177447	CBX3P1	processed_pseudogene	chromobox 3 pseudogene 1	5.38103	-2.59389	2.65757	-0.976036	0.329047	0.686959
ENSG00000259935	AC009754.1	sense_intronic		0.559617	-19.3867	4.62507	-4.19166	2.76919e-05	0.000713886
ENSG00000150907	FOXO1	protein_coding	forkhead box O1	646.096	0.307188	0.327226	0.938763	0.347852	0.703528
ENSG00000185219	ZNF445	protein_coding	zinc finger protein 445	508.141	-0.390106	0.350377	-1.11339	0.26554	0.624145
ENSG00000225447	RPS15AP10	processed_pseudogene	ribosomal protein S15a pseudogene 10	1.52895	19.9175	4.61886	4.31222	1.61625e-05	0.000494291
ENSG00000124343	XG	protein_coding	Xg blood group	14.1778	0.289175	2.41542	0.11972	0.904705	0.996331
ENSG00000198692	EIF1AY	protein_coding	eukaryotic translation initiation factor 1A, Y-linked	364.782	0.830781	0.354464	2.34376	0.0190902	0.101461
ENSG00000160741	CRTC2	protein_coding	CREB regulated transcription coactivator 2	8151.68	-0.372043	0.249147	-1.49326	0.135368	0.421704
ENSG00000227709	AC091607.1	processed_pseudogene		4.13632	-3.39309	2.59269	-1.30871	0.190632	0.518624
ENSG00000071073	MGAT4A	protein_coding	mannosyl (alpha-1,3-)-glycoprotein beta-1,4-N-acetylglucosaminyltransferase, isozyme A	214.035	2.72233	1.06767	2.54978	0.010779	0.0633418
ENSG00000273312	AL121749.1	antisense		56.6995	-3.01159	1.07421	-2.80353	0.00505459	0.0333089
ENSG00000232460	BMPR1APS2	processed_pseudogene	bone morphogenetic protein receptor type 1A pseudogene 2	9.94838	0.622598	1.61954	0.384428	0.700661	0.936579
ENSG00000261879	AC087500.1	antisense		15.3073	2.78853	1.28724	2.16629	0.0302889	0.145666
ENSG00000198513	ATL1	protein_coding	atlastin GTPase 1	187.996	1.22107	0.53323	2.28995	0.0220242	0.113727
ENSG00000065600	TMEM206	protein_coding	transmembrane protein 206	1418.96	0.355445	0.263355	1.34968	0.177119	0.49679
ENSG00000213152	RPL7AP60	processed_pseudogene	ribosomal protein L7a pseudogene 60	2.25335	-1.0056	3.8986	-0.257939	0.796454	0.973454
ENSG00000205702	CYP2D7	polymorphic_pseudogene	cytochrome P450 family 2 subfamily D member 7 (gene/pseudogene)	0.607846	-12.002	4.67466	-2.56745	0.010245	0.0607543
ENSG00000268191	AC010503.1	antisense		262.399	0.155425	1.40258	0.110813	0.911764	0.996331
ENSG00000198053	SIRPA	protein_coding	signal regulatory protein alpha	44484.5	-0.335868	0.186035	-1.8054	0.071012	0.273461
ENSG00000166133	RPUSD2	protein_coding	RNA pseudouridylate synthase domain containing 2	2193.63	-0.498724	0.211246	-2.36086	0.0182326	0.097565
ENSG00000225075	AL603832.1	antisense		2.33439	-3.55917	3.9561	-0.899666	0.368298	0.717356
ENSG00000169224	GCSAML	protein_coding	germinal center associated signaling and motility like	1.2956	1.48392	4.63267	0.320317	0.748728	0.957407
ENSG00000273238	AC116565.1	protein_coding		6.88565	6.86061	3.76568	1.82188	0.0684739	0.266511
ENSG00000167785	ZNF558	protein_coding	zinc finger protein 558	37.7893	-0.171126	1.22555	-0.139631	0.888951	0.995583
ENSG00000130812	ANGPTL6	protein_coding	angiopoietin like 6	125.227	-0.942421	0.662712	-1.42207	0.155007	0.457465
ENSG00000167799	NUDT8	protein_coding	nudix hydrolase 8	1813.01	-0.216557	0.243623	-0.888903	0.374055	0.720786
ENSG00000258758	AL137100.1	processed_pseudogene		0.549695	0.104964	4.63661	0.022638	0.981939	0.996331
ENSG00000196911	KPNA5	protein_coding	karyopherin subunit alpha 5	72.9745	2.07266	0.996495	2.07995	0.03753	0.171414
ENSG00000275180	AC048341.2	lincRNA		39.1857	-0.149068	0.840422	-0.177373	0.859215	0.989987
ENSG00000237950	AL357079.1	antisense		4.38505	4.59286	3.92419	1.1704	0.241841	0.595135
ENSG00000164400	CSF2	protein_coding	colony stimulating factor 2	2.54572	15.9325	4.62668	3.44362	0.000573986	0.00514153
ENSG00000198089	SFI1	protein_coding	SFI1 centrin binding protein	2480.96	-0.415814	0.212524	-1.95655	0.0504005	0.213341
ENSG00000138073	PREB	protein_coding	prolactin regulatory element binding	10469.3	-0.190161	0.223624	-0.85036	0.395125	0.737862
ENSG00000279548	AL022323.5	antisense		0.356142	16.5246	4.64703	3.55594	0.000376625	0.00365089
ENSG00000152749	GPR180	protein_coding	G protein-coupled receptor 180	836.503	0.168988	0.500751	0.337469	0.735764	0.951927
ENSG00000108344	PSMD3	protein_coding	proteasome 26S subunit, non-ATPase 3	34725.2	0.628054	0.187416	3.35112	0.000804842	0.00685563
ENSG00000165092	ALDH1A1	protein_coding	aldehyde dehydrogenase 1 family member A1	3073.52	4.39137	1.05089	4.1787	2.93185e-05	0.000744547
ENSG00000204149	AGAP6	protein_coding	ArfGAP with GTPase domain, ankyrin repeat and PH domain 6	113.62	0.11189	0.512928	0.21814	0.82732	0.982516
ENSG00000273117	AC144652.1	lincRNA		296.46	-0.81324	0.342784	-2.37245	0.0176704	0.0950833
ENSG00000259322	AC090607.1	antisense		2.3181	-17.8594	4.64744	-3.84284	0.000121617	0.00182285
ENSG00000215131	C16orf90	protein_coding	chromosome 16 open reading frame 90	1.03174	-10.1154	4.67466	-2.16388	0.0304736	0.146347
ENSG00000270019	AC110769.2	lincRNA		3.84439	-1.02006	2.4928	-0.409204	0.68239	0.927549
ENSG00000197099	AC068631.1	antisense		0.689035	15.176	4.62909	3.27839	0.001044	0.0085816
ENSG00000103254	FAM173A	protein_coding	family with sequence similarity 173 member A	8988.98	0.169677	0.163317	1.03895	0.29883	0.661237
ENSG00000148175	STOM	protein_coding	stomatin	14081	-0.308207	0.216148	-1.4259	0.153896	0.455718
ENSG00000263167	AC115099.1	antisense		0.475766	-3.95814	4.67466	-0.846722	0.39715	0.73882
ENSG00000272108	AC244517.1	lincRNA		0.663763	16.5783	4.62478	3.58467	0.000337504	0.00343929
ENSG00000137216	TMEM63B	protein_coding	transmembrane protein 63B	24895.8	0.0549429	0.236106	0.232704	0.815991	0.978934
ENSG00000176438	SYNE3	protein_coding	spectrin repeat containing nuclear envelope family member 3	2038.72	-0.781902	0.368768	-2.12031	0.03398	0.158868
ENSG00000277283	AC004812.2	antisense		486.137	0.974762	0.309689	3.14755	0.00164643	0.012676
ENSG00000166847	DCTN5	protein_coding	dynactin subunit 5	2454.02	-0.293059	0.451286	-0.649386	0.516089	0.828507
ENSG00000096006	CRISP3	protein_coding	cysteine rich secretory protein 3	0.435137	-4.63986	4.67466	-0.992554	0.320927	0.680981
ENSG00000204628	RACK1	protein_coding	receptor for activated C kinase 1	60511.1	0.0886712	0.236855	0.37437	0.708129	0.93964
ENSG00000147647	DPYS	protein_coding	dihydropyrimidinase	0.943235	-0.436193	4.62834	-0.0942441	0.924915	0.996331
ENSG00000223949	ROR1-AS1	antisense	ROR1 antisense RNA 1	3.73961	4.08577	3.60835	1.13231	0.257504	0.614424
ENSG00000213943	KRT18P17	processed_pseudogene	keratin 18 pseudogene 17	4.60369	3.68169	2.30027	1.60055	0.109477	0.367201
ENSG00000243359	RN7SL815P	misc_RNA	RNA, 7SL, cytoplasmic 815, pseudogene	0.596431	-4.4827	4.67466	-0.958935	0.337591	0.695473
ENSG00000235782	AL031429.1	antisense		0.781362	15.1184	4.65092	3.25061	0.00115156	0.00933342
ENSG00000083838	ZNF446	protein_coding	zinc finger protein 446	2561.47	-0.195868	0.165656	-1.18237	0.237058	0.588038
ENSG00000173726	TOMM20	protein_coding	translocase of outer mitochondrial membrane 20	6180.23	0.430447	0.287496	1.49723	0.134334	0.419405
ENSG00000187800	PEAR1	protein_coding	platelet endothelial aggregation receptor 1	3.0142	-2.01216	4.55227	-0.442013	0.658479	0.914428
ENSG00000221381	SNORD88B	snoRNA	small nucleolar RNA, C/D box 88B	28.7101	-0.113864	1.53182	-0.0743327	0.940746	0.996331
ENSG00000115297	TLX2	protein_coding	T cell leukemia homeobox 2	5.3331	0.122443	4.61562	0.026528	0.978836	0.996331
ENSG00000151229	SLC2A13	protein_coding	solute carrier family 2 member 13	813.736	0.395846	0.394848	1.00253	0.316088	0.677465
ENSG00000233237	LINC00472	lincRNA	long intergenic non-protein coding RNA 472	56.1626	0.295614	0.765192	0.386326	0.699255	0.935652
ENSG00000166819	PLIN1	protein_coding	perilipin 1	1.50141	-20.7428	4.61828	-4.49146	7.0737e-06	0.000259423
ENSG00000205903	ZNF316	protein_coding	zinc finger protein 316	15199.4	-0.736347	0.172123	-4.27803	1.88554e-05	0.00055763
ENSG00000118418	HMGN3	protein_coding	high mobility group nucleosomal binding domain 3	873.329	-0.00203002	0.304137	-0.00667469	0.994674	0.99975
ENSG00000196345	ZKSCAN7	protein_coding	zinc finger with KRAB and SCAN domains 7	83.2084	-0.0557997	0.670464	-0.0832255	0.933672	0.996331
ENSG00000204536	CCHCR1	protein_coding	coiled-coil alpha-helical rod protein 1	353.984	-1.18418	1.62158	-0.730265	0.465228	0.791391
ENSG00000278869	BX539320.1	lincRNA		3.66693	-5.6512	4.20994	-1.34235	0.179483	0.500488
ENSG00000178338	ZNF354B	protein_coding	zinc finger protein 354B	33.3435	0.348281	1.28285	0.271489	0.786015	0.970659
ENSG00000284585	MIR4722	miRNA	microRNA 4722	3.84545	-2.2709	1.95953	-1.1589	0.246495	0.600836
ENSG00000269981	AL627309.7	processed_pseudogene		4.20566	-0.598198	1.05451	-0.567276	0.570527	0.866282
ENSG00000037241	RPL26L1	protein_coding	ribosomal protein L26 like 1	700.213	0.197187	0.272965	0.722389	0.470056	0.795626
ENSG00000105835	NAMPT	protein_coding	nicotinamide phosphoribosyltransferase	1964.83	1.42327	0.509137	2.79546	0.00518263	0.0340457
ENSG00000065809	FAM107B	protein_coding	family with sequence similarity 107 member B	415.538	0.790158	0.544316	1.45165	0.146598	0.442448
ENSG00000142634	EFHD2	protein_coding	EF-hand domain family member D2	26882.6	0.330275	0.16161	2.04365	0.0409878	0.183154
ENSG00000103995	CEP152	protein_coding	centrosomal protein 152	11.523	-0.63343	2.22483	-0.28471	0.775867	0.967086
ENSG00000080839	RBL1	protein_coding	RB transcriptional corepressor like 1	421.161	-0.0849707	0.646864	-0.131358	0.895492	0.996331
ENSG00000122223	CD244	protein_coding	CD244 molecule	2.75824	2.06458	4.56807	0.451959	0.651298	0.911589
ENSG00000226984	AL035410.1	processed_pseudogene		0.311624	16.9444	4.64731	3.64606	0.000266294	0.00289324
ENSG00000199023	MIR339	miRNA	microRNA 339	2.01376	-1.0197	4.58778	-0.222265	0.824108	0.981341
ENSG00000239218	RPS20P22	transcribed_processed_pseudogene	ribosomal protein S20 pseudogene 22	2.69162	0.212245	3.4123	0.0622	0.950404	0.996331
ENSG00000259144	RANBP20P	processed_pseudogene	RAN binding protein 20 pseudogene	11.8548	-3.32512	2.16999	-1.53232	0.125444	0.401297
ENSG00000134256	CD101	protein_coding	CD101 molecule	4.66398	-3.16409	3.406	-0.928974	0.352902	0.706309
ENSG00000196756	SNHG17	processed_transcript	small nucleolar RNA host gene 17	2226.95	-0.682968	0.179994	-3.79438	0.00014801	0.00203806
ENSG00000162433	AK4	protein_coding	adenylate kinase 4	254.664	0.601143	0.37829	1.58911	0.112036	0.372619
ENSG00000198727	MT-CYB	protein_coding	mitochondrially encoded cytochrome b	623615	-0.0193481	0.210507	-0.0919119	0.926768	0.996331
ENSG00000228423	AL357552.2	lincRNA		0.695511	15.6936	4.62748	3.3914	0.000695362	0.006044
ENSG00000115295	CLIP4	protein_coding	CAP-Gly domain containing linker protein family member 4	763.921	1.07209	0.442921	2.4205	0.0154993	0.0855115
ENSG00000266865	AC138207.8	transcribed_unprocessed_pseudogene		105.471	0.356374	0.434304	0.820564	0.411894	0.750145
ENSG00000262313	AC127496.3	antisense		1.45216	-0.858448	4.62571	-0.185582	0.852773	0.988413
ENSG00000185482	STAC3	protein_coding	SH3 and cysteine rich domain 3	6.11839	0.167593	3.6261	0.0462185	0.963136	0.996331
ENSG00000265625	AC104564.5	sense_intronic		2.60765	-1.45562	3.5228	-0.413199	0.679461	0.926246
ENSG00000243710	CFAP57	protein_coding	cilia and flagella associated protein 57	4.50341	3.31189	3.76808	0.878934	0.379437	0.724039
ENSG00000279738	AL022311.1	sense_overlapping		186.746	-0.201917	0.50851	-0.397076	0.691311	0.931891
ENSG00000092841	MYL6	protein_coding	myosin light chain 6	26685.3	-0.248567	0.16689	-1.4894	0.136381	0.423842
ENSG00000151461	UPF2	protein_coding	UPF2, regulator of nonsense mediated mRNA decay	76.6899	1.04393	1.00062	1.04328	0.296817	0.659681
ENSG00000270124	AC092127.2	lincRNA		117.662	1.06744	0.566878	1.88302	0.0596973	0.241815
ENSG00000186790	FOXE3	protein_coding	forkhead box E3	0.864419	0.0102603	4.63341	0.00221441	0.998233	0.99975
ENSG00000126107	HECTD3	protein_coding	HECT domain E3 ubiquitin protein ligase 3	33744.3	0.4609	0.234965	1.96157	0.0498127	0.211458
ENSG00000117600	PLPPR4	protein_coding	phospholipid phosphatase related 4	32.7321	2.28756	2.07293	1.10354	0.269793	0.629809
ENSG00000181418	DDN	protein_coding	dendrin	46.379	0.0938861	0.923284	0.101687	0.919005	0.996331
ENSG00000138382	METTL5	protein_coding	methyltransferase like 5	424.604	0.0498986	0.256573	0.194481	0.845799	0.986501
ENSG00000130528	HRC	protein_coding	histidine rich calcium binding protein	1.03023	-4.50126	4.67466	-0.962906	0.335595	0.693983
ENSG00000182199	SHMT2	protein_coding	serine hydroxymethyltransferase 2	32695.1	-1.23362	0.19494	-6.32821	2.48028e-10	4.75951e-08
ENSG00000233008	LINC01725	lincRNA	long intergenic non-protein coding RNA 1725	14.2732	2.04818	2.20029	0.930868	0.351922	0.705631
ENSG00000217767	NDUFAB1P1	processed_pseudogene	NADH:ubiquinone oxidoreductase subunit AB1 pseudogene 1	0.28049	-0.759822	4.65597	-0.163193	0.870366	0.992069
ENSG00000165802	NSMF	protein_coding	NMDA receptor synaptonuclear signaling and neuronal migration factor	29166.9	-0.310425	0.185137	-1.67673	0.0935956	0.331987
ENSG00000200502	RF00019	misc_RNA		0.781548	-1.84262	4.60301	-0.400307	0.68893	0.930646
ENSG00000100243	CYB5R3	protein_coding	cytochrome b5 reductase 3	40668.9	-0.333528	0.167156	-1.99531	0.0460088	0.199601
ENSG00000112599	GUCA1B	protein_coding	guanylate cyclase activator 1B	3.08191	4.11072	4.59311	0.894976	0.3708	0.718777
ENSG00000155330	C16orf87	protein_coding	chromosome 16 open reading frame 87	203.852	0.190407	0.618992	0.307608	0.75838	0.961078
ENSG00000101849	TBL1X	protein_coding	transducin beta like 1 X-linked	1838.05	0.172644	0.298063	0.57922	0.562441	0.86009
ENSG00000176208	ATAD5	protein_coding	ATPase family, AAA domain containing 5	19.6908	-1.49891	1.23801	-1.21074	0.225997	0.572902
ENSG00000261441	AC124068.2	antisense		11.8835	1.4426	1.9844	0.726969	0.467245	0.793114
ENSG00000068796	KIF2A	protein_coding	kinesin family member 2A	255.639	0.45568	0.50395	0.904215	0.365881	0.71601
ENSG00000175354	PTPN2	protein_coding	protein tyrosine phosphatase, non-receptor type 2	222.448	0.642425	0.772997	0.831083	0.405926	0.744999
ENSG00000198792	TMEM184B	protein_coding	transmembrane protein 184B	24143.8	0.153006	0.326858	0.468113	0.639704	0.904126
ENSG00000105136	ZNF419	protein_coding	zinc finger protein 419	141.988	0.210277	0.50269	0.418303	0.675726	0.924061
ENSG00000222033	LINC01124	lincRNA	long intergenic non-protein coding RNA 1124	1.79826	3.59149	4.59563	0.781501	0.434508	0.767579
ENSG00000177738	AC025171.1	sense_overlapping		48.2947	0.729345	0.362238	2.01344	0.044068	0.193242
ENSG00000207445	SNORD15B	snoRNA	small nucleolar RNA, C/D box 15B	15.0729	0.488185	1.53733	0.317553	0.750824	0.9583
ENSG00000095539	SEMA4G	protein_coding	semaphorin 4G	1812.91	0.131769	0.281561	0.467995	0.639788	0.904185
ENSG00000236456	AL035458.1	processed_pseudogene		6.64015	-1.02932	1.82464	-0.56412	0.572672	0.867587
ENSG00000231628	AL133406.2	antisense		5.55502	-3.22165	2.80378	-1.14904	0.25054	0.606286
ENSG00000273230	AC102953.2	lincRNA		333.842	-0.358452	0.255554	-1.40264	0.160723	0.46775
ENSG00000128699	ORMDL1	protein_coding	ORMDL sphingolipid biosynthesis regulator 1	810.498	-0.191771	0.294906	-0.650278	0.515513	0.828039
ENSG00000261150	EPPK1	protein_coding	epiplakin 1	52.9381	3.28026	1.08748	3.01638	0.00255809	0.0185485
ENSG00000285304	Z83844.3	protein_coding		12230.2	-1.06235	1.3162	-0.807133	0.41959	0.756027
ENSG00000204446	C9orf170	lincRNA	chromosome 9 open reading frame 170	0.579401	1.43974	4.63311	0.310751	0.75599	0.960461
ENSG00000064199	SPA17	protein_coding	sperm autoantigenic protein 17	125.754	0.15501	0.596642	0.259803	0.795015	0.973241
ENSG00000107099	DOCK8	protein_coding	dedicator of cytokinesis 8	230.692	-0.895412	0.686471	-1.30437	0.192108	0.521189
ENSG00000154429	CCSAP	protein_coding	centriole, cilia and spindle associated protein	371.58	-0.249341	0.747077	-0.333756	0.738564	0.952976
ENSG00000129993	CBFA2T3	protein_coding	CBFA2/RUNX1 translocation partner 3	14.6571	4.5178	2.72206	1.6597	0.0969748	0.340348
ENSG00000124467	PSG8	protein_coding	pregnancy specific beta-1-glycoprotein 8	0.489696	16.9481	4.6465	3.64749	0.000264812	0.00289324
ENSG00000134255	CEPT1	protein_coding	choline/ethanolamine phosphotransferase 1	1003.53	0.335453	0.355864	0.942643	0.345863	0.702631
ENSG00000100949	RABGGTA	protein_coding	Rab geranylgeranyltransferase alpha subunit	11380.8	0.0454488	0.211401	0.214989	0.829776	0.983304
ENSG00000173542	MOB1B	protein_coding	MOB kinase activator 1B	654.398	0.863629	0.710094	1.21622	0.223902	0.570411
ENSG00000248587	GDNF-AS1	antisense	GDNF antisense RNA 1 (head to head)	3.56606	-0.553049	4.28869	-0.128955	0.897393	0.996331
ENSG00000182621	PLCB1	protein_coding	phospholipase C beta 1	36.5281	6.7042	2.14093	3.13144	0.00173951	0.013281
ENSG00000257043	AP006296.1	processed_pseudogene		13.5256	0.839467	1.29738	0.647049	0.517601	0.829639
ENSG00000253676	TAGLN2P1	processed_pseudogene	transgelin 2 pseudogene 1	432.084	-0.272701	0.243342	-1.12065	0.262437	0.619986
ENSG00000128815	WDFY4	protein_coding	WDFY family member 4	0.238469	-4.72762	4.67466	-1.01133	0.311859	0.672457
ENSG00000124243	BCAS4	protein_coding	breast carcinoma amplified sequence 4	623.418	0.517843	0.340072	1.52274	0.127823	0.406327
ENSG00000147724	FAM135B	protein_coding	family with sequence similarity 135 member B	15.5457	29.9942	3.63818	8.2443	1.6613e-16	1.37178e-13
ENSG00000100147	CCDC134	protein_coding	coiled-coil domain containing 134	977.427	-0.874303	0.189653	-4.61001	4.02649e-06	0.000167049
ENSG00000161281	COX7A1	protein_coding	cytochrome c oxidase subunit 7A1	140.68	0.620699	0.748139	0.829658	0.406732	0.745811
ENSG00000225507	AC069282.1	processed_pseudogene		22.1078	1.33219	0.949669	1.4028	0.160677	0.467666
ENSG00000124610	HIST1H1A	protein_coding	histone cluster 1 H1 family member a	16.4514	-0.262444	1.65923	-0.158172	0.874321	0.993609
ENSG00000153339	TRAPPC8	protein_coding	trafficking protein particle complex 8	450.294	0.605671	0.602385	1.00546	0.314678	0.675808
ENSG00000231584	FAHD2CP	transcribed_unprocessed_pseudogene	fumarylacetoacetate hydrolase domain containing 2C, pseudogene	976.022	0.209552	0.269824	0.776626	0.437379	0.769505
ENSG00000235568	NFAM1	protein_coding	NFAT activating protein with ITAM motif 1	13.3619	7.80212	2.40708	3.24132	0.00118978	0.00958617
ENSG00000228264	PSMD8P1	processed_pseudogene	proteasome 26S subunit, non-ATPase, 8 pseudogene 1	2.31122	3.47721	2.04311	1.70192	0.0887703	0.320481
ENSG00000249159	AC091965.1	lincRNA		1.71141	0.45553	4.622	0.098557	0.92149	0.996331
ENSG00000207751	AP000553.1	processed_transcript		22.2397	-1.39737	1.44272	-0.968565	0.332762	0.691091
ENSG00000155957	TMBIM4	protein_coding	transmembrane BAX inhibitor motif containing 4	3491.83	0.185289	0.180381	1.02721	0.304324	0.665414
ENSG00000250497	AC007126.1	lincRNA		8.98408	1.19085	1.55316	0.766726	0.443245	0.773674
ENSG00000198131	ZNF544	protein_coding	zinc finger protein 544	229.661	0.390023	0.413766	0.942618	0.345877	0.702631
ENSG00000250461	AC122718.1	processed_pseudogene		15.2679	-0.288327	1.2541	-0.229908	0.818163	0.979483
ENSG00000236377	AC084809.2	lincRNA		0.403684	-18.1195	4.6465	-3.89959	9.63557e-05	0.0016124
ENSG00000101811	CSTF2	protein_coding	cleavage stimulation factor subunit 2	985.212	-0.166688	0.303958	-0.548392	0.583423	0.874504
ENSG00000081760	AACS	protein_coding	acetoacetyl-CoA synthetase	7882.11	-0.306909	0.246489	-1.24513	0.213085	0.55455
ENSG00000090104	RGS1	protein_coding	regulator of G protein signaling 1	95.0168	-0.332414	0.864185	-0.384657	0.700492	0.936452
ENSG00000235529	AGAP1-IT1	sense_intronic	AGAP1 intronic transcript 1	25.2057	0.773947	1.33335	0.580454	0.561608	0.859526
ENSG00000165816	VWA2	protein_coding	von Willebrand factor A domain containing 2	5.46006	23.5292	4.56753	5.1514	2.5855e-07	1.7482e-05
ENSG00000136717	BIN1	protein_coding	bridging integrator 1	5469.46	0.125076	0.210138	0.595208	0.551704	0.852965
ENSG00000210077	MT-TV	Mt_tRNA	mitochondrially encoded tRNA valine	234.375	-0.319971	0.616109	-0.519342	0.603522	0.885195
ENSG00000256591	AP003108.2	protein_coding		290.688	1.11895	0.93064	1.20234	0.22923	0.577825
ENSG00000226715	LINC01709	lincRNA	long intergenic non-protein coding RNA 1709	1.3712	-4.98603	4.67466	-1.06661	0.286149	0.649034
ENSG00000161640	SIGLEC11	protein_coding	sialic acid binding Ig like lectin 11	0.390837	16.8928	4.64731	3.63497	0.000278012	0.0029825
ENSG00000275410	HNF1B	protein_coding	HNF1 homeobox B	17.9169	6.99411	2.51106	2.78532	0.00534741	0.0349345
ENSG00000244144	AC128688.1	processed_pseudogene		3.19663	-20.9952	3.39291	-6.18797	6.09439e-10	1.03147e-07
ENSG00000162849	KIF26B	protein_coding	kinesin family member 26B	850.405	-0.429227	0.677781	-0.633283	0.526549	0.836166
ENSG00000204120	GIGYF2	protein_coding	GRB10 interacting GYF protein 2	503.64	0.446864	0.342916	1.30313	0.19253	0.522067
ENSG00000184661	CDCA2	protein_coding	cell division cycle associated 2	288.936	-1.34605	0.951445	-1.41474	0.157144	0.461125
ENSG00000165887	ANKRD2	protein_coding	ankyrin repeat domain 2	58.1944	-1.07538	1.00064	-1.07469	0.282516	0.645178
ENSG00000160208	RRP1B	protein_coding	ribosomal RNA processing 1B	1688.43	-0.12872	0.477388	-0.269634	0.787442	0.970949
ENSG00000157837	SPPL3	protein_coding	signal peptide peptidase like 3	8047.77	0.0938676	0.1707	0.549897	0.58239	0.873922
ENSG00000228487	AL450263.1	antisense		0.383202	0.123831	4.67218	0.0265038	0.978856	0.996331
ENSG00000076248	UNG	protein_coding	uracil DNA glycosylase	9887.81	0.0212155	0.1667	0.127267	0.898729	0.996331
ENSG00000228343	AC115618.2	antisense		99.9198	-1.10232	0.343538	-3.20873	0.00133323	0.010525
ENSG00000284724	AC068587.7	transcribed_unprocessed_pseudogene		10.1414	1.1072	1.16226	0.952627	0.340779	0.69845
ENSG00000134809	TIMM10	protein_coding	translocase of inner mitochondrial membrane 10	2368.25	-0.0253392	0.245561	-0.103189	0.917813	0.996331
ENSG00000123908	AGO2	protein_coding	argonaute 2, RISC catalytic component	2692.68	0.0551914	0.198941	0.277426	0.781453	0.969066
ENSG00000129749	CHRNA10	protein_coding	cholinergic receptor nicotinic alpha 10 subunit	12.7247	0.398395	2.24027	0.177834	0.858854	0.989987
ENSG00000198830	HMGN2	protein_coding	high mobility group nucleosomal binding domain 2	9380.93	-0.952493	0.308487	-3.08763	0.00201759	0.0151286
ENSG00000243566	UPK3B	protein_coding	uroplakin 3B	0.984971	15.4348	4.64673	3.32164	0.000894901	0.00750544
ENSG00000236651	DLX2-AS1	lincRNA	DLX2 antisense RNA 1 (head to head)	1.03543	0.154212	4.67466	0.0329888	0.973683	0.996331
ENSG00000232369	PPIAP35	processed_pseudogene	peptidylprolyl isomerase A pseudogene 35	1.46482	16.9287	4.62392	3.66111	0.000251129	0.00283629
ENSG00000070886	EPHA8	protein_coding	EPH receptor A8	2.61321	0.27003	4.59391	0.05878	0.953127	0.996331
ENSG00000166170	BAG5	protein_coding	BCL2 associated athanogene 5	1059.53	-0.0641117	0.385288	-0.166399	0.867843	0.991929
ENSG00000213619	NDUFS3	protein_coding	NADH:ubiquinone oxidoreductase core subunit S3	4454.84	-0.198614	0.185371	-1.07144	0.283971	0.646789
ENSG00000104969	SGTA	protein_coding	small glutamine rich tetratricopeptide repeat containing alpha	38745.5	-0.798934	0.203476	-3.92642	8.62187e-05	0.00151359
ENSG00000227755	AP000344.1	transcribed_processed_pseudogene		2.52512	3.35781	2.23228	1.50421	0.132527	0.415323
ENSG00000104960	PTOV1	protein_coding	prostate tumor overexpressed 1	34176	0.487457	0.184542	2.64145	0.0082552	0.0506614
ENSG00000248585	AC084024.2	processed_pseudogene		0.546551	-14.0964	4.67466	-3.0155	0.00256558	0.0185979
ENSG00000228834	AL445189.2	processed_pseudogene		30.413	0.996369	0.898402	1.10905	0.26741	0.627134
ENSG00000095319	NUP188	protein_coding	nucleoporin 188	12846.3	-0.505825	0.248996	-2.03146	0.0422084	0.187197
ENSG00000273368	AC006566.1	sense_intronic		3.90551	14.6915	4.27517	3.43647	0.000589357	0.0052602
ENSG00000276550	HERC2P2	transcribed_unprocessed_pseudogene	hect domain and RLD 2 pseudogene 2	157.025	0.596298	0.792691	0.752245	0.451904	0.780251
ENSG00000118961	LDAH	protein_coding	lipid droplet associated hydrolase	551.415	0.272217	0.474129	0.574141	0.565872	0.863038
ENSG00000197965	MPZL1	protein_coding	myelin protein zero like 1	977.343	-0.317383	0.293766	-1.08039	0.279968	0.641996
ENSG00000197121	PGAP1	protein_coding	post-GPI attachment to proteins 1	263.49	0.58521	0.646523	0.905164	0.365379	0.715656
ENSG00000214401	KANSL1-AS1	antisense	KANSL1 antisense RNA 1	20.6625	0.605193	0.78591	0.770053	0.441268	0.7725
ENSG00000259438	AC090970.2	lincRNA		3.07426	0.500673	3.6519	0.137099	0.890952	0.995919
ENSG00000197093	GAL3ST4	protein_coding	galactose-3-O-sulfotransferase 4	1351.57	-0.552172	0.422999	-1.30538	0.191765	0.520562
ENSG00000184588	PDE4B	protein_coding	phosphodiesterase 4B	274.551	0.055377	0.849964	0.0651521	0.948053	0.996331
ENSG00000086619	ERO1B	protein_coding	endoplasmic reticulum oxidoreductase 1 beta	1104.02	2.60248	0.744882	3.49382	0.000476166	0.00441307
ENSG00000146242	TPBG	protein_coding	trophoblast glycoprotein	747.933	0.447304	0.274792	1.62779	0.103569	0.354683
ENSG00000235902	AC108472.1	antisense		0.72584	17.0568	4.64628	3.67107	0.000241533	0.00276303
ENSG00000184304	PRKD1	protein_coding	protein kinase D1	856.263	0.462285	0.293601	1.57454	0.115363	0.380143
ENSG00000273245	AC092653.1	lincRNA		2.54838	-4.6741	4.56238	-1.02449	0.305605	0.666355
ENSG00000105717	PBX4	protein_coding	PBX homeobox 4	75.3613	-0.323588	0.752557	-0.429986	0.667206	0.91896
ENSG00000246334	PRR7-AS1	antisense	PRR7 antisense RNA 1	29.9604	-2.06173	1.03074	-2.00023	0.045475	0.197817
ENSG00000270301	AC174071.1	processed_pseudogene		0.293588	-17.8614	4.64704	-3.84362	0.000121234	0.00181951
ENSG00000131351	HAUS8	protein_coding	HAUS augmin like complex subunit 8	866.344	-0.563908	0.295262	-1.90985	0.0561519	0.231725
ENSG00000172115	CYCS	protein_coding	cytochrome c, somatic	4813.97	-0.226779	0.268952	-0.843195	0.399119	0.740037
ENSG00000196214	ZNF766	protein_coding	zinc finger protein 766	126.733	1.37082	0.776644	1.76505	0.0775546	0.291207
ENSG00000198205	ZXDA	protein_coding	zinc finger, X-linked, duplicated A	299.661	0.295998	0.33921	0.87261	0.382875	0.726097
ENSG00000267498	AC007786.1	lincRNA		3.20292	-5.25017	4.57209	-1.14831	0.250841	0.606606
ENSG00000119953	SMNDC1	protein_coding	survival motor neuron domain containing 1	951.478	0.1815	0.366614	0.495073	0.620549	0.895264
ENSG00000162814	SPATA17	protein_coding	spermatogenesis associated 17	1.45864	-7.35645	4.59205	-1.602	0.109156	0.366591
ENSG00000176619	LMNB2	protein_coding	lamin B2	32970.1	-1.48945	0.232337	-6.41072	1.44838e-10	3.1323e-08
ENSG00000212158	SNORD66	snoRNA	small nucleolar RNA, C/D box 66	0.793711	0.107599	4.56467	0.0235722	0.981194	0.996331
ENSG00000275162	AC005391.1	sense_intronic		2.08495	5.03108	4.58872	1.0964	0.272903	0.632664
ENSG00000166503	HDGFL3	protein_coding	HDGF like 3	694.451	0.0774172	0.542317	0.142753	0.886486	0.995583
ENSG00000104059	FAM189A1	protein_coding	family with sequence similarity 189 member A1	4.26752	16.2708	4.61966	3.52208	0.000428173	0.00404833
ENSG00000168970	JMJD7-PLA2G4B	protein_coding	JMJD7-PLA2G4B readthrough	1202.77	-0.624451	0.47596	-1.31198	0.189526	0.517274
ENSG00000154545	MAGED4	protein_coding	MAGE family member D4	3544.23	0.55764	0.346178	1.61085	0.107213	0.362399
ENSG00000113494	PRLR	protein_coding	prolactin receptor	23.9706	6.58455	2.24027	2.93918	0.00329084	0.0230934
ENSG00000134201	GSTM5	protein_coding	glutathione S-transferase mu 5	2.1688	-17.1307	4.62705	-3.70229	0.000213661	0.00257955
ENSG00000254598	CSNK2A3	protein_coding	casein kinase 2 alpha 3	532.992	0.391527	0.24817	1.57766	0.114643	0.378377
ENSG00000263563	AC138761.1	transcribed_unprocessed_pseudogene		149.531	-0.140229	0.767238	-0.182771	0.854978	0.988891
ENSG00000162772	ATF3	protein_coding	activating transcription factor 3	366.927	1.48065	0.39572	3.74167	0.000182805	0.00234169
ENSG00000273366	Z83851.2	lincRNA		1.24123	1.61241	4.61945	0.349048	0.727053	0.94828
ENSG00000163660	CCNL1	protein_coding	cyclin L1	377.539	0.260164	0.427465	0.608619	0.542777	0.846259
ENSG00000273063	AC007250.1	antisense		1.5288	-4.46475	4.57562	-0.975769	0.329179	0.687131
ENSG00000215386	MIR99AHG	lincRNA	mir-99a-let-7c cluster host gene	2.16463	-2.77113	4.55382	-0.608528	0.542837	0.846259
ENSG00000088002	SULT2B1	protein_coding	sulfotransferase family 2B member 1	252.596	-0.845914	0.310617	-2.72333	0.00646265	0.041097
ENSG00000149346	SLX4IP	protein_coding	SLX4 interacting protein	102.464	0.413287	0.976511	0.423229	0.672128	0.921451
ENSG00000232788	AC078883.3	antisense		2.92097	19.9699	4.64539	4.29887	1.71672e-05	0.00051594
ENSG00000272701	MESTIT1	antisense	MEST intronic transcript 1, antisense RNA	3.93165	6.51711	4.55679	1.4302	0.152661	0.453407
ENSG00000183307	TMEM121B	protein_coding	transmembrane protein 121B	239.82	-0.592798	0.373899	-1.58545	0.112865	0.374234
ENSG00000252061	RNU6-415P	snRNA	RNA, U6 small nuclear 415, pseudogene	3.78047	1.48725	2.52102	0.589939	0.555232	0.855723
ENSG00000129048	ACKR4	protein_coding	atypical chemokine receptor 4	9.62798	-5.6427	3.09312	-1.82427	0.0681109	0.265402
ENSG00000133739	LRRCC1	protein_coding	leucine rich repeat and coiled-coil centrosomal protein 1	7.94129	17.1263	3.52993	4.85174	1.2238e-06	6.52592e-05
ENSG00000274266	SNORA73A	snoRNA	small nucleolar RNA, H/ACA box 73A	18.3904	0.664406	1.00523	0.660951	0.508644	0.823273
ENSG00000184831	APOO	protein_coding	apolipoprotein O	580.906	0.0502479	0.244109	0.205842	0.836914	0.984889
ENSG00000279118	AC093535.2	TEC		16.6306	0.0968301	1.84154	0.052581	0.958066	0.996331
ENSG00000254166	CASC19	processed_transcript	cancer susceptibility 19 (non-protein coding)	7.00426	2.69414	2.94665	0.914307	0.360556	0.712076
ENSG00000241114	AC008280.2	processed_pseudogene		0.637761	-4.22159	4.67466	-0.903079	0.366484	0.716231
ENSG00000138030	KHK	protein_coding	ketohexokinase	2385.24	-0.202076	0.206902	-0.976676	0.328729	0.686711
ENSG00000084093	REST	protein_coding	RE1 silencing transcription factor	157.738	0.759922	0.828055	0.917719	0.358766	0.71059
ENSG00000238279	BX470102.1	antisense		13.1539	3.75691	2.70118	1.39084	0.164274	0.474285
ENSG00000174917	C19orf70	protein_coding	chromosome 19 open reading frame 70	11977.5	0.0500913	0.171494	0.292088	0.770219	0.965406
ENSG00000224992	AL445645.1	sense_intronic		10.1067	-2.77918	2.22578	-1.24863	0.2118	0.552599
ENSG00000180613	GSX2	protein_coding	GS homeobox 2	0.625786	0.154226	4.67466	0.032992	0.973681	0.996331
ENSG00000148950	IMMP1L	protein_coding	inner mitochondrial membrane peptidase subunit 1	190.218	0.256494	0.364007	0.70464	0.481034	0.80371
ENSG00000263675	MIR5581	miRNA	microRNA 5581	1.17321	-3.2998	4.56534	-0.722794	0.469806	0.795626
ENSG00000197748	CFAP43	protein_coding	cilia and flagella associated protein 43	13.246	-1.48912	1.57864	-0.943291	0.345532	0.702381
ENSG00000270127	AC027020.2	lincRNA		31.2395	-0.172227	0.758687	-0.227007	0.820418	0.979863
ENSG00000134901	KDELC1	protein_coding	KDEL motif containing 1	359.874	0.395431	0.500562	0.789974	0.429543	0.763759
ENSG00000000971	CFH	protein_coding	complement factor H	42.2001	3.77449	1.49266	2.52869	0.0114488	0.066532
ENSG00000165810	BTNL9	protein_coding	butyrophilin like 9	0.763791	0.15424	4.67466	0.0329949	0.973679	0.996331
ENSG00000183943	PRKX	protein_coding	protein kinase, X-linked	871.028	-0.502252	0.238551	-2.10543	0.0352541	0.163485
ENSG00000277232	GTSE1-AS1	lincRNA	GTSE1 antisense RNA 1 (head to head)	81.6265	0.20945	0.573215	0.365394	0.714817	0.943368
ENSG00000280162	AL136531.3	TEC		3.07416	-2.44947	3.62348	-0.676	0.499041	0.816669
ENSG00000215021	PHB2	protein_coding	prohibitin 2	19950.5	-0.639126	0.180459	-3.54167	0.000397604	0.0038078
ENSG00000060339	CCAR1	protein_coding	cell division cycle and apoptosis regulator 1	171.268	0.894776	0.499606	1.79096	0.0732993	0.279977
ENSG00000106771	TMEM245	protein_coding	transmembrane protein 245	5124.56	0.547819	0.251245	2.18042	0.0292267	0.141582
ENSG00000261442	AC023830.1	antisense		23.8289	-0.173849	1.11654	-0.155703	0.876267	0.993899
ENSG00000136908	DPM2	protein_coding	dolichyl-phosphate mannosyltransferase subunit 2, regulatory	13438.9	-0.194993	0.259146	-0.752443	0.451784	0.780144
ENSG00000230306	BANF1P2	processed_pseudogene	barrier to autointegration factor 1 pseudogene 2	2.5007	2.03544	3.86448	0.526704	0.598399	0.882473
ENSG00000100191	SLC5A4	protein_coding	solute carrier family 5 member 4	49.0952	-0.334283	0.817195	-0.409061	0.682495	0.927556
ENSG00000233157	Z97055.1	processed_pseudogene		0.967457	-21.4969	4.62298	-4.65002	3.31906e-06	0.000141535
ENSG00000275023	MLLT6	protein_coding	MLLT6, PHD finger containing	6492.83	-0.0107424	0.371463	-0.0289192	0.976929	0.996331
ENSG00000138674	SEC31A	protein_coding	SEC31 homolog A, COPII coat complex component	3795.4	0.24048	0.260057	0.924719	0.355112	0.707436
ENSG00000166396	SERPINB7	protein_coding	serpin family B member 7	234.777	4.16409	1.16207	3.58333	0.000339241	0.00345182
ENSG00000168397	ATG4B	protein_coding	autophagy related 4B cysteine peptidase	15667.7	0.303285	0.187879	1.61425	0.106473	0.360934
ENSG00000188211	NCR3LG1	protein_coding	natural killer cell cytotoxicity receptor 3 ligand 1	92.3609	-0.526725	0.617596	-0.852864	0.393735	0.736671
ENSG00000101266	CSNK2A1	protein_coding	casein kinase 2 alpha 1	2774.22	0.432133	0.274164	1.57618	0.114983	0.379395
ENSG00000049245	VAMP3	protein_coding	vesicle associated membrane protein 3	8795.55	0.658804	0.197062	3.34314	0.000828362	0.00701867
ENSG00000261359	PYCARD-AS1	antisense	PYCARD antisense RNA 1	19.5922	1.97558	1.82641	1.08168	0.279397	0.641442
ENSG00000118526	TCF21	protein_coding	transcription factor 21	2.61283	15.0969	4.64794	3.24808	0.00116185	0.00939723
ENSG00000170935	NCBP2L	protein_coding	nuclear cap binding protein subunit 2 like	0.208661	-4.79696	4.67466	-1.02616	0.304815	0.665414
ENSG00000100554	ATP6V1D	protein_coding	ATPase H+ transporting V1 subunit D	1809.76	0.815214	0.30113	2.70718	0.00678568	0.0428703
ENSG00000235440	AC011742.3	processed_pseudogene		0.594891	0.920236	4.63033	0.198741	0.842465	0.986139
ENSG00000200418	RF00092	snoRNA		7.37105	-2.18614	1.75504	-1.24564	0.212898	0.554336
ENSG00000168395	ING5	protein_coding	inhibitor of growth family member 5	2290.75	-0.0197429	0.137521	-0.143563	0.885846	0.995583
ENSG00000205869	KRTAP5-1	protein_coding	keratin associated protein 5-1	1.19519	-0.418295	4.55601	-0.0918119	0.926848	0.996331
ENSG00000255549	ENPP7P6	transcribed_unprocessed_pseudogene	ectonucleotide pyrophosphatase/phosphodiesterase 7 pseudogene 6	2.40592	0.0844741	3.83157	0.0220469	0.982411	0.996331
ENSG00000283782	AC116366.3	protein_coding		27.3871	3.22617	4.49276	0.718081	0.472707	0.797721
ENSG00000170619	COMMD5	protein_coding	COMM domain containing 5	6699.31	0.392381	0.4634	0.846744	0.397138	0.73882
ENSG00000215483	LINC00598	lincRNA	long intergenic non-protein coding RNA 598	1.25238	-2.00213	4.56792	-0.438302	0.661167	0.915643
ENSG00000183137	CEP57L1	protein_coding	centrosomal protein 57 like 1	36.1867	-0.933929	1.36264	-0.685382	0.493103	0.812024
ENSG00000177045	SIX5	protein_coding	SIX homeobox 5	4619.57	-0.191553	0.406567	-0.471146	0.637537	0.902782
ENSG00000185513	L3MBTL1	protein_coding	L3MBTL1, histone methyl-lysine binding protein	365.459	-0.270431	0.299017	-0.904401	0.365783	0.71601
ENSG00000233415	AL133419.1	lincRNA		1.22343	16.3779	4.62381	3.54208	0.000396979	0.0038078
ENSG00000188580	NKAIN2	protein_coding	sodium/potassium transporting ATPase interacting 2	0.872247	-18.0702	4.62386	-3.90803	9.30526e-05	0.00158971
ENSG00000227540	AC016394.1	antisense		10.0951	-0.361693	2.56401	-0.141065	0.887818	0.995583
ENSG00000114416	FXR1	protein_coding	FMR1 autosomal homolog 1	1053.63	0.430581	0.423778	1.01605	0.309603	0.671099
ENSG00000147262	GPR119	protein_coding	G protein-coupled receptor 119	20.9378	0.477062	2.25794	0.211282	0.832667	0.983583
ENSG00000272656	AC024933.1	antisense		1.52702	-1.43603	4.58601	-0.313132	0.75418	0.959863
ENSG00000154727	GABPA	protein_coding	GA binding protein transcription factor alpha subunit	249.911	1.17108	0.812437	1.44144	0.14946	0.448034
ENSG00000134905	CARS2	protein_coding	cysteinyl-tRNA synthetase 2, mitochondrial	8447.01	-0.250912	0.17061	-1.47067	0.141379	0.432713
ENSG00000272788	AP000864.1	sense_intronic		1.74639	0.106782	4.65457	0.0229414	0.981697	0.996331
ENSG00000225766	DHRS4L1	transcribed_unprocessed_pseudogene	dehydrogenase/reductase 4 like 1	19.7564	0.0449509	2.80158	0.0160448	0.987199	0.997817
ENSG00000142188	TMEM50B	protein_coding	transmembrane protein 50B	980.069	-0.292638	0.388626	-0.753005	0.451447	0.779759
ENSG00000259663	AC010478.1	antisense		19.8419	6.09442	1.8017	3.3826	0.000718026	0.00622114
ENSG00000184986	TMEM121	protein_coding	transmembrane protein 121	3715.9	-0.127407	0.596825	-0.213474	0.830957	0.98345
ENSG00000154721	JAM2	protein_coding	junctional adhesion molecule 2	7.15654	4.40007	2.1108	2.08455	0.0371105	0.170004
ENSG00000213028	AL354983.1	processed_pseudogene		0.392468	-4.14833	4.67466	-0.887409	0.374859	0.721009
ENSG00000272916	AC022400.6	protein_coding	bifunctional heparan sulfate N-deacetylase/N-sulfotransferase 2 isoform 2	300.056	-0.0379808	0.918781	-0.0413382	0.967026	0.996331
ENSG00000105668	UPK1A	protein_coding	uroplakin 1A	14.4223	-0.0623231	2.47059	-0.025226	0.979875	0.996331
ENSG00000274874	AC068790.8	protein_coding		4.05976	-0.258059	4.61456	-0.0559227	0.955403	0.996331
ENSG00000277829	AL031651.2	sense_intronic		13.6923	1.57462	1.34936	1.16694	0.243235	0.596633
ENSG00000224721	AC007182.1	antisense		6.87388	1.67816	4.6164	0.363522	0.716215	0.944068
ENSG00000260430	AC099518.1	lincRNA		2.16166	-2.41143	4.61008	-0.523078	0.60092	0.883817
ENSG00000166845	C18orf54	protein_coding	chromosome 18 open reading frame 54	172.35	-0.825014	0.905087	-0.91153	0.362016	0.713395
ENSG00000130640	TUBGCP2	protein_coding	tubulin gamma complex associated protein 2	13830.4	-1.48182	0.202523	-7.31679	2.5398e-13	1.09853e-10
ENSG00000139197	PEX5	protein_coding	peroxisomal biogenesis factor 5	4477.95	0.383358	0.301259	1.27252	0.203188	0.539537
ENSG00000141096	DPEP3	protein_coding	dipeptidase 3	1.23415	-14.0505	4.67466	-3.00567	0.00264995	0.0191383
ENSG00000106266	SNX8	protein_coding	sorting nexin 8	44464.4	-1.67737	0.202393	-8.28766	1.15499e-16	1.0341e-13
ENSG00000168661	ZNF30	protein_coding	zinc finger protein 30	24.3538	0.949039	1.76983	0.536231	0.591799	0.878319
ENSG00000185220	PGBD2	protein_coding	piggyBac transposable element derived 2	159.742	-0.513165	0.513661	-0.999034	0.317778	0.67929
ENSG00000103544	VPS35L	protein_coding	VPS35 endosomal protein sorting factor like	6608.17	0.217057	0.191679	1.1324	0.257467	0.614424
ENSG00000121879	PIK3CA	protein_coding	phosphatidylinositol-4,5-bisphosphate 3-kinase catalytic subunit alpha	528.433	0.200237	0.41533	0.482115	0.629724	0.899243
ENSG00000177853	ZNF518A	protein_coding	zinc finger protein 518A	76.1961	1.74753	0.949421	1.84063	0.065676	0.258763
ENSG00000102226	USP11	protein_coding	ubiquitin specific peptidase 11	18955.5	-0.026741	0.262813	-0.101749	0.918956	0.996331
ENSG00000250900	AC008443.6	antisense		3.91243	-0.150999	3.24739	-0.0464988	0.962913	0.996331
ENSG00000172878	METAP1D	protein_coding	methionyl aminopeptidase type 1D, mitochondrial	199.421	0.707387	0.538023	1.31479	0.18858	0.515616
ENSG00000263326	AC133552.4	unprocessed_pseudogene		0.400995	1.5954	4.64064	0.343788	0.731006	0.950524
ENSG00000118271	TTR	protein_coding	transthyretin	7213.88	4.30787	1.05621	4.07862	4.53044e-05	0.000996148
ENSG00000246548	LINC02288	lincRNA	long intergenic non-protein coding RNA 2288	3.47153	17.1034	4.59432	3.72274	0.000197074	0.00247335
ENSG00000163156	SCNM1	protein_coding	sodium channel modifier 1	3380.84	0.200344	0.189691	1.05616	0.290895	0.653498
ENSG00000214654	B3GNT10	protein_coding	UDP-GlcNAc:betaGal beta-1,3-N-acetylglucosaminyltransferase 10 (putative)	56.8539	0.872478	0.810366	1.07665	0.281638	0.644406
ENSG00000144852	NR1I2	protein_coding	nuclear receptor subfamily 1 group I member 2	5.48383	-1.83138	2.72391	-0.672337	0.501369	0.818562
ENSG00000278588	HIST1H2BI	protein_coding	histone cluster 1 H2B family member i	17.6139	-3.18794	1.54072	-2.06912	0.0385347	0.174685
ENSG00000278997	AL662907.1	TEC		42.0966	-0.0494741	0.93239	-0.0530616	0.957683	0.996331
ENSG00000254545	AL354919.2	antisense		27.4926	-1.98249	0.80834	-2.45254	0.0141852	0.0793864
ENSG00000141965	FEM1A	protein_coding	fem-1 homolog A	8455.38	0.00950129	0.188937	0.0502882	0.959893	0.996331
ENSG00000268201	AC020915.2	sense_intronic		1.68423	2.63124	4.60421	0.571485	0.567671	0.864305
ENSG00000091542	ALKBH5	protein_coding	alkB homolog 5, RNA demethylase	15505.7	-0.428624	0.131895	-3.24974	0.00115512	0.00935113
ENSG00000005469	CROT	protein_coding	carnitine O-octanoyltransferase	289.146	0.778188	0.39332	1.97851	0.0478713	0.205586
ENSG00000171700	RGS19	protein_coding	regulator of G protein signaling 19	3815.15	-0.23015	0.162619	-1.41527	0.15699	0.460824
ENSG00000259598	AC116158.2	antisense		0.578731	16.9761	4.64628	3.6537	0.000258493	0.00286678
ENSG00000260233	SSSCA1-AS1	processed_transcript	SSSCA1 antisense RNA 1 (head to head)	231.251	0.1547	0.383422	0.403471	0.686602	0.929464
ENSG00000154723	ATP5PF	protein_coding	ATP synthase peripheral stalk subunit F6	2582.15	0.167795	0.135117	1.24185	0.21429	0.555885
ENSG00000112695	COX7A2	protein_coding	cytochrome c oxidase subunit 7A2	5200.65	0.0405641	0.34511	0.11754	0.906432	0.996331
ENSG00000100522	GNPNAT1	protein_coding	glucosamine-phosphate N-acetyltransferase 1	1372.03	-0.427688	0.411447	-1.03947	0.298585	0.661237
ENSG00000215883	CYB5RL	protein_coding	cytochrome b5 reductase like	859.139	0.30724	0.332218	0.924816	0.355062	0.707436
ENSG00000272455	AL391244.3	lincRNA		168.098	-0.434902	0.334215	-1.30126	0.193168	0.522964
ENSG00000139636	LMBR1L	protein_coding	limb development membrane protein 1 like	3454.47	-0.258839	0.256397	-1.00953	0.312723	0.673467
ENSG00000227220	AL133346.1	antisense		3.27395	0.478341	4.26359	0.112192	0.910671	0.996331
ENSG00000119688	ABCD4	protein_coding	ATP binding cassette subfamily D member 4	3361.49	-0.0349721	0.177892	-0.196592	0.844147	0.986462
ENSG00000173641	HSPB7	protein_coding	heat shock protein family B (small) member 7	1984.06	1.03305	0.311307	3.31845	0.000905197	0.00757547
ENSG00000273306	AC018690.1	antisense		2.65435	2.14332	3.81778	0.561406	0.574521	0.868121
ENSG00000147119	CHST7	protein_coding	carbohydrate sulfotransferase 7	466.006	-0.405367	0.241231	-1.68041	0.0928774	0.330351
ENSG00000206582	RF00019	misc_RNA		0.854539	0.759442	4.56282	0.166441	0.86781	0.991929
ENSG00000197182	MIRLET7BHG	lincRNA	MIRLET7B host gene	237.517	-0.666461	0.439014	-1.51808	0.128993	0.408808
ENSG00000272449	AL139246.5	lincRNA		1743.88	0.196691	0.299567	0.656585	0.511448	0.824837
ENSG00000103546	SLC6A2	protein_coding	solute carrier family 6 member 2	0.380846	16.4575	4.64777	3.54096	0.000398681	0.0038078
ENSG00000134339	SAA2	protein_coding	serum amyloid A2	170.216	5.5379	1.3419	4.1269	3.67693e-05	0.000879655
ENSG00000260118	AL157700.1	lincRNA		1.32262	0.154216	4.67466	0.0329898	0.973683	0.996331
ENSG00000266126	AC005730.3	sense_intronic		0.594633	-21.4656	4.60729	-4.65906	3.17662e-06	0.000137179
ENSG00000255565	AC073651.1	lincRNA		0.77067	-19.3519	4.64582	-4.16545	3.10738e-05	0.000778483
ENSG00000175104	TRAF6	protein_coding	TNF receptor associated factor 6	518.919	0.372836	0.314099	1.187	0.235226	0.585795
ENSG00000175730	BAK1P1	processed_pseudogene	BCL2 antagonist/killer 1 pseudogene 1	190.03	-0.140456	0.326982	-0.429554	0.66752	0.919021
ENSG00000116985	BMP8B	protein_coding	bone morphogenetic protein 8b	45.067	0.672939	1.42666	0.471689	0.637149	0.90242
ENSG00000235449	AC098934.3	processed_pseudogene		3.63241	-1.41463	2.17524	-0.650333	0.515477	0.828039
ENSG00000259236	GOLGA8VP	unprocessed_pseudogene	golgin A8 family member V, pseudogene	1.01086	2.54665	4.55572	0.559001	0.576161	0.869428
ENSG00000240356	RPL23AP7	transcribed_processed_pseudogene	ribosomal protein L23a pseudogene 7	585.664	0.0584829	0.302813	0.193132	0.846856	0.986501
ENSG00000087301	TXNDC16	protein_coding	thioredoxin domain containing 16	164.849	-0.185985	0.844224	-0.220302	0.825636	0.981706
ENSG00000258813	AL442663.3	antisense		11.1936	4.19616	1.7541	2.3922	0.0167476	0.0910705
ENSG00000165886	UBTD1	protein_coding	ubiquitin domain containing 1	24916.1	-0.229736	0.176258	-1.30341	0.192435	0.521966
ENSG00000273338	AC103591.3	antisense		3.19598	-3.71074	4.21488	-0.880392	0.378647	0.723646
ENSG00000167083	GNGT2	protein_coding	G protein subunit gamma transducin 2	0.40066	16.5795	4.64681	3.56792	0.000359822	0.00357839
ENSG00000078699	CBFA2T2	protein_coding	CBFA2/RUNX1 translocation partner 2	932.099	-0.214938	0.318112	-0.675666	0.499253	0.816716
ENSG00000099795	NDUFB7	protein_coding	NADH:ubiquinone oxidoreductase subunit B7	29202.1	0.169871	0.180702	0.940061	0.347186	0.703149
ENSG00000250309	AC008453.1	antisense		0.238469	-4.72762	4.67466	-1.01133	0.311859	0.672457
ENSG00000148154	UGCG	protein_coding	UDP-glucose ceramide glucosyltransferase	4388.13	-0.518374	0.379976	-1.36423	0.172496	0.489517
ENSG00000185345	PRKN	protein_coding	parkin RBR E3 ubiquitin protein ligase	58.5637	2.25018	1.34791	1.66938	0.0950419	0.335423
ENSG00000089692	LAG3	protein_coding	lymphocyte activating 3	0.490272	-17.1183	4.62862	-3.69837	0.000216991	0.00261487
ENSG00000215548	FRG1JP	unprocessed_pseudogene	FSHD region gene 1 family member J, pseudogene	0.583743	-1.32727	4.63439	-0.286396	0.774575	0.966896
ENSG00000271002	AC129492.5	processed_pseudogene		1.55393	0.154172	4.67466	0.0329804	0.97369	0.996331
ENSG00000226329	AC005682.1	unprocessed_pseudogene		4.5806	5.06466	3.79359	1.33506	0.181857	0.504413
ENSG00000006007	GDE1	protein_coding	glycerophosphodiester phosphodiesterase 1	5029.37	-0.00266651	0.253368	-0.0105243	0.991603	0.99864
ENSG00000258626	COX7A2P1	processed_pseudogene	cytochrome c oxidase subunit 7A2 pseudogene 1	3.10636	-0.122628	4.21088	-0.0291216	0.976768	0.996331
ENSG00000207870	MIR221	miRNA	microRNA 221	0.967859	0.285117	4.66166	0.0611621	0.95123	0.996331
ENSG00000263331	AC008551.1	antisense		0.390837	16.8928	4.64731	3.63497	0.000278012	0.0029825
ENSG00000149781	FERMT3	protein_coding	fermitin family member 3	15476.1	-0.544232	0.180395	-3.01689	0.00255385	0.0185326
ENSG00000128050	PAICS	protein_coding	phosphoribosylaminoimidazole carboxylase and phosphoribosylaminoimidazolesuccinocarboxamide synthase	4233.85	0.0747282	0.433491	0.172387	0.863133	0.990254
ENSG00000022567	SLC45A4	protein_coding	solute carrier family 45 member 4	1858.86	-0.0718099	0.28469	-0.252239	0.800856	0.974362
ENSG00000224963	U82695.1	transcribed_unitary_pseudogene		0.267777	-4.95645	4.67466	-1.06028	0.289018	0.651833
ENSG00000239985	AC073210.2	unprocessed_pseudogene		0.81116	-4.80755	4.58974	-1.04746	0.294889	0.657187
ENSG00000204231	RXRB	protein_coding	retinoid X receptor beta	688.391	-3.64785	2.82307	-1.29216	0.196303	0.528228
ENSG00000213853	EMP2	protein_coding	epithelial membrane protein 2	4014.55	-0.66878	0.164746	-4.05947	4.91845e-05	0.00103653
ENSG00000280311	AC131212.4	TEC		5.74786	2.2405	3.03023	0.739382	0.459675	0.78672
ENSG00000258562	AC106028.1	processed_pseudogene		0.287318	-17.9338	4.64704	-3.85919	0.000113763	0.00174743
ENSG00000124299	PEPD	protein_coding	peptidase D	38283.8	0.253405	0.19978	1.26842	0.204648	0.541163
ENSG00000256967	AC018653.3	antisense		4.68673	3.1856	4.33157	0.735437	0.462073	0.78893
ENSG00000160299	PCNT	protein_coding	pericentrin	1730.31	-0.629229	0.387873	-1.62226	0.104749	0.357144
ENSG00000213035	RPL23AP80	processed_pseudogene	ribosomal protein L23a pseudogene 80	2.74351	2.28359	4.62344	0.493916	0.621365	0.895614
ENSG00000268129	AC026304.1	lincRNA		36.9791	3.54764	0.796206	4.45568	8.36291e-06	0.000296625
ENSG00000167601	AXL	protein_coding	AXL receptor tyrosine kinase	2512.59	0.485127	0.297195	1.63236	0.102604	0.35245
ENSG00000184967	NOC4L	protein_coding	nucleolar complex associated 4 homolog	8748.7	-0.124857	0.200875	-0.621568	0.534226	0.84113
ENSG00000156804	FBXO32	protein_coding	F-box protein 32	5964.71	-0.443815	0.152239	-2.91525	0.00355405	0.0246173
ENSG00000203797	DDO	protein_coding	D-aspartate oxidase	3.92477	5.60616	4.54294	1.23404	0.217189	0.559534
ENSG00000171161	ZNF672	protein_coding	zinc finger protein 672	6414.23	0.0779473	0.918474	0.084866	0.932368	0.996331
ENSG00000156876	SASS6	protein_coding	SAS-6 centriolar assembly protein	17.6544	-0.156833	2.04917	-0.0765347	0.938994	0.996331
ENSG00000135960	EDAR	protein_coding	ectodysplasin A receptor	0.590794	3.91225	4.58533	0.853211	0.393542	0.736527
ENSG00000245025	AC107959.1	antisense		83.4534	0.402842	0.713574	0.564542	0.572385	0.86746
ENSG00000047579	DTNBP1	protein_coding	dystrobrevin binding protein 1	1791.9	-0.283737	0.193201	-1.46862	0.141937	0.433738
ENSG00000153976	HS3ST3A1	protein_coding	heparan sulfate-glucosamine 3-sulfotransferase 3A1	39.0847	1.55403	1.13407	1.37031	0.170591	0.486441
ENSG00000071462	BUD23	protein_coding	BUD23, rRNA methyltransferase and ribosome maturation factor	9338.68	-0.248606	0.171667	-1.44818	0.147566	0.444215
ENSG00000196353	CPNE4	protein_coding	copine 4	22.9349	2.12749	2.56178	0.830472	0.406272	0.745319
ENSG00000197746	PSAP	protein_coding	prosaposin	586311	-0.0741088	0.199569	-0.371344	0.710382	0.941055
ENSG00000100413	POLR3H	protein_coding	RNA polymerase III subunit H	16500.5	-0.279356	0.226968	-1.23082	0.21839	0.561343
ENSG00000175202	HIGD2B	protein_coding	HIG1 hypoxia inducible domain family member 2B	1.83017	5.1377	4.57229	1.12366	0.261157	0.618698
ENSG00000266053	NDUFV2-AS1	antisense	NDUFV2 antisense RNA 1	176.277	0.635078	0.309506	2.05191	0.0401783	0.180455
ENSG00000251609	SETP12	processed_pseudogene	SET pseudogene 12	0.824933	-11.5062	4.67466	-2.4614	0.0138396	0.0778359
ENSG00000260441	AC020978.2	antisense		1.58355	0.201677	4.53442	0.0444769	0.964524	0.996331
ENSG00000159217	IGF2BP1	protein_coding	insulin like growth factor 2 mRNA binding protein 1	71.9056	-0.401546	0.930522	-0.431528	0.666085	0.918111
ENSG00000188032	C19orf67	protein_coding	chromosome 19 open reading frame 67	0.449439	-1.39468	4.64488	-0.300262	0.763978	0.963422
ENSG00000162490	DRAXIN	protein_coding	dorsal inhibitory axon guidance protein	3.55208	-0.853148	4.52155	-0.188685	0.85034	0.988069
ENSG00000171793	CTPS1	protein_coding	CTP synthase 1	2601.63	-0.143981	0.272548	-0.528276	0.597308	0.881625
ENSG00000143952	VPS54	protein_coding	VPS54, GARP complex subunit	422.14	0.822923	0.368888	2.23082	0.0256931	0.128214
ENSG00000141759	TXNL4A	protein_coding	thioredoxin like 4A	5534.6	-0.203424	0.170672	-1.1919	0.233301	0.583147
ENSG00000129460	NGDN	protein_coding	neuroguidin	393.579	0.523896	0.323111	1.62141	0.104929	0.35758
ENSG00000247011	AC005920.1	lincRNA		41.9526	0.318401	0.835783	0.380961	0.703232	0.937448
ENSG00000260372	AQP4-AS1	antisense	AQP4 antisense RNA 1	0.251403	-17.9884	4.64732	-3.87072	0.000108516	0.00170332
ENSG00000172819	RARG	protein_coding	retinoic acid receptor gamma	8587.09	-0.74562	0.212707	-3.50538	0.000455954	0.00425344
ENSG00000197375	SLC22A5	protein_coding	solute carrier family 22 member 5	431.102	-0.508547	0.278934	-1.82318	0.0682756	0.265929
ENSG00000124126	PREX1	protein_coding	phosphatidylinositol-3,4,5-trisphosphate dependent Rac exchange factor 1	162.368	1.13722	0.800386	1.42083	0.155365	0.45786
ENSG00000146963	LUC7L2	protein_coding	LUC7 like 2, pre-mRNA splicing factor	1104.26	-0.333693	0.385205	-0.866275	0.386339	0.729345
ENSG00000105072	C19orf44	protein_coding	chromosome 19 open reading frame 44	327.61	0.233353	0.275491	0.847043	0.396971	0.73882
ENSG00000267629	AC138430.1	processed_transcript		123.354	1.80548	0.663527	2.72103	0.00650797	0.0413466
ENSG00000128708	HAT1	protein_coding	histone acetyltransferase 1	813.224	0.249254	0.43843	0.568516	0.569685	0.865808
ENSG00000188825	LINC00910	lincRNA	long intergenic non-protein coding RNA 910	205.929	-0.164755	0.532042	-0.309665	0.756816	0.960869
ENSG00000276563	AL359075.1	processed_pseudogene		0.434185	0.154227	4.67466	0.032992	0.973681	0.996331
ENSG00000232699	BDH2P1	processed_pseudogene	3-hydroxybutyrate dehydrogenase 2, pseudogene 1	7.00706	-1.29576	1.6157	-0.801977	0.422566	0.758032
ENSG00000073067	CYP2W1	protein_coding	cytochrome P450 family 2 subfamily W member 1	3.06779	-0.188514	4.61923	-0.0408107	0.967447	0.996331
ENSG00000187741	FANCA	protein_coding	Fanconi anemia complementation group A	5101.42	-0.837075	0.2941	-2.84623	0.00442403	0.0297949
ENSG00000138398	PPIG	protein_coding	peptidylprolyl isomerase G	111.167	2.25943	0.797864	2.83184	0.00462804	0.0309
ENSG00000281732	Z84468.1	processed_transcript		2.06957	3.37227	4.53157	0.744172	0.456772	0.784326
ENSG00000112578	BYSL	protein_coding	bystin like	4590.73	-0.0955016	0.24938	-0.382956	0.701753	0.936744
ENSG00000125337	KIF25	protein_coding	kinesin family member 25	11.1158	4.75572	2.90599	1.63652	0.10173	0.350448
ENSG00000220848	RPS18P9	processed_pseudogene	ribosomal protein S18 pseudogene 9	28.8855	0.759928	0.927816	0.81905	0.412758	0.750987
ENSG00000260899	AC106886.2	processed_transcript		8.73817	-1.48771	2.63766	-0.564025	0.572737	0.867595
ENSG00000228878	SEPT7-AS1	lincRNA	SEPT7 antisense RNA 1 (head to head)	10.1704	3.64306	1.42041	2.56479	0.0103239	0.0611554
ENSG00000101574	METTL4	protein_coding	methyltransferase like 4	362.077	0.0376927	0.425294	0.0886274	0.929378	0.996331
ENSG00000109107	ALDOC	protein_coding	aldolase, fructose-bisphosphate C	3360.16	-0.0229564	0.222461	-0.103193	0.91781	0.996331
ENSG00000166578	IQCD	protein_coding	IQ motif containing D	62.8647	0.795363	1.02928	0.772739	0.439677	0.771379
ENSG00000237437	ASS1P12	processed_pseudogene	argininosuccinate synthetase 1 pseudogene 12	9.28936	2.83322	2.21872	1.27697	0.201614	0.53708
ENSG00000165821	SALL2	protein_coding	spalt like transcription factor 2	2194.68	0.594752	0.296314	2.00717	0.0447321	0.195525
ENSG00000270441	AC135506.1	unprocessed_pseudogene		16.667	-0.213463	1.16162	-0.183762	0.8542	0.988695
ENSG00000185298	CCDC137	protein_coding	coiled-coil domain containing 137	3365.8	-0.440114	0.324383	-1.35677	0.174853	0.493228
ENSG00000076242	MLH1	protein_coding	mutL homolog 1	1498.64	0.186336	0.280317	0.664735	0.50622	0.822227
ENSG00000152990	ADGRA3	protein_coding	adhesion G protein-coupled receptor A3	2384	0.31028	0.320683	0.967562	0.333263	0.691798
ENSG00000188219	POTEE	protein_coding	POTE ankyrin domain family member E	29.814	-0.667007	0.521913	-1.278	0.201248	0.536628
ENSG00000169155	ZBTB43	protein_coding	zinc finger and BTB domain containing 43	498.318	0.767245	0.514502	1.49124	0.135899	0.422874
ENSG00000280123	AC023632.6	TEC		34.182	0.943557	1.22705	0.768966	0.441913	0.772795
ENSG00000248668	OXCT1-AS1	processed_transcript	OXCT1 antisense RNA 1	10.6794	-1.09668	1.99269	-0.550352	0.582078	0.873708
ENSG00000269476	AC010326.2	protein_coding		1.46591	-1.72833	4.63	-0.37329	0.708932	0.939988
ENSG00000142186	SCYL1	protein_coding	SCY1 like pseudokinase 1	21857.1	-0.140693	0.207306	-0.678672	0.497346	0.815161
ENSG00000284035	MIR5187	miRNA	microRNA 5187	1.55623	-1.0909	1.46722	-0.743512	0.457172	0.784715
ENSG00000212206	RF00265	snoRNA		0.712623	0.154219	4.67466	0.0329905	0.973682	0.996331
ENSG00000140497	SCAMP2	protein_coding	secretory carrier membrane protein 2	22757.8	-0.073925	0.192548	-0.38393	0.70103	0.936666
ENSG00000165501	LRR1	protein_coding	leucine rich repeat protein 1	867.48	-0.0582486	0.328704	-0.177207	0.859346	0.989993
ENSG00000134533	RERG	protein_coding	RAS like estrogen regulated growth inhibitor	5.78923	0.824511	2.85583	0.288712	0.772802	0.966425
ENSG00000197044	ZNF441	protein_coding	zinc finger protein 441	20.744	1.03396	1.45873	0.708804	0.478446	0.801728
ENSG00000111711	GOLT1B	protein_coding	golgi transport 1B	887.688	0.726354	0.436408	1.66439	0.0960343	0.338006
ENSG00000148737	TCF7L2	protein_coding	transcription factor 7 like 2	582.41	0.214372	0.460593	0.465427	0.641625	0.905185
ENSG00000198944	SOWAHA	protein_coding	sosondowah ankyrin repeat domain family member A	40.8582	4.81298	1.66731	2.88668	0.00389328	0.0266529
ENSG00000162614	NEXN	protein_coding	nexilin F-actin binding protein	4.48964	19.0673	4.61245	4.13388	3.56691e-05	0.00085937
ENSG00000164220	F2RL2	protein_coding	coagulation factor II thrombin receptor like 2	0.387513	-4.80066	4.67466	-1.02695	0.304443	0.665414
ENSG00000212385	RNU6-817P	snRNA	RNA, U6 small nuclear 817, pseudogene	1.40982	0.677243	3.83274	0.1767	0.859744	0.990021
ENSG00000135525	MAP7	protein_coding	microtubule associated protein 7	196.688	1.65125	0.69361	2.38067	0.0172814	0.0933401
ENSG00000139645	ANKRD52	protein_coding	ankyrin repeat domain 52	52693.2	0.365124	0.440389	0.829096	0.40705	0.746013
ENSG00000135083	CCNJL	protein_coding	cyclin J like	3446.42	-0.164971	0.239686	-0.68828	0.491277	0.8105
ENSG00000152642	GPD1L	protein_coding	glycerol-3-phosphate dehydrogenase 1 like	876.845	1.43523	0.467822	3.06789	0.00215579	0.0160369
ENSG00000165300	SLITRK5	protein_coding	SLIT and NTRK like family member 5	3.84479	0.476966	4.5269	0.105363	0.916088	0.996331
ENSG00000001629	ANKIB1	protein_coding	ankyrin repeat and IBR domain containing 1	728.179	0.257581	0.464932	0.554019	0.579566	0.872133
ENSG00000178033	CALHM5	protein_coding	calcium homeostasis modulator family member 5	21.8047	4.66553	2.38723	1.95437	0.0506571	0.214175
ENSG00000214309	MBLAC1	protein_coding	metallo-beta-lactamase domain containing 1	662.564	0.00602926	0.210705	0.0286147	0.977172	0.996331
ENSG00000182117	NOP10	protein_coding	NOP10 ribonucleoprotein	5243.76	0.326844	0.183599	1.7802	0.0750427	0.284598
ENSG00000197046	SIGLEC15	protein_coding	sialic acid binding Ig like lectin 15	9.58844	1.77765	1.81982	0.976832	0.328653	0.686711
ENSG00000259495	AC016705.2	lincRNA		19.2731	4.72456	1.85441	2.54774	0.0108424	0.0636046
ENSG00000186889	TMEM17	protein_coding	transmembrane protein 17	245.72	1.23689	0.428933	2.88365	0.00393092	0.026859
ENSG00000132749	TESMIN	protein_coding	testis expressed metallothionein like protein	218.55	-0.958892	0.42444	-2.25919	0.0238714	0.120906
ENSG00000182107	TMEM30B	protein_coding	transmembrane protein 30B	164.726	4.41051	1.03559	4.25894	2.05403e-05	0.000587923
ENSG00000145911	N4BP3	protein_coding	NEDD4 binding protein 3	1426.32	-0.134085	0.177849	-0.753924	0.450895	0.779739
ENSG00000189223	PAX8-AS1	processed_transcript	PAX8 antisense RNA 1	809.426	0.300285	0.239634	1.2531	0.210169	0.549747
ENSG00000130939	UBE4B	protein_coding	ubiquitination factor E4B	5374.38	0.136508	0.258012	0.529078	0.596752	0.881349
ENSG00000198885	ITPRIPL1	protein_coding	ITPRIP like 1	1044.87	-0.297701	0.324789	-0.916597	0.359354	0.710842
ENSG00000199053	MIR324	miRNA	microRNA 324	4.21549	2.04748	1.75894	1.16404	0.244407	0.59853
ENSG00000219073	CELA3B	protein_coding	chymotrypsin like elastase family member 3B	5.97258	3.5579	4.59647	0.774049	0.438902	0.770606
ENSG00000121769	FABP3	protein_coding	fatty acid binding protein 3	544.481	-0.219364	0.43515	-0.504111	0.614184	0.891703
ENSG00000082684	SEMA5B	protein_coding	semaphorin 5B	5.22232	0.0736439	4.61603	0.0159539	0.987271	0.997817
ENSG00000165512	ZNF22	protein_coding	zinc finger protein 22	352.653	0.587381	0.423671	1.38641	0.165623	0.476614
ENSG00000109133	TMEM33	protein_coding	transmembrane protein 33	4217.73	0.64664	0.333147	1.94101	0.0522575	0.219544
ENSG00000279392	AL158801.5	processed_pseudogene		137.629	0.206748	0.219009	0.944014	0.345163	0.702354
ENSG00000253144	AC104117.2	processed_pseudogene		1.88815	-8.57391	4.67466	-1.83412	0.0666355	0.260996
ENSG00000279887	AC046158.4	TEC		0.200833	-5.15006	4.67466	-1.1017	0.270593	0.629809
ENSG00000241258	CRCP	protein_coding	CGRP receptor component	773.187	0.316881	0.465341	0.680965	0.495893	0.814242
ENSG00000108001	EBF3	protein_coding	early B cell factor 3	9.87633	-5.43728	2.90081	-1.8744	0.0608748	0.245272
ENSG00000254413	CHKB-CPT1B	protein_coding	CHKB-CPT1B readthrough (NMD candidate)	233.144	2.2937	1.06994	2.14377	0.0320512	0.152074
ENSG00000144736	SHQ1	protein_coding	SHQ1, H/ACA ribonucleoprotein assembly factor	875.473	-0.13375	0.261341	-0.511783	0.608803	0.888695
ENSG00000225931	AL139246.2	TEC		3.60996	2.12318	4.5627	0.465335	0.641692	0.905232
ENSG00000270510	AP000811.1	processed_pseudogene		3.05997	-2.62214	3.15691	-0.830602	0.406199	0.745253
ENSG00000213015	ZNF580	protein_coding	zinc finger protein 580	6465.48	1.04377	0.499102	2.0913	0.0365009	0.167754
ENSG00000224167	AL390729.1	lincRNA		3.31268	0.403402	4.40616	0.0915541	0.927052	0.996331
ENSG00000196981	WDR5B	protein_coding	WD repeat domain 5B	208.548	0.678373	0.567574	1.19522	0.232003	0.58121
ENSG00000141179	PCTP	protein_coding	phosphatidylcholine transfer protein	1100.12	0.235257	0.382205	0.615527	0.538207	0.843259
ENSG00000103042	SLC38A7	protein_coding	solute carrier family 38 member 7	11179.8	0.912982	0.269943	3.38213	0.000719268	0.00622596
ENSG00000232388	SMIM26	protein_coding	small integral membrane protein 26	1180.97	0.117416	0.20068	0.585092	0.558486	0.857436
ENSG00000207042	RNU6-196P	snRNA	RNA, U6 small nuclear 196, pseudogene	0.669759	-2.93615	4.60494	-0.637608	0.523729	0.834078
ENSG00000143653	SCCPDH	protein_coding	saccharopine dehydrogenase (putative)	3600.7	0.720243	0.199645	3.60762	0.000309024	0.00321642
ENSG00000206384	COL6A6	protein_coding	collagen type VI alpha 6 chain	1.89969	2.48933	4.61152	0.539806	0.589331	0.877207
ENSG00000172717	FAM71D	protein_coding	family with sequence similarity 71 member D	5.80009	-0.157738	2.56951	-0.0613882	0.95105	0.996331
ENSG00000065243	PKN2	protein_coding	protein kinase N2	366.581	0.843989	0.693243	1.21745	0.223433	0.569966
ENSG00000171561	OR2AT4	protein_coding	olfactory receptor family 2 subfamily AT member 4	0.178852	-4.39897	4.67466	-0.941025	0.346692	0.702798
ENSG00000032219	ARID4A	protein_coding	AT-rich interaction domain 4A	32.3214	6.8481	2.19307	3.12261	0.00179257	0.0136403
ENSG00000188176	SMTNL2	protein_coding	smoothelin like 2	0.583714	0.154244	4.67466	0.0329957	0.973678	0.996331
ENSG00000157500	APPL1	protein_coding	adaptor protein, phosphotyrosine interacting with PH domain and leucine zipper 1	548.626	0.483479	0.581647	0.831225	0.405846	0.744999
ENSG00000117899	MESD	protein_coding	mesoderm development LRP chaperone	3886.57	0.613207	0.169716	3.61313	0.000302525	0.00316206
ENSG00000100246	DNAL4	protein_coding	dynein axonemal light chain 4	2948.67	0.00254872	0.194182	0.0131254	0.989528	0.998218
ENSG00000103723	AP3B2	protein_coding	adaptor related protein complex 3 beta 2 subunit	45.5884	5.96838	1.56071	3.82413	0.000131233	0.00190922
ENSG00000201595	RNA5SP132	rRNA	RNA, 5S ribosomal pseudogene 132	1.82245	-2.5869	4.6194	-0.560009	0.575473	0.868895
ENSG00000171606	ZNF274	protein_coding	zinc finger protein 274	683.496	-0.273083	0.204264	-1.33691	0.181252	0.503409
ENSG00000266401	AP002478.1	antisense		1.54997	14.5961	4.65141	3.13801	0.001701	0.0130345
ENSG00000250687	AC146944.2	transcribed_unprocessed_pseudogene		2.77995	2.82039	4.59378	0.613959	0.539243	0.843939
ENSG00000137692	DCUN1D5	protein_coding	defective in cullin neddylation 1 domain containing 5	1228.58	-0.16489	0.286363	-0.575808	0.564745	0.862162
ENSG00000078399	HOXA9	protein_coding	homeobox A9	200.464	0.775059	0.618728	1.25267	0.210327	0.55002
ENSG00000255394	C8orf49	lincRNA	chromosome 8 open reading frame 49 (putative)	0.951532	-4.14619	4.67466	-0.886949	0.375106	0.721128
ENSG00000228692	AL445307.1	lincRNA		0.712285	17.2364	4.64605	3.70989	0.000207347	0.00252871
ENSG00000266708	AP001793.1	antisense		1.79534	-24.1515	4.61854	-5.22926	1.70192e-07	1.26364e-05
ENSG00000105676	ARMC6	protein_coding	armadillo repeat containing 6	11824.4	-0.214849	0.264536	-0.812174	0.416692	0.754393
ENSG00000088756	ARHGAP28	protein_coding	Rho GTPase activating protein 28	11.5903	1.69945	2.86361	0.593464	0.552871	0.853938
ENSG00000132639	SNAP25	protein_coding	synaptosome associated protein 25	177.22	1.4258	0.839474	1.69845	0.0894229	0.322227
ENSG00000095321	CRAT	protein_coding	carnitine O-acetyltransferase	14589.9	-0.119591	0.213246	-0.56081	0.574927	0.868462
ENSG00000131473	ACLY	protein_coding	ATP citrate lyase	22964.2	-1.05909	0.209114	-5.06468	4.09092e-07	2.5804e-05
ENSG00000243243	AC073130.2	antisense		0.301249	-4.62973	4.67466	-0.990388	0.321985	0.680981
ENSG00000110917	MLEC	protein_coding	malectin	43257.8	-1.04272	0.399623	-2.60926	0.00907383	0.0548935
ENSG00000196208	GREB1	protein_coding	growth regulation by estrogen in breast cancer 1	8208.97	0.365915	0.192619	1.89969	0.0574742	0.235932
ENSG00000170049	KCNAB3	protein_coding	potassium voltage-gated channel subfamily A regulatory beta subunit 3	168.367	-1.3456	0.528119	-2.54791	0.0108371	0.0635876
ENSG00000140983	RHOT2	protein_coding	ras homolog family member T2	17538.7	-1.48309	0.218749	-6.77991	1.20252e-11	3.52337e-09
ENSG00000149218	ENDOD1	protein_coding	endonuclease domain containing 1	3824.4	0.0150055	0.321465	0.0466785	0.962769	0.996331
ENSG00000235142	LINC02532	lincRNA	long intergenic non-protein coding RNA 2532	4.68773	3.59106	4.29416	0.836268	0.403004	0.743599
ENSG00000197479	PCDHB11	protein_coding	protocadherin beta 11	14.1059	0.794033	1.1738	0.67646	0.498748	0.816534
ENSG00000096384	HSP90AB1	protein_coding	heat shock protein 90 alpha family class B member 1	28466.2	0.0578917	0.187576	0.30863	0.757603	0.960942
ENSG00000258048	AC073569.2	lincRNA		1.07804	0.104084	4.6288	0.0224862	0.98206	0.996331
ENSG00000182272	B4GALNT4	protein_coding	beta-1,4-N-acetyl-galactosaminyltransferase 4	363.294	-0.39924	0.527912	-0.756263	0.449492	0.778158
ENSG00000165995	CACNB2	protein_coding	calcium voltage-gated channel auxiliary subunit beta 2	19.7248	3.37335	2.2211	1.51877	0.128819	0.408542
ENSG00000266897	AC005546.1	lincRNA		10.2728	0.466964	1.23679	0.377561	0.705757	0.938655
ENSG00000139433	GLTP	protein_coding	glycolipid transfer protein	2886.11	0.0869297	0.190686	0.455878	0.648477	0.909999
ENSG00000116251	RPL22	protein_coding	ribosomal protein L22	7320.12	-0.245169	0.192082	-1.27638	0.201822	0.537423
ENSG00000157502	MUM1L1	protein_coding	MUM1 like 1	9.81808	6.71789	3.58454	1.87413	0.060913	0.245272
ENSG00000154370	TRIM11	protein_coding	tripartite motif containing 11	8132.19	-0.159262	0.221864	-0.717836	0.472858	0.797927
ENSG00000237387	AL022329.2	antisense		0.489696	16.9481	4.6465	3.64749	0.000264812	0.00289324
ENSG00000226026	AC092802.1	antisense		5.31182	3.77294	2.77984	1.35725	0.174701	0.493094
ENSG00000028839	TBPL1	protein_coding	TATA-box binding protein like 1	437.255	0.161447	0.364332	0.443132	0.657671	0.914315
ENSG00000273420	AC008738.7	3prime_overlapping_ncRNA		7588.21	-0.406871	0.217187	-1.87337	0.0610179	0.245558
ENSG00000264049	MIR4737	miRNA	microRNA 4737	4.88583	-0.241332	1.7139	-0.140808	0.888021	0.995583
ENSG00000141294	LRRC46	protein_coding	leucine rich repeat containing 46	180.485	-0.564654	0.396763	-1.42315	0.154692	0.456927
ENSG00000135317	SNX14	protein_coding	sorting nexin 14	899.601	0.383974	0.411915	0.932167	0.35125	0.704958
ENSG00000144401	METTL21A	protein_coding	methyltransferase like 21A	448.138	0.119945	0.326714	0.367124	0.713527	0.942684
ENSG00000232842	AL137845.2	processed_pseudogene		4.11404	-6.04859	3.53816	-1.70953	0.0873529	0.316952
ENSG00000258580	AL136298.1	antisense		7.20168	1.59831	3.03703	0.526272	0.598699	0.882598
ENSG00000205076	LGALS7	protein_coding	galectin 7	1.82642	0.154218	4.67466	0.0329901	0.973682	0.996331
ENSG00000232386	AC015712.1	lincRNA		33.1191	0.504569	0.938889	0.537411	0.590984	0.87781
ENSG00000257556	LINC02298	lincRNA	long intergenic non-protein coding RNA 2298	15.4027	-0.107785	2.00548	-0.053745	0.957138	0.996331
ENSG00000234268	AP000936.3	processed_pseudogene		82.6578	0.346287	0.430569	0.804254	0.42125	0.757566
ENSG00000099866	MADCAM1	protein_coding	mucosal vascular addressin cell adhesion molecule 1	104.292	1.03245	0.553083	1.86672	0.0619403	0.248135
ENSG00000086189	DIMT1	protein_coding	DIM1 dimethyladenosine transferase 1 homolog	1113.27	-0.114805	0.263608	-0.435516	0.663188	0.916926
ENSG00000118482	PHF3	protein_coding	PHD finger protein 3	125.221	2.83351	1.06463	2.6615	0.00777939	0.0481774
ENSG00000114423	CBLB	protein_coding	Cbl proto-oncogene B	541.468	0.516021	0.307808	1.67644	0.0936528	0.332068
ENSG00000248932	AC097103.2	antisense		24.8522	1.71338	1.60724	1.06604	0.286405	0.649109
ENSG00000266050	AC233702.6	transcribed_processed_pseudogene		0.960311	-0.837296	4.57477	-0.183025	0.854779	0.988787
ENSG00000108592	FTSJ3	protein_coding	FtsJ RNA methyltransferase homolog 3	1852.05	-0.425124	0.261855	-1.62351	0.104481	0.356629
ENSG00000235706	DICER1-AS1	antisense	DICER1 antisense RNA 1	86.2589	1.28823	0.431157	2.98786	0.00280941	0.0201192
ENSG00000269210	AC019171.1	antisense		185.827	-0.163985	0.412734	-0.397315	0.691135	0.931767
ENSG00000167723	TRPV3	protein_coding	transient receptor potential cation channel subfamily V member 3	132.22	1.39247	0.473715	2.93946	0.00328787	0.0230846
ENSG00000268041	AC010616.1	protein_coding		1.54253	-3.33447	4.60015	-0.724861	0.468537	0.794423
ENSG00000074966	TXK	protein_coding	TXK tyrosine kinase	3.81631	5.38614	4.58916	1.17366	0.240529	0.593622
ENSG00000179943	FIZ1	protein_coding	FLT3 interacting zinc finger 1	6683.93	0.426642	0.217372	1.96273	0.0496774	0.211015
ENSG00000132002	DNAJB1	protein_coding	DnaJ heat shock protein family (Hsp40) member B1	15624.9	-0.663705	0.169535	-3.91486	9.04572e-05	0.0015561
ENSG00000108262	GIT1	protein_coding	GIT ArfGAP 1	43604.2	-1.11871	0.228832	-4.88879	1.01456e-06	5.52915e-05
ENSG00000172785	CBWD1	protein_coding	COBW domain containing 1	432.013	0.670239	0.402582	1.66485	0.0959429	0.337771
ENSG00000272010	AC100814.1	lincRNA		3.03088	-0.665964	4.47234	-0.148907	0.881627	0.995001
ENSG00000282977	PCBP2-OT1	non_coding	PCBP2 overlapping transcript 1	3.65564	-0.440205	1.08766	-0.404726	0.685679	0.928955
ENSG00000167992	VWCE	protein_coding	von Willebrand factor C and EGF domains	54.7856	-0.507597	1.19634	-0.424291	0.671353	0.921088
ENSG00000245060	LINC00847	lincRNA	long intergenic non-protein coding RNA 847	911.993	0.147021	0.379208	0.387704	0.698235	0.935222
ENSG00000197816	CCDC180	protein_coding	coiled-coil domain containing 180	6.13408	0.0749128	3.93009	0.0190613	0.984792	0.99687
ENSG00000127022	CANX	protein_coding	calnexin	20238.5	-0.102879	0.332145	-0.309742	0.756757	0.960869
ENSG00000232411	AC009495.2	lincRNA		50.4881	-0.906325	1.03753	-0.873537	0.38237	0.7258
ENSG00000138075	ABCG5	protein_coding	ATP binding cassette subfamily G member 5	1.182	-23.246	4.61832	-5.03344	4.81751e-07	2.95456e-05
ENSG00000124466	LYPD3	protein_coding	LY6/PLAUR domain containing 3	421.779	0.363774	0.389204	0.934662	0.349963	0.70367
ENSG00000075420	FNDC3B	protein_coding	fibronectin type III domain containing 3B	1262.67	0.576608	0.269291	2.1412	0.0322576	0.152974
ENSG00000196834	POTEI	protein_coding	POTE ankyrin domain family member I	8.47073	3.65907	2.78776	1.31255	0.189335	0.516953
ENSG00000161202	DVL3	protein_coding	dishevelled segment polarity protein 3	30949.4	0.0533877	0.220755	0.241841	0.808903	0.976554
ENSG00000274904	AC093512.1	antisense		1.85972	-0.803676	4.57638	-0.175614	0.860597	0.990067
ENSG00000200924	RNU6-1048P	snRNA	RNA, U6 small nuclear 1048, pseudogene	0.474769	-0.825043	4.62649	-0.17833	0.858463	0.989987
ENSG00000265096	C1QTNF1-AS1	antisense	C1QTNF1 antisense RNA 1	1.84885	5.97865	4.57993	1.3054	0.191756	0.520562
ENSG00000200376	RNU5E-10P	snRNA	RNA, U5E small nuclear 10, pseudogene	1.10384	2.9543	4.61289	0.640445	0.521883	0.832648
ENSG00000108557	RAI1	protein_coding	retinoic acid induced 1	27688.8	-0.558184	0.178276	-3.13101	0.00174209	0.013297
ENSG00000158683	PKD1L1	protein_coding	polycystin 1 like 1, transient receptor potential channel interacting	29.4762	-2.23235	0.955352	-2.33668	0.0194558	0.103082
ENSG00000265646	TUFMP1	processed_pseudogene	Tu translation elongation factor, mitochondrial pseudogene 1	320.555	-0.069766	0.275305	-0.253414	0.799949	0.974069
ENSG00000111554	MDM1	protein_coding	Mdm1 nuclear protein	94.5061	0.332281	0.921719	0.360501	0.718472	0.944967
ENSG00000233426	EIF3FP3	processed_pseudogene	eukaryotic translation initiation factor 3 subunit F pseudogene 3	2080.33	-0.423018	0.228207	-1.85366	0.0637875	0.253409
ENSG00000172772	OR10W1	protein_coding	olfactory receptor family 10 subfamily W member 1	0.593972	-18.1991	4.64674	-3.91654	8.98282e-05	0.00154889
ENSG00000138796	HADH	protein_coding	hydroxyacyl-CoA dehydrogenase	4286.4	0.0152675	0.159935	0.0954608	0.923949	0.996331
ENSG00000168827	GFM1	protein_coding	G elongation factor mitochondrial 1	1609.08	0.484272	0.389994	1.24174	0.214332	0.555904
ENSG00000251364	AC107884.1	antisense		78.5126	-1.12884	0.813236	-1.38809	0.16511	0.475591
ENSG00000137601	NEK1	protein_coding	NIMA related kinase 1	60.1844	1.6347	1.38925	1.17668	0.239324	0.591452
ENSG00000074964	ARHGEF10L	protein_coding	Rho guanine nucleotide exchange factor 10 like	13247.9	0.257954	0.192243	1.34182	0.179656	0.50071
ENSG00000269742	BNIP3P29	processed_pseudogene	BCL2 interacting protein 3 pseudogene 29	0.716388	-3.94933	4.67466	-0.844839	0.398201	0.739455
ENSG00000284675	AC116667.2	lincRNA		1.72944	-1.58182	4.32949	-0.365359	0.714843	0.943368
ENSG00000205726	ITSN1	protein_coding	intersectin 1	159.447	0.504159	0.827156	0.609509	0.542187	0.845866
ENSG00000259426	AC027237.3	antisense		78.6499	0.457628	1.05407	0.434155	0.664176	0.917369
ENSG00000105750	ZNF85	protein_coding	zinc finger protein 85	27.4641	-2.92912	4.18411	-0.700059	0.48389	0.805567
ENSG00000164053	ATRIP	protein_coding	ATR interacting protein	1331.68	0.204239	0.264196	0.773058	0.439488	0.771276
ENSG00000204959	ARHGEF34P	unprocessed_pseudogene	Rho guanine nucleotide exchange factor 34, pseudogene	1098.98	-0.236604	0.240414	-0.984152	0.325041	0.683994
ENSG00000100604	CHGA	protein_coding	chromogranin A	5042.81	4.07945	0.993558	4.1059	4.02739e-05	0.000937274
ENSG00000068697	LAPTM4A	protein_coding	lysosomal protein transmembrane 4 alpha	24946.1	0.260533	0.148422	1.75535	0.0791987	0.295709
ENSG00000270006	AC010531.6	antisense		21.0279	1.85736	2.31312	0.802967	0.421994	0.757766
ENSG00000125247	TMTC4	protein_coding	transmembrane and tetratricopeptide repeat containing 4	768.87	0.181827	0.251921	0.721763	0.47044	0.795718
ENSG00000088808	PPP1R13B	protein_coding	protein phosphatase 1 regulatory subunit 13B	601.407	-0.537616	0.292124	-1.84037	0.0657138	0.258874
ENSG00000136531	SCN2A	protein_coding	sodium voltage-gated channel alpha subunit 2	3.92664	7.63106	4.55783	1.67427	0.0940769	0.332922
ENSG00000182093	WRB	protein_coding	tryptophan rich basic protein	1695.55	0.298951	0.235569	1.26906	0.20442	0.541125
ENSG00000117448	AKR1A1	protein_coding	aldo-keto reductase family 1 member A1	8270.21	-0.0995206	0.181576	-0.548094	0.583627	0.87451
ENSG00000110108	TMEM109	protein_coding	transmembrane protein 109	48357.3	0.109991	0.191843	0.573341	0.566414	0.863673
ENSG00000280237	MIR4697HG	TEC	MIR4697 host gene	10.962	4.31776	2.95985	1.45878	0.144626	0.438856
ENSG00000151093	OXSM	protein_coding	3-oxoacyl-ACP synthase, mitochondrial	463.954	0.308693	0.362059	0.852606	0.393878	0.736736
ENSG00000254944	ATP5PBP5	processed_pseudogene	ATP synthase peripheral stalk-membrane subunit b pseudogene 5	4.61329	0.685028	3.47243	0.197276	0.843611	0.986462
ENSG00000240666	MME-AS1	antisense	MME antisense RNA 1	0.356142	16.5246	4.64703	3.55594	0.000376625	0.00365089
ENSG00000217331	AL355143.1	processed_pseudogene		0.539644	-4.16567	4.67466	-0.891117	0.372866	0.720329
ENSG00000205583	STAG3L1	transcribed_unprocessed_pseudogene	stromal antigen 3-like 1 (pseudogene)	730.999	-0.731551	0.322647	-2.26734	0.0233692	0.119048
ENSG00000260400	AL513534.1	sense_overlapping		10.0161	-1.76739	1.85135	-0.954649	0.339755	0.697759
ENSG00000106799	TGFBR1	protein_coding	transforming growth factor beta receptor 1	2009.94	0.122733	0.483637	0.25377	0.799673	0.974069
ENSG00000134077	THUMPD3	protein_coding	THUMP domain containing 3	365.064	0.406204	0.491878	0.825823	0.408905	0.7475
ENSG00000259895	AC106820.2	antisense		21.5559	0.669588	1.06314	0.629819	0.528813	0.837672
ENSG00000230267	HERC2P4	transcribed_unprocessed_pseudogene	hect domain and RLD 2 pseudogene 4	5.59477	-0.258791	4.61473	-0.0560792	0.955279	0.996331
ENSG00000243368	MCCC1-AS1	antisense	MCCC1 antisense RNA 1	1.25082	5.61314	4.59204	1.22236	0.22157	0.566589
ENSG00000166927	MS4A7	protein_coding	membrane spanning 4-domains A7	24.4773	1.57539	1.54942	1.01676	0.309268	0.670692
ENSG00000186666	BCDIN3D	protein_coding	BCDIN3 domain containing RNA methyltransferase	353.394	1.05147	0.276196	3.80697	0.000140682	0.00200599
ENSG00000237328	RAI1-AS1	antisense	RAI1 antisense RNA 1	0.724867	1.21536	4.62667	0.262684	0.792794	0.972749
ENSG00000200745	RNU1-31P	snRNA	RNA, U1 small nuclear 31, pseudogene	0.385099	0.154234	4.67466	0.0329936	0.97368	0.996331
ENSG00000283914	AC087645.4	lincRNA		0.614748	-4.11164	4.67466	-0.879559	0.379098	0.723646
ENSG00000112761	WISP3	protein_coding	WNT1 inducible signaling pathway protein 3	1.59136	-1.77374	4.61569	-0.384286	0.700767	0.936615
ENSG00000256006	AC084117.1	sense_intronic		9.87487	0.771463	1.32408	0.582639	0.560136	0.858234
ENSG00000182095	TNRC18	protein_coding	trinucleotide repeat containing 18	15497.7	-0.289327	0.219607	-1.31748	0.187679	0.513932
ENSG00000276097	AC006538.3	sense_intronic		1.7009	0.985125	4.60381	0.21398	0.830563	0.983359
ENSG00000140527	WDR93	protein_coding	WD repeat domain 93	9.16793	5.09527	2.04895	2.48678	0.0128905	0.0734109
ENSG00000107625	DDX50	protein_coding	DExD-box helicase 50	471.502	0.13983	0.491592	0.284443	0.776071	0.967137
ENSG00000198822	GRM3	protein_coding	glutamate metabotropic receptor 3	1.4273	-3.88059	4.67466	-0.830133	0.406464	0.745439
ENSG00000072506	HSD17B10	protein_coding	hydroxysteroid 17-beta dehydrogenase 10	11375.1	-0.553602	0.166417	-3.3266	0.000879126	0.00738905
ENSG00000166189	HPS6	protein_coding	HPS6, biogenesis of lysosomal organelles complex 2 subunit 3	17465.5	0.101935	0.201652	0.505499	0.613209	0.891219
ENSG00000233401	PRKAR1AP1	processed_pseudogene	protein kinase cAMP-dependent type I regulatory subunit alpha pseudogene 1	0.311624	16.9444	4.64731	3.64606	0.000266294	0.00289324
ENSG00000240979	AL353813.1	processed_pseudogene		3.37465	0.911118	1.76425	0.516433	0.605552	0.886419
ENSG00000170442	KRT86	protein_coding	keratin 86	0.523838	1.27896	4.63583	0.275886	0.782636	0.969328
ENSG00000278942	AC004494.2	TEC		0.970691	-4.63381	4.67466	-0.991261	0.321558	0.680981
ENSG00000175334	BANF1	protein_coding	barrier to autointegration factor 1	13080.7	-0.159579	0.247366	-0.645115	0.518853	0.830008
ENSG00000183784	C9orf66	protein_coding	chromosome 9 open reading frame 66	76.364	0.236258	0.612126	0.385962	0.699525	0.935652
ENSG00000172803	SNX32	protein_coding	sorting nexin 32	474.38	0.380083	0.402384	0.944578	0.344874	0.701985
ENSG00000162618	ADGRL4	protein_coding	adhesion G protein-coupled receptor L4	30.9777	-0.46194	1.21929	-0.378858	0.704793	0.938436
ENSG00000066405	CLDN18	protein_coding	claudin 18	11.3178	2.02373	2.33881	0.865281	0.386885	0.729768
ENSG00000171101	SIGLEC17P	transcribed_unprocessed_pseudogene	sialic acid binding Ig like lectin 17, pseudogene	6.03009	-23.9632	4.45262	-5.38182	7.37351e-08	6.46047e-06
ENSG00000169495	HTRA4	protein_coding	HtrA serine peptidase 4	1.30051	-0.255531	4.60954	-0.0554352	0.955792	0.996331
ENSG00000280229	AL161658.1	TEC		7.51563	6.09004	3.30125	1.84477	0.065071	0.257272
ENSG00000168234	TTC39C	protein_coding	tetratricopeptide repeat domain 39C	359.524	0.775885	0.246143	3.15218	0.00162059	0.0125041
ENSG00000124225	PMEPA1	protein_coding	prostate transmembrane protein, androgen induced 1	3129.48	0.507128	0.219014	2.3155	0.0205854	0.10783
ENSG00000154265	ABCA5	protein_coding	ATP binding cassette subfamily A member 5	230.614	1.18553	0.737707	1.60705	0.108043	0.364095
ENSG00000271862	AC104118.1	lincRNA		3.77609	0.602781	3.53197	0.170664	0.864488	0.990582
ENSG00000235734	HMGN1P36	processed_pseudogene	high mobility group nucleosome binding domain 1 pseudogene 36	20.9213	-1.188	0.602543	-1.97164	0.0486502	0.208014
ENSG00000134852	CLOCK	protein_coding	clock circadian regulator	533.179	0.692979	0.643833	1.07633	0.281779	0.644517
ENSG00000198399	ITSN2	protein_coding	intersectin 2	158.85	1.68437	0.820837	2.05202	0.0401678	0.180437
ENSG00000187553	CYP26C1	protein_coding	cytochrome P450 family 26 subfamily C member 1	1.99389	-25.7418	4.64641	-5.54014	3.02235e-08	3.09444e-06
ENSG00000116521	SCAMP3	protein_coding	secretory carrier membrane protein 3	11769.2	0.453798	0.343006	1.323	0.185834	0.510361
ENSG00000106588	PSMA2	protein_coding	proteasome subunit alpha 2	2071.94	0.603196	0.291078	2.07228	0.0382394	0.173896
ENSG00000104131	EIF3J	protein_coding	eukaryotic translation initiation factor 3 subunit J	539.842	0.159223	0.374731	0.4249	0.67091	0.921012
ENSG00000123213	NLN	protein_coding	neurolysin	740.992	0.107228	0.305527	0.35096	0.725619	0.947578
ENSG00000258334	AC125611.4	antisense		3.79553	-0.72414	4.22724	-0.171303	0.863985	0.990362
ENSG00000226525	RPS7P10	processed_pseudogene	ribosomal protein S7 pseudogene 10	188.368	-0.195973	0.40906	-0.479081	0.631881	0.900545
ENSG00000087245	MMP2	protein_coding	matrix metallopeptidase 2	49418.9	-0.483731	0.202263	-2.3916	0.0167753	0.0912032
ENSG00000140450	ARRDC4	protein_coding	arrestin domain containing 4	979.323	0.584582	0.371244	1.57466	0.115335	0.380113
ENSG00000171103	TRMT61B	protein_coding	tRNA methyltransferase 61B	481.012	0.274974	0.420667	0.653663	0.513329	0.826599
ENSG00000277972	CISD3	protein_coding	CDGSH iron sulfur domain 3	4917.99	-0.570746	1.54248	-0.370018	0.711369	0.941524
ENSG00000159259	CHAF1B	protein_coding	chromatin assembly factor 1 subunit B	2607.21	-0.359765	0.199171	-1.80631	0.0708694	0.273182
ENSG00000110367	DDX6	protein_coding	DEAD-box helicase 6	2298.56	-0.189243	0.345104	-0.548365	0.583441	0.874504
ENSG00000196498	NCOR2	protein_coding	nuclear receptor corepressor 2	31811	-1.00478	0.251658	-3.99263	6.53446e-05	0.00127002
ENSG00000248564	AC079140.1	processed_pseudogene		3.05179	-11.966	4.67466	-2.55976	0.0104743	0.0618583
ENSG00000228069	MTCO3P29	unprocessed_pseudogene	mitochondrially encoded cytochrome c oxidase III pseudogene 29	1.15093	-4.43469	4.5972	-0.964652	0.334719	0.693144
ENSG00000101187	SLCO4A1	protein_coding	solute carrier organic anion transporter family member 4A1	4580.14	-1.49875	0.267027	-5.61274	1.99145e-08	2.12487e-06
ENSG00000105393	BABAM1	protein_coding	BRISC and BRCA1 A complex member 1	11281.7	0.00636502	0.17343	0.0367009	0.970724	0.996331
ENSG00000172824	CES4A	protein_coding	carboxylesterase 4A	79.3618	-0.336503	1.10672	-0.304054	0.761087	0.961866
ENSG00000257596	AC078778.1	antisense		2.03386	-19.9254	4.64568	-4.28901	1.79468e-05	0.000536807
ENSG00000153495	TEX29	protein_coding	testis expressed 29	0.356142	16.5246	4.64703	3.55594	0.000376625	0.00365089
ENSG00000225339	AL354740.1	processed_transcript		198.48	-1.29803	1.57015	-0.826693	0.408411	0.74698
ENSG00000080819	CPOX	protein_coding	coproporphyrinogen oxidase	2684.28	0.671484	0.193811	3.46463	0.000530957	0.00482832
ENSG00000230741	Z82173.1	antisense		0.933942	0.154237	4.67466	0.0329942	0.973679	0.996331
ENSG00000278611	ZNF426-DT	lincRNA	ZNF426 divergent transcript	7.51525	4.98373	3.24749	1.53464	0.124872	0.400329
ENSG00000273314	AC005229.4	antisense		286.495	-0.135395	0.27157	-0.498566	0.618085	0.89413
ENSG00000105223	PLD3	protein_coding	phospholipase D family member 3	64822.3	-1.4643	0.227264	-6.44316	1.17013e-10	2.59227e-08
ENSG00000248240	AC114956.1	antisense		0.435137	-4.63986	4.67466	-0.992554	0.320927	0.680981
ENSG00000124608	AARS2	protein_coding	alanyl-tRNA synthetase 2, mitochondrial	6250.01	-0.525726	0.216306	-2.43048	0.015079	0.083701
ENSG00000122970	IFT81	protein_coding	intraflagellar transport 81	254.389	-0.260442	0.352512	-0.738817	0.460018	0.786981
ENSG00000154920	EME1	protein_coding	essential meiotic structure-specific endonuclease 1	246.617	-0.772671	0.467571	-1.65252	0.0984285	0.343284
ENSG00000188566	NDOR1	protein_coding	NADPH dependent diflavin oxidoreductase 1	7407.73	-0.478683	0.239894	-1.99539	0.0459998	0.1996
ENSG00000146938	NLGN4X	protein_coding	neuroligin 4, X-linked	77.9701	1.72718	1.49855	1.15257	0.249089	0.604024
ENSG00000105221	AKT2	protein_coding	AKT serine/threonine kinase 2	33219.8	-0.50567	0.157772	-3.20506	0.00135035	0.0106408
ENSG00000135702	CHST5	protein_coding	carbohydrate sulfotransferase 5	21.0097	0.154508	1.87642	0.0823422	0.934375	0.996331
ENSG00000272205	AL451050.2	lincRNA		4.72835	-2.93133	2.8172	-1.04051	0.298102	0.661073
ENSG00000267959	MIR3188	miRNA	microRNA 3188	0.44432	16.5515	4.6474	3.56146	0.000368796	0.00362529
ENSG00000169184	MN1	protein_coding	MN1 proto-oncogene, transcriptional regulator	12.4472	3.69218	2.60911	1.41511	0.157035	0.460857
ENSG00000168439	STIP1	protein_coding	stress induced phosphoprotein 1	11806.7	-0.0614717	0.16802	-0.36586	0.714469	0.943368
ENSG00000134245	WNT2B	protein_coding	Wnt family member 2B	51.4246	-0.609551	1.73223	-0.351889	0.724922	0.947193
ENSG00000234913	AC016027.2	sense_intronic		2.30625	-1.03115	4.591	-0.224602	0.822289	0.980422
ENSG00000004961	HCCS	protein_coding	holocytochrome c synthase	1832.37	0.265307	0.195497	1.35709	0.174752	0.493094
ENSG00000231563	AL670729.1	antisense		3.55132	-1.41347	3.32404	-0.425225	0.670673	0.921012
ENSG00000246223	LINC01550	lincRNA	long intergenic non-protein coding RNA 1550	0.507794	16.2302	4.64712	3.49252	0.000478489	0.00441307
ENSG00000149131	SERPING1	protein_coding	serpin family G member 1	830.269	0.739808	0.401736	1.84153	0.0655444	0.258469
ENSG00000236882	LINC01554	lincRNA	long intergenic non-protein coding RNA 1554	4.60384	4.29792	4.56582	0.941325	0.346538	0.702798
ENSG00000196507	TCEAL3	protein_coding	transcription elongation factor A like 3	738.623	-0.46283	0.343454	-1.34758	0.177795	0.497967
ENSG00000233984	RPSAP14	processed_pseudogene	ribosomal protein SA pseudogene 14	9.89334	-2.59717	1.91559	-1.3558	0.175162	0.493382
ENSG00000227107	AC104667.1	lincRNA		13.1853	-5.08763	2.25514	-2.25601	0.0240697	0.121819
ENSG00000185973	TMLHE	protein_coding	trimethyllysine hydroxylase, epsilon	478.037	0.420687	0.307562	1.36781	0.171372	0.487697
ENSG00000272240	AC004908.1	antisense		3.93546	2.05184	2.62832	0.780666	0.434999	0.767808
ENSG00000180071	ANKRD18A	protein_coding	ankyrin repeat domain 18A	0.40066	16.5795	4.64681	3.56792	0.000359822	0.00357839
ENSG00000239556	AC004951.2	transcribed_unprocessed_pseudogene		96.5922	1.24119	0.97701	1.2704	0.203943	0.540378
ENSG00000244378	RPS2P45	transcribed_processed_pseudogene	ribosomal protein S2 pseudogene 45	1.95058	1.04097	4.61845	0.225393	0.821673	0.980251
ENSG00000253431	SRPK2P	processed_pseudogene	SRSF protein kinase 2 pseudogene	5.83051	1.31413	1.69513	0.775237	0.438199	0.770209
ENSG00000170293	CMTM8	protein_coding	CKLF like MARVEL transmembrane domain containing 8	187.861	0.706183	0.395471	1.78567	0.074152	0.282202
ENSG00000284461	AC027644.4	protein_coding		30.6613	3.91294	2.51026	1.55878	0.11905	0.387665
ENSG00000120162	MOB3B	protein_coding	MOB kinase activator 3B	2491.26	0.00879541	0.163531	0.0537843	0.957107	0.996331
ENSG00000265188	AP001496.3	processed_pseudogene		6.2763	2.97601	3.91871	0.759436	0.447592	0.776516
ENSG00000231887	PRH1	protein_coding	proline rich protein HaeIII subfamily 1	16.1295	0.576265	1.20098	0.479829	0.631349	0.900216
ENSG00000157782	CABP1	protein_coding	calcium binding protein 1	9.35992	1.3521	2.25409	0.599841	0.548612	0.850691
ENSG00000136098	NEK3	protein_coding	NIMA related kinase 3	83.3333	0.838436	1.21768	0.688553	0.491105	0.810398
ENSG00000130764	LRRC47	protein_coding	leucine rich repeat containing 47	7942.86	0.150909	0.161983	0.931634	0.351526	0.705044
ENSG00000073910	FRY	protein_coding	FRY microtubule binding protein	286.625	-0.585911	0.408502	-1.43429	0.15149	0.451092
ENSG00000114125	RNF7	protein_coding	ring finger protein 7	2975.42	0.506746	0.220748	2.29559	0.0216992	0.112347
ENSG00000252091	RNU6-1146P	snRNA	RNA, U6 small nuclear 1146, pseudogene	0.215488	-17.5704	4.64769	-3.78045	0.000156545	0.00209543
ENSG00000225311	AL024474.2	antisense		0.41578	-18.1081	4.6474	-3.89639	9.76353e-05	0.0016124
ENSG00000105607	GCDH	protein_coding	glutaryl-CoA dehydrogenase	4669.8	0.0515587	0.16931	0.304523	0.76073	0.961702
ENSG00000196505	GDAP2	protein_coding	ganglioside induced differentiation associated protein 2	300.679	-0.185434	0.343968	-0.539103	0.589816	0.877383
ENSG00000250127	LINC02108	lincRNA	long intergenic non-protein coding RNA 2108	0.238469	-4.72762	4.67466	-1.01133	0.311859	0.672457
ENSG00000075043	KCNQ2	protein_coding	potassium voltage-gated channel subfamily Q member 2	10.6091	5.10525	3.05574	1.67071	0.0947786	0.334537
ENSG00000099956	SMARCB1	protein_coding	SWI/SNF related, matrix associated, actin dependent regulator of chromatin, subfamily b, member 1	4286.57	-0.778462	0.292073	-2.6653	0.00769197	0.0477228
ENSG00000012171	SEMA3B	protein_coding	semaphorin 3B	674.339	1.32928	0.339625	3.91397	9.07906e-05	0.00156085
ENSG00000269791	SSX4B	protein_coding	SSX family member 4B	8.61505	10.0379	4.56378	2.19947	0.0278448	0.136469
ENSG00000155636	RBM45	protein_coding	RNA binding motif protein 45	234.152	0.462795	0.527938	0.876608	0.3807	0.724793
ENSG00000135446	CDK4	protein_coding	cyclin dependent kinase 4	23938	-0.0329263	0.184851	-0.178124	0.858626	0.989987
ENSG00000165494	PCF11	protein_coding	PCF11 cleavage and polyadenylation factor subunit	707.434	0.229778	0.286224	0.802791	0.422096	0.757766
ENSG00000130429	ARPC1B	protein_coding	actin related protein 2/3 complex subunit 1B	68883.2	-0.515837	0.173449	-2.97399	0.00293951	0.020937
ENSG00000131724	IL13RA1	protein_coding	interleukin 13 receptor subunit alpha 1	1589.22	0.20213	0.270623	0.746907	0.45512	0.783035
ENSG00000185758	CLDN24	protein_coding	claudin 24	1.27888	-10.8082	4.67466	-2.31207	0.0207738	0.108629
ENSG00000136895	GARNL3	protein_coding	GTPase activating Rap/RanGAP domain like 3	187.027	0.768623	0.832925	0.9228	0.356111	0.707773
ENSG00000238300	SNORD121B	snoRNA	small nucleolar RNA, C/D box 121B	1.74405	2.35328	1.96714	1.19629	0.231583	0.581042
ENSG00000117525	F3	protein_coding	coagulation factor III, tissue factor	78.7281	3.19636	1.49486	2.13824	0.0324975	0.15379
ENSG00000249962	AL157400.5	processed_pseudogene		68.0051	-1.50569	1.11713	-1.34782	0.177716	0.497844
ENSG00000185278	ZBTB37	protein_coding	zinc finger and BTB domain containing 37	291.076	0.57609	0.727182	0.792223	0.428231	0.762578
ENSG00000276728	AC142472.1	lincRNA		130.987	0.575034	0.485811	1.18366	0.236548	0.587308
ENSG00000233328	PFN1P1	processed_pseudogene	profilin 1 pseudogene 1	3395.39	-1.67837	0.220385	-7.61566	2.62355e-14	1.48936e-11
ENSG00000080986	NDC80	protein_coding	NDC80, kinetochore complex component	108.156	-1.09674	1.46596	-0.748139	0.454377	0.782297
ENSG00000254550	OMP	protein_coding	olfactory marker protein	12.3379	-0.373244	1.7563	-0.212517	0.831704	0.983539
ENSG00000219747	AL133260.1	processed_pseudogene		8.64258	0.421591	1.19156	0.353814	0.723478	0.94683
ENSG00000109743	BST1	protein_coding	bone marrow stromal cell antigen 1	806.308	-1.18752	0.247626	-4.79562	1.62174e-06	8.17564e-05
ENSG00000250571	GLI4	protein_coding	GLI family zinc finger 4	1629.78	0.430311	0.377404	1.14019	0.254209	0.611056
ENSG00000144230	GPR17	protein_coding	G protein-coupled receptor 17	74.0159	2.53397	0.75335	3.3636	0.000769332	0.00659853
ENSG00000113356	POLR3G	protein_coding	RNA polymerase III subunit G	283.061	0.0481709	0.39423	0.12219	0.902749	0.996331
ENSG00000058262	SEC61A1	protein_coding	Sec61 translocon alpha 1 subunit	54445.3	-0.163932	0.323356	-0.506968	0.612177	0.890876
ENSG00000257086	AP001453.4	lincRNA		211.871	-0.650693	0.462077	-1.40819	0.159074	0.464352
ENSG00000157191	NECAP2	protein_coding	NECAP endocytosis associated 2	6264.95	-0.347557	0.226822	-1.53229	0.125451	0.401297
ENSG00000236104	ZBTB22	protein_coding	zinc finger and BTB domain containing 22	607.701	-2.12709	3.98663	-0.533556	0.593649	0.879509
ENSG00000164647	STEAP1	protein_coding	STEAP family member 1	145.999	0.644277	0.542848	1.18685	0.235289	0.585835
ENSG00000260725	AC005307.1	lincRNA		0.727587	0.0127625	4.64144	0.00274969	0.997806	0.99975
ENSG00000229827	AC093899.1	processed_pseudogene		0.76048	-4.05114	4.58054	-0.884424	0.376467	0.721985
ENSG00000234055	AL158151.2	antisense		0.877312	-1.16849	4.62492	-0.252651	0.800538	0.974279
ENSG00000112378	PERP	protein_coding	PERP, TP53 apoptosis effector	6763.41	0.504995	0.183426	2.75313	0.00590289	0.0379627
ENSG00000196544	BORCS6	protein_coding	BLOC-1 related complex subunit 6	11040.3	0.310593	0.184698	1.68163	0.0926407	0.329961
ENSG00000283317	AL831711.1	lincRNA		0.820801	4.92539	4.58346	1.0746	0.282554	0.645211
ENSG00000162344	FGF19	protein_coding	fibroblast growth factor 19	21.0256	8.58312	2.0554	4.17588	2.96835e-05	0.000752416
ENSG00000259677	AC027176.2	processed_pseudogene		3.70397	-4.30343	2.64849	-1.62486	0.104193	0.35614
ENSG00000219391	AC019129.1	processed_pseudogene		2.81671	-1.01301	3.51563	-0.288146	0.773235	0.966579
ENSG00000266717	AC134407.1	antisense		5.80432	-0.0429589	2.86597	-0.0149893	0.988041	0.998098
ENSG00000136842	TMOD1	protein_coding	tropomodulin 1	776.73	2.5218	0.742219	3.39765	0.000679661	0.00593022
ENSG00000005893	LAMP2	protein_coding	lysosomal associated membrane protein 2	12394.5	0.307296	0.174253	1.7635	0.0778158	0.291946
ENSG00000176406	RIMS2	protein_coding	regulating synaptic membrane exocytosis 2	133.547	0.148119	0.62361	0.23752	0.812254	0.977697
ENSG00000240376	AC010343.1	processed_pseudogene		1327.82	-0.0938567	0.188784	-0.497165	0.619073	0.894685
ENSG00000130985	UBA1	protein_coding	ubiquitin like modifier activating enzyme 1	117886	0.182173	0.225407	0.808196	0.418978	0.755629
ENSG00000119630	PGF	protein_coding	placental growth factor	725.509	-0.680404	0.272231	-2.49936	0.0124417	0.0711786
ENSG00000131759	RARA	protein_coding	retinoic acid receptor alpha	8335.08	-0.264913	0.199697	-1.32658	0.184649	0.508644
ENSG00000135723	FHOD1	protein_coding	formin homology 2 domain containing 1	19725	0.312252	0.197828	1.5784	0.114473	0.377911
ENSG00000198018	ENTPD7	protein_coding	ectonucleoside triphosphate diphosphohydrolase 7	437.576	0.763668	0.242627	3.14749	0.00164678	0.012676
ENSG00000180318	ALX1	protein_coding	ALX homeobox 1	568.247	-0.167474	0.23825	-0.702934	0.482097	0.804499
ENSG00000183674	LINC00518	lincRNA	long intergenic non-protein coding RNA 518	4625.8	1.30008	0.269286	4.82789	1.37984e-06	7.17545e-05
ENSG00000165948	IFI27L1	protein_coding	interferon alpha inducible protein 27 like 1	1085.59	-0.687417	0.314278	-2.18729	0.0287215	0.139532
ENSG00000165272	AQP3	protein_coding	aquaporin 3 (Gill blood group)	142.576	1.8109	0.864575	2.09455	0.0362109	0.16659
ENSG00000099822	HCN2	protein_coding	hyperpolarization activated cyclic nucleotide gated potassium and sodium channel 2	2414.46	0.10402	0.275167	0.378023	0.705413	0.938599
ENSG00000185432	METTL7A	protein_coding	methyltransferase like 7A	1412.72	-0.811639	0.180598	-4.49416	6.98439e-06	0.000257186
ENSG00000187135	VSTM2B	protein_coding	V-set and transmembrane domain containing 2B	37.6902	-0.0515245	4.00744	-0.0128572	0.989742	0.99827
ENSG00000166448	TMEM130	protein_coding	transmembrane protein 130	7.20076	19.6709	3.12173	6.30127	2.95215e-10	5.48481e-08
ENSG00000102385	DRP2	protein_coding	dystrophin related protein 2	4.10598	0.0972327	3.84826	0.0252667	0.979842	0.996331
ENSG00000183054	RGPD6	protein_coding	RANBP2-like and GRIP domain containing 6	48.1227	3.05595	1.77677	1.71995	0.0854422	0.312153
ENSG00000089902	RCOR1	protein_coding	REST corepressor 1	1383.35	-0.202498	0.296785	-0.682306	0.495045	0.813649
ENSG00000225762	LINC01389	antisense	long intergenic non-protein coding RNA 1389	2.38142	-1.276	4.6171	-0.276365	0.782268	0.969262
ENSG00000213516	RBMXL1	protein_coding	RNA binding motif protein, X-linked like 1	650.489	-0.089022	0.325906	-0.273152	0.784736	0.970203
ENSG00000203496	AL133216.1	lincRNA		1.00975	-19.6218	4.64609	-4.22329	2.40759e-05	0.000650193
ENSG00000275640	MIR6793	miRNA	microRNA 6793	2.06897	-4.11565	3.14842	-1.30721	0.191141	0.51949
ENSG00000181991	MRPS11	protein_coding	mitochondrial ribosomal protein S11	3320.8	-0.147883	0.144109	-1.02619	0.304804	0.665414
ENSG00000207073	RF00019	misc_RNA		0.687189	2.21823	4.63585	0.478495	0.632298	0.90067
ENSG00000279013	AC110774.1	TEC		0.757549	4.23249	4.58079	0.923964	0.355505	0.707436
ENSG00000261135	AL137802.2	lincRNA		2.18745	-1.91872	3.10983	-0.616986	0.537244	0.842844
ENSG00000154783	FGD5	protein_coding	FYVE, RhoGEF and PH domain containing 5	3.76022	-3.45487	3.61953	-0.954506	0.339827	0.697759
ENSG00000166147	FBN1	protein_coding	fibrillin 1	1003.62	-0.454054	0.403644	-1.12489	0.260636	0.61838
ENSG00000180190	TDRP	protein_coding	testis development related protein	852.269	0.417923	0.329354	1.26892	0.204471	0.541125
ENSG00000226091	LINC00937	lincRNA	long intergenic non-protein coding RNA 937	2.02993	-3.46187	4.20225	-0.823812	0.410046	0.748769
ENSG00000277194	SNORD22	snoRNA	small nucleolar RNA, C/D box 22	20.7742	-1.44754	1.20547	-1.20081	0.229826	0.578631
ENSG00000186439	TRDN	protein_coding	triadin	24.786	-0.858356	4.17282	-0.205702	0.837024	0.984889
ENSG00000108688	CCL7	protein_coding	C-C motif chemokine ligand 7	0.586136	-4.33564	4.67466	-0.927477	0.353679	0.70645
ENSG00000180458	AC022148.1	antisense		0.836803	-4.57491	4.67466	-0.978661	0.327748	0.686192
ENSG00000158286	RNF207	protein_coding	ring finger protein 207	388.031	0.107238	0.360362	0.297584	0.766021	0.96417
ENSG00000224418	STK24-AS1	antisense	STK24 antisense RNA 1	2.43238	-2.49979	4.59583	-0.543927	0.586492	0.876075
ENSG00000279656	AL132780.4	TEC		17.9499	4.57031	1.58496	2.88354	0.00393227	0.0268615
ENSG00000102218	RP2	protein_coding	RP2, ARL3 GTPase activating protein	1297.21	0.231152	0.398529	0.580013	0.561906	0.85961
ENSG00000278419	AL451164.3	antisense		3.97143	-0.565925	3.9979	-0.141556	0.887431	0.995583
ENSG00000229241	PNPT1P1	processed_pseudogene	polyribonucleotide nucleotidyltransferase 1 pseudogene 1	0.859201	-1.84565	4.62929	-0.398689	0.690122	0.931409
ENSG00000166908	PIP4K2C	protein_coding	phosphatidylinositol-5-phosphate 4-kinase type 2 gamma	7499.81	0.0751162	0.244935	0.306678	0.759088	0.9613
ENSG00000142409	ZNF787	protein_coding	zinc finger protein 787	15824.6	-0.34729	0.181781	-1.91049	0.0560706	0.231488
ENSG00000255284	AP006621.3	lincRNA		86.8427	0.641833	0.45539	1.40941	0.158713	0.464031
ENSG00000263809	AC135178.2	protein_coding		0.588402	-2.2629	4.63043	-0.488702	0.625052	0.897099
ENSG00000206859	RNU6-767P	snRNA	RNA, U6 small nuclear 767, pseudogene	2.11437	0.332172	4.57545	0.0725989	0.942125	0.996331
ENSG00000225937	PCA3	antisense	prostate cancer associated 3 (non-protein coding)	11.7786	3.9974	2.33665	1.71074	0.0871294	0.316348
ENSG00000179292	TMEM151A	protein_coding	transmembrane protein 151A	71.1121	-0.0787642	0.717608	-0.109759	0.9126	0.996331
ENSG00000254675	AP003032.1	antisense		1.56645	17.3293	4.62103	3.7501	0.000176765	0.00228863
ENSG00000171903	CYP4F11	protein_coding	cytochrome P450 family 4 subfamily F member 11	2.05264	16.4564	4.60282	3.57529	0.000349846	0.0035399
ENSG00000174473	GALNTL6	protein_coding	polypeptide N-acetylgalactosaminyltransferase like 6	563.752	-0.205827	0.234679	-0.877055	0.380457	0.724615
ENSG00000250378	AC114296.1	processed_transcript		69.4124	1.35212	1.09598	1.23371	0.217311	0.559696
ENSG00000183309	ZNF623	protein_coding	zinc finger protein 623	533.863	0.278848	0.327929	0.85033	0.395142	0.737862
ENSG00000263786	AC022211.1	sense_intronic		4.86144	-1.10332	2.36383	-0.46675	0.640679	0.904866
ENSG00000130962	PRRG1	protein_coding	proline rich and Gla domain 1	442.035	0.539926	0.637099	0.847475	0.39673	0.73882
ENSG00000278080	SPDYE15P	unprocessed_pseudogene	speedy/RINGO cell cycle regulator family member E15, pseudogene	0.735878	-4.28625	4.67466	-0.91691	0.35919	0.710842
ENSG00000126953	TIMM8A	protein_coding	translocase of inner mitochondrial membrane 8A	412.184	-0.432478	0.318198	-1.35915	0.1741	0.492121
ENSG00000100744	GSKIP	protein_coding	GSK3B interacting protein	602.27	0.468701	0.311093	1.50663	0.131906	0.41433
ENSG00000170921	TANC2	protein_coding	tetratricopeptide repeat, ankyrin repeat and coiled-coil containing 2	1340.23	-0.0523223	0.296422	-0.176513	0.859891	0.990036
ENSG00000245156	AP001107.1	lincRNA		51.8329	0.52485	0.727049	0.72189	0.470362	0.795685
ENSG00000271420	AL109936.2	lincRNA		1.08158	-3.64807	4.58682	-0.795336	0.426418	0.761233
ENSG00000169057	MECP2	protein_coding	methyl-CpG binding protein 2	11689.9	-0.638417	0.287611	-2.21972	0.0264377	0.131149
ENSG00000152495	CAMK4	protein_coding	calcium/calmodulin dependent protein kinase IV	11.2056	-1.47534	3.03135	-0.486692	0.626476	0.897388
ENSG00000285215	AC241377.4	unprocessed_pseudogene		3.03918	-0.729874	3.57628	-0.204088	0.838285	0.98525
ENSG00000181027	FKRP	protein_coding	fukutin related protein	2011.25	-0.811224	0.679689	-1.19352	0.232665	0.582158
ENSG00000133275	CSNK1G2	protein_coding	casein kinase 1 gamma 2	33283.8	-0.491613	0.174004	-2.8253	0.00472366	0.0314093
ENSG00000223705	NSUN5P1	transcribed_unprocessed_pseudogene	NOP2/Sun RNA methyltransferase family member 5 pseudogene 1	986.04	-0.469793	0.231278	-2.03129	0.0422254	0.187242
ENSG00000244332	AL138759.1	sense_overlapping		3.82371	0.626138	4.61613	0.135641	0.892105	0.996331
ENSG00000139719	VPS33A	protein_coding	VPS33A, CORVET/HOPS core subunit	2244.52	0.545361	0.218061	2.50095	0.0123859	0.0709489
ENSG00000273805	AC083805.3	antisense		70.1241	1.95669	1.0954	1.78628	0.0740543	0.282015
ENSG00000132383	RPA1	protein_coding	replication protein A1	5494.67	0.0572661	0.315327	0.181608	0.85589	0.989237
ENSG00000205791	LOH12CR2	lincRNA	loss of heterozygosity, 12, chromosomal region 2 (non-protein coding)	45.4588	0.580622	1.0769	0.539161	0.589776	0.877383
ENSG00000280064	AC130304.1	TEC		37.8289	-24.2106	4.64511	-5.21207	1.8674e-07	1.35344e-05
ENSG00000120656	TAF12	protein_coding	TATA-box binding protein associated factor 12	348.595	0.159627	0.271215	0.588564	0.556154	0.856351
ENSG00000235949	AC061961.1	antisense		2.01567	17.6416	4.62103	3.81768	0.000134711	0.00194215
ENSG00000259102	SMARCE1P3	processed_pseudogene	SWI/SNF related, matrix associated, actin dependent regulator of chromatin, subfamily e, member 1 pseudogene 3	2.34719	3.03451	2.43201	1.24774	0.212128	0.553188
ENSG00000274677	AC040169.3	sense_intronic		10.0139	2.15392	1.81461	1.18699	0.235232	0.585795
ENSG00000107902	LHPP	protein_coding	phospholysine phosphohistidine inorganic pyrophosphate phosphatase	2723.8	-0.375841	0.301514	-1.24651	0.212577	0.553831
ENSG00000125798	FOXA2	protein_coding	forkhead box A2	125.6	4.90193	1.94248	2.52354	0.0116181	0.0673294
ENSG00000262514	AC020978.6	sense_intronic		1.27759	-4.83013	4.572	-1.05646	0.290759	0.65338
ENSG00000163600	ICOS	protein_coding	inducible T cell costimulator	7.79707	-4.2981	4.07325	-1.0552	0.291333	0.653645
ENSG00000057704	TMCC3	protein_coding	transmembrane and coiled-coil domain family 3	111.439	0.589118	1.07199	0.549558	0.582623	0.874031
ENSG00000273472	AC096733.2	lincRNA		42.9881	-0.50067	0.669354	-0.74799	0.454466	0.782297
ENSG00000268439	EMG1	protein_coding	EMG1, N1-specific pseudouridine methyltransferase	8.12189	-4.76299	2.14696	-2.21848	0.0265222	0.131496
ENSG00000109881	CCDC34	protein_coding	coiled-coil domain containing 34	130.22	-0.76521	0.962101	-0.795353	0.426408	0.761233
ENSG00000277971	AC007731.5	protein_coding		1081.17	1.25843	0.787385	1.59824	0.109989	0.368057
ENSG00000136518	ACTL6A	protein_coding	actin like 6A	1649.38	-0.109931	0.232324	-0.473181	0.636084	0.902037
ENSG00000124399	NDUFB4P12	processed_pseudogene	NADH:ubiquinone oxidoreductase subunit B4 pseudogene 12	86.4157	0.516722	0.450421	1.1472	0.251299	0.607172
ENSG00000168291	PDHB	protein_coding	pyruvate dehydrogenase E1 beta subunit	2471.45	0.454137	0.164094	2.76754	0.00564819	0.036575
ENSG00000269242	AC010422.3	protein_coding		293.325	-0.590594	0.428018	-1.37984	0.167637	0.480446
ENSG00000131477	RAMP2	protein_coding	receptor activity modifying protein 2	472.359	-1.7089	0.326907	-5.22749	1.71824e-07	1.26854e-05
ENSG00000273129	PACERR	lincRNA	PTGS2 antisense NFKB1 complex-mediated expression regulator RNA	3.79898	-1.8788	4.60286	-0.408181	0.68314	0.927868
ENSG00000178814	OPLAH	protein_coding	5-oxoprolinase, ATP-hydrolysing	3664.9	-1.01888	0.286484	-3.55651	0.000375815	0.00365089
ENSG00000164066	INTU	protein_coding	inturned planar cell polarity protein	71.647	1.25529	1.4486	0.866555	0.386186	0.729345
ENSG00000077312	SNRPA	protein_coding	small nuclear ribonucleoprotein polypeptide A	8200.97	-0.66816	0.285272	-2.34218	0.0191713	0.101792
ENSG00000268324	LRRC2-AS1	antisense	LRRC2 antisense RNA 1	0.934873	17.4018	4.64582	3.74569	0.000179898	0.00231447
ENSG00000267185	PTP4A2P1	processed_pseudogene	protein tyrosine phosphatase type IVA, member 2 pseudogene 1	8.59458	-0.702038	1.29713	-0.541225	0.588353	0.876748
ENSG00000214975	PPIAP29	processed_pseudogene	peptidylprolyl isomerase A pseudogene 29	1408.91	0.178551	0.212512	0.840193	0.4008	0.741641
ENSG00000259364	AC013356.3	antisense		1.6492	-2.44364	4.61239	-0.529798	0.596252	0.880871
ENSG00000239775	AC017116.1	sense_overlapping		4.85478	0.494029	4.51695	0.109372	0.912907	0.996331
ENSG00000037757	MRI1	protein_coding	methylthioribose-1-phosphate isomerase 1	3088.62	-0.0418071	0.146076	-0.286202	0.774724	0.966896
ENSG00000006831	ADIPOR2	protein_coding	adiponectin receptor 2	9736.52	0.189575	0.1616	1.17311	0.240753	0.593905
ENSG00000172828	CES3	protein_coding	carboxylesterase 3	27.0617	-0.372732	1.89041	-0.19717	0.843694	0.986462
ENSG00000273002	AL355388.2	antisense		9.27007	-0.316087	3.47237	-0.0910292	0.927469	0.996331
ENSG00000248208	WDR45P1	processed_pseudogene	WD repeat domain 45 pseudogene 1	1.33863	1.65904	3.07909	0.53881	0.590018	0.877482
ENSG00000261481	AC022167.4	antisense		4.60271	2.99129	4.59464	0.65104	0.515021	0.828001
ENSG00000224769	MUC20P1	unprocessed_pseudogene	mucin 20, cell surface associated pseudogene 1	17.4737	7.6188	2.38403	3.19576	0.00139461	0.0109484
ENSG00000224854	CDKN2A-AS1	antisense	CDKN2A antisense RNA 1 (head to head)	3.92564	-3.35426	4.58503	-0.731568	0.464433	0.79091
ENSG00000006744	ELAC2	protein_coding	elaC ribonuclease Z 2	10234.6	-0.159119	0.277162	-0.5741	0.5659	0.863038
ENSG00000150510	FAM124A	protein_coding	family with sequence similarity 124 member A	1554.07	0.168094	0.220053	0.763878	0.44494	0.77479
ENSG00000114544	SLC41A3	protein_coding	solute carrier family 41 member 3	6719.28	0.0944489	0.196549	0.480537	0.630846	0.89992
ENSG00000116266	STXBP3	protein_coding	syntaxin binding protein 3	345.818	1.10395	0.654167	1.68756	0.0914957	0.327058
ENSG00000205318	GCNT2P	processed_pseudogene	GCNT2 pseudogene	0.298087	-4.79042	4.67466	-1.02476	0.305475	0.666177
ENSG00000089356	FXYD3	protein_coding	FXYD domain containing ion transport regulator 3	1208.15	-0.496543	0.286693	-1.73197	0.0832792	0.306576
ENSG00000204779	FOXD4L5	protein_coding	forkhead box D4 like 5	1.25341	13.6585	4.66074	2.93054	0.00338368	0.0235992
ENSG00000189423	USP32P3	transcribed_unprocessed_pseudogene	ubiquitin specific peptidase 32 pseudogene 3	2.21156	-3.15003	4.53764	-0.6942	0.487557	0.807772
ENSG00000233101	HOXB-AS3	antisense	HOXB cluster antisense RNA 3	46.9148	0.870285	0.926808	0.939014	0.347724	0.703455
ENSG00000272498	AC090948.2	antisense		1.33885	13.6124	4.64716	2.92919	0.00339843	0.0236838
ENSG00000266527	AC005697.2	antisense		2.98378	18.0478	4.61882	3.90744	9.32785e-05	0.00159257
ENSG00000270130	AC068790.7	sense_intronic		1.71878	-1.54952	4.58751	-0.337769	0.735537	0.951927
ENSG00000115267	IFIH1	protein_coding	interferon induced with helicase C domain 1	232.074	1.93666	0.954927	2.02808	0.0425525	0.188171
ENSG00000262402	MCUR1P1	processed_pseudogene	MCUR1 pseudogene 1	1.76665	0.154189	4.67466	0.0329841	0.973687	0.996331
ENSG00000079134	THOC1	protein_coding	THO complex 1	108.525	1.67172	0.942604	1.77351	0.0761437	0.287334
ENSG00000198182	ZNF607	protein_coding	zinc finger protein 607	59.0111	0.675742	0.773955	0.873101	0.382608	0.726022
ENSG00000008513	ST3GAL1	protein_coding	ST3 beta-galactoside alpha-2,3-sialyltransferase 1	3863.73	-0.235079	0.166565	-1.41133	0.158147	0.463172
ENSG00000137055	PLAA	protein_coding	phospholipase A2 activating protein	1275.25	0.437351	0.255518	1.71163	0.0869654	0.315972
ENSG00000169230	PRELID1	protein_coding	PRELI domain containing 1	16972.3	-0.164935	0.221514	-0.744579	0.456526	0.78401
ENSG00000256742	AC145422.1	lincRNA		14.4676	-5.85263	1.88531	-3.10433	0.00190713	0.0143954
ENSG00000265485	LINC01915	lincRNA	long intergenic non-protein coding RNA 1915	0.670006	17.0916	4.64638	3.67848	0.000234627	0.00271915
ENSG00000166562	SEC11C	protein_coding	SEC11 homolog C, signal peptidase complex subunit	2461.38	0.160075	0.259078	0.617864	0.536665	0.842753
ENSG00000144406	UNC80	protein_coding	unc-80 homolog, NALCN channel complex subunit	68.8265	3.62637	1.34524	2.6957	0.00702404	0.044162
ENSG00000096433	ITPR3	protein_coding	inositol 1,4,5-trisphosphate receptor type 3	22556.5	-0.177926	0.311823	-0.570599	0.568271	0.86464
ENSG00000236264	RPL26P30	transcribed_processed_pseudogene	ribosomal protein L26 pseudogene 30	28.0707	-0.518561	1.01392	-0.511439	0.609043	0.888903
ENSG00000130283	GDF1	protein_coding	growth differentiation factor 1	302.07	4.02343	0.941923	4.27151	1.94158e-05	0.000569149
ENSG00000234782	TPT1P9	processed_pseudogene	tumor protein, translationally-controlled 1 pseudogene 9	9.53755	0.510885	0.868878	0.587983	0.556544	0.85665
ENSG00000172086	KRCC1	protein_coding	lysine rich coiled-coil 1	159.311	0.778767	0.511688	1.52196	0.12802	0.406622
ENSG00000130363	RSPH3	protein_coding	radial spoke head 3 homolog	655.22	-0.060559	0.287339	-0.210758	0.833076	0.983583
ENSG00000242372	EIF6	protein_coding	eukaryotic translation initiation factor 6	21839.5	0.223328	0.202471	1.10301	0.270022	0.629809
ENSG00000269915	AP006621.4	antisense		2.19073	-0.269318	4.6248	-0.0582335	0.953563	0.996331
ENSG00000204219	TCEA3	protein_coding	transcription elongation factor A3	215.172	-0.917856	0.324744	-2.8264	0.00470751	0.0313477
ENSG00000250451	HOXC-AS1	antisense	HOXC cluster antisense RNA 1	90.3439	-0.96543	0.499621	-1.93232	0.0533197	0.223076
ENSG00000253882	AC099548.2	transcribed_unprocessed_pseudogene		132.685	1.20426	0.870659	1.38316	0.166616	0.478306
ENSG00000272248	AL138831.2	lincRNA		3.73677	4.22436	3.47017	1.21733	0.223477	0.570021
ENSG00000122711	SPINK4	protein_coding	serine peptidase inhibitor, Kazal type 4	0.890356	17.3823	4.64586	3.74147	0.000182948	0.00234169
ENSG00000271980	AC012640.4	antisense		1.00147	-4.33813	4.57676	-0.947861	0.3432	0.700322
ENSG00000254165	AC090739.1	antisense		5.02988	2.44535	2.93431	0.833364	0.404639	0.74452
ENSG00000170469	SPATA24	protein_coding	spermatogenesis associated 24	156.282	0.155565	0.3843	0.404801	0.685624	0.928955
ENSG00000224107	ETDB	protein_coding	embryonic testis differentiation homolog B	1.51819	-5.67561	4.67466	-1.21412	0.224701	0.571538
ENSG00000253719	ATXN7L3B	protein_coding	ataxin 7 like 3B	10354.6	0.817148	0.23681	3.45064	0.000559249	0.00503136
ENSG00000137841	PLCB2	protein_coding	phospholipase C beta 2	597.639	-0.969533	0.443394	-2.18662	0.0287703	0.139694
ENSG00000200090	RF00019	misc_RNA		0.46084	-0.948469	4.63086	-0.204815	0.837717	0.985089
ENSG00000127585	FBXL16	protein_coding	F-box and leucine rich repeat protein 16	128.173	2.3126	0.641894	3.60278	0.000314829	0.00325818
ENSG00000102910	LONP2	protein_coding	lon peptidase 2, peroxisomal	4080.53	-0.00802215	0.320359	-0.0250411	0.980022	0.996331
ENSG00000267522	LINC01864	lincRNA	long intergenic non-protein coding RNA 1864	0.287318	-17.9338	4.64704	-3.85919	0.000113763	0.00174743
ENSG00000138802	SEC24B	protein_coding	SEC24 homolog B, COPII coat complex component	855.435	0.571648	0.425144	1.3446	0.178755	0.499323
ENSG00000197050	ZNF420	protein_coding	zinc finger protein 420	34.9432	0.519486	1.14681	0.452985	0.65056	0.911142
ENSG00000152082	MZT2B	protein_coding	mitotic spindle organizing protein 2B	20580.7	-0.834528	0.242467	-3.44182	0.00057782	0.00516908
ENSG00000216819	TUBB2BP1	unprocessed_pseudogene	tubulin beta 2B class IIb pseudogene 1	95.9245	1.04378	3.41627	0.305533	0.759961	0.961494
ENSG00000260722	VN1R67P	unitary_pseudogene	vomeronasal 1 receptor 67 pseudogene	2.03634	-20.181	4.64568	-4.34403	1.39889e-05	0.000440167
ENSG00000136807	CDK9	protein_coding	cyclin dependent kinase 9	10522.9	-0.165636	0.176523	-0.938322	0.348079	0.703637
ENSG00000143630	HCN3	protein_coding	hyperpolarization activated cyclic nucleotide gated potassium channel 3	166.878	-11.2469	4.52951	-2.48302	0.0130272	0.0740463
ENSG00000162951	LRRTM1	protein_coding	leucine rich repeat transmembrane neuronal 1	2.61489	16.3834	4.61965	3.54646	0.000390448	0.00376213
ENSG00000087111	PIGS	protein_coding	phosphatidylinositol glycan anchor biosynthesis class S	14618.1	0.0656178	0.217218	0.302082	0.762589	0.962696
ENSG00000267724	AC012254.3	antisense		2.74623	-3.93058	4.59761	-0.854919	0.392596	0.735955
ENSG00000170448	NFXL1	protein_coding	nuclear transcription factor, X-box binding like 1	85.7514	0.380614	0.705439	0.539543	0.589512	0.877207
ENSG00000226853	AC010894.2	lincRNA		4.65087	1.11771	4.5101	0.247823	0.804271	0.975332
ENSG00000183762	KREMEN1	protein_coding	kringle containing transmembrane protein 1	7877.85	-0.62257	0.237642	-2.61978	0.00879878	0.0535888
ENSG00000006071	ABCC8	protein_coding	ATP binding cassette subfamily C member 8	891.43	5.83016	1.6785	3.47343	0.00051386	0.00469911
ENSG00000149187	CELF1	protein_coding	CUGBP Elav-like family member 1	2338.67	-0.503466	0.203809	-2.47029	0.0135004	0.0762748
ENSG00000250659	AP001363.1	antisense		7.04627	0.694452	1.77665	0.390876	0.695889	0.93419
ENSG00000144043	TEX261	protein_coding	testis expressed 261	24914.3	-0.156744	0.219704	-0.713432	0.475579	0.800188
ENSG00000164815	ORC5	protein_coding	origin recognition complex subunit 5	358.922	0.737567	0.606518	1.21607	0.223959	0.570449
ENSG00000148399	DPH7	protein_coding	diphthamide biosynthesis 7	1956.18	-0.11794	0.241439	-0.488488	0.625204	0.897228
ENSG00000111110	PPM1H	protein_coding	protein phosphatase, Mg2+/Mn2+ dependent 1H	4619.27	-0.028217	0.236368	-0.119377	0.904977	0.996331
ENSG00000274364	AL110115.1	sense_intronic		0.534213	17.0048	4.64638	3.6598	0.000252413	0.00283629
ENSG00000200997	RNU1-85P	snRNA	RNA, U1 small nuclear 85, pseudogene	1.84359	-4.04962	4.67466	-0.866292	0.38633	0.729345
ENSG00000105419	MEIS3	protein_coding	Meis homeobox 3	11605.9	-0.0834372	0.210219	-0.396906	0.691437	0.931891
ENSG00000176714	CCDC121	protein_coding	coiled-coil domain containing 121	26.2363	2.08436	1.73553	1.20099	0.229755	0.57856
ENSG00000183148	ANKRD20A2	protein_coding	ankyrin repeat domain 20 family member A2	1.35207	4.98786	4.57371	1.09055	0.275471	0.636074
ENSG00000012817	KDM5D	protein_coding	lysine demethylase 5D	1925.51	-0.316673	0.168164	-1.88312	0.0596842	0.241815
ENSG00000175221	MED16	protein_coding	mediator complex subunit 16	23511.3	0.43545	0.257011	1.69428	0.0902113	0.323996
ENSG00000104522	TSTA3	protein_coding	tissue specific transplantation antigen P35B	4831.77	-0.159209	0.4027	-0.395354	0.692581	0.932358
ENSG00000280018	CU634019.6	lincRNA		15.2422	-1.57225	1.32236	-1.18898	0.234449	0.584599
ENSG00000115073	ACTR1B	protein_coding	ARP1 actin related protein 1 homolog B	13649.1	-0.265327	0.196657	-1.34919	0.177277	0.497029
ENSG00000272945	AL356299.2	sense_intronic		7.82444	-1.57274	2.52777	-0.622187	0.533819	0.841055
ENSG00000271793	AL589666.1	protein_coding		18.7835	0.539391	1.88911	0.285526	0.775241	0.966931
ENSG00000211460	TSN	protein_coding	translin	2795.91	0.241575	0.559364	0.431874	0.665833	0.918043
ENSG00000186188	FFAR4	protein_coding	free fatty acid receptor 4	30.7343	8.97306	2.34696	3.82327	0.000131695	0.0019139
ENSG00000183172	SMDT1	protein_coding	single-pass membrane protein with aspartate rich tail 1	744.893	0.080085	0.282202	0.283786	0.776574	0.967354
ENSG00000272478	AL020996.3	antisense		0.366986	-17.8518	4.64665	-3.84187	0.000122098	0.00182705
ENSG00000140262	TCF12	protein_coding	transcription factor 12	528.347	0.463318	0.527818	0.877798	0.380053	0.724454
ENSG00000160570	DEDD2	protein_coding	death effector domain containing 2	2431.77	0.191366	0.300817	0.636152	0.524677	0.834857
ENSG00000259209	AC004943.1	antisense		2.95385	-0.0351292	4.2559	-0.00825425	0.993414	0.999289
ENSG00000202363	SNORA62	snoRNA	small nucleolar RNA, H/ACA box 62	1.90993	1.76475	1.55939	1.1317	0.257762	0.614772
ENSG00000271400	AL392112.1	processed_pseudogene		0.260511	0.154234	4.67466	0.0329937	0.97368	0.996331
ENSG00000261136	AC023908.3	antisense		6.33235	-0.737555	2.22978	-0.330776	0.740814	0.953855
ENSG00000168496	FEN1	protein_coding	flap structure-specific endonuclease 1	12072.3	-0.604403	0.254406	-2.37574	0.0175139	0.0943712
ENSG00000099904	ZDHHC8	protein_coding	zinc finger DHHC-type containing 8	13986.1	-0.672751	0.213384	-3.15277	0.00161732	0.0124845
ENSG00000254607	AP001783.1	antisense		0.619598	15.1841	4.62842	3.28063	0.00103575	0.00851888
ENSG00000129646	QRICH2	protein_coding	glutamine rich 2	75.6415	1.04388	0.780367	1.33768	0.181001	0.502967
ENSG00000223692	DIP2A-IT1	sense_intronic	DIP2A intronic transcript 1	1.16972	0.937974	4.6403	0.202137	0.83981	0.985344
ENSG00000135074	ADAM19	protein_coding	ADAM metallopeptidase domain 19	218.467	-1.49439	0.621522	-2.4044	0.0161992	0.0886189
ENSG00000181523	SGSH	protein_coding	N-sulfoglucosamine sulfohydrolase	8635.43	-0.334177	0.336743	-0.992378	0.321013	0.680981
ENSG00000184709	LRRC26	protein_coding	leucine rich repeat containing 26	7.59846	0.954725	2.38419	0.40044	0.688833	0.930646
ENSG00000230783	AC009961.3	processed_pseudogene		0.441527	-4.15612	4.67466	-0.889074	0.373963	0.720738
ENSG00000096063	SRPK1	protein_coding	SRSF protein kinase 1	830.243	-0.0405058	0.44984	-0.0900449	0.928252	0.996331
ENSG00000213592	PPIAP42	processed_pseudogene	peptidylprolyl isomerase A pseudogene 42	2.09959	2.82226	3.45933	0.815838	0.414593	0.752898
ENSG00000171105	INSR	protein_coding	insulin receptor	772.842	0.183509	0.226468	0.810309	0.417763	0.754758
ENSG00000147130	ZMYM3	protein_coding	zinc finger MYM-type containing 3	9719.88	-0.35772	0.232303	-1.53989	0.123588	0.397833
ENSG00000124006	OBSL1	protein_coding	obscurin like 1	32081.8	-0.0129516	0.169914	-0.0762244	0.939241	0.996331
ENSG00000182985	CADM1	protein_coding	cell adhesion molecule 1	2015.36	0.655794	0.278485	2.35486	0.0185294	0.0988661
ENSG00000123353	ORMDL2	protein_coding	ORMDL sphingolipid biosynthesis regulator 2	3255.68	-0.0059054	0.234897	-0.0251404	0.979943	0.996331
ENSG00000104626	ERI1	protein_coding	exoribonuclease 1	536.374	-0.361424	0.497203	-0.726914	0.467279	0.793114
ENSG00000140264	SERF2	protein_coding	small EDRK-rich factor 2	48809.2	-0.217513	0.2051	-1.06052	0.288907	0.651833
ENSG00000167977	KCTD5	protein_coding	potassium channel tetramerization domain containing 5	5050.02	-0.185138	0.122914	-1.50625	0.132004	0.414398
ENSG00000120903	CHRNA2	protein_coding	cholinergic receptor nicotinic alpha 2 subunit	1.16119	-3.97465	4.67466	-0.850254	0.395184	0.737862
ENSG00000149761	NUDT22	protein_coding	nudix hydrolase 22	10522.3	-0.287502	0.201352	-1.42786	0.153333	0.454346
ENSG00000072501	SMC1A	protein_coding	structural maintenance of chromosomes 1A	1382.18	-0.201574	0.489024	-0.412197	0.680195	0.926795
ENSG00000181135	ZNF707	protein_coding	zinc finger protein 707	890.033	0.536865	0.479511	1.11961	0.26288	0.620622
ENSG00000176160	HSF5	protein_coding	heat shock transcription factor 5	0.441527	-4.15612	4.67466	-0.889074	0.373963	0.720738
ENSG00000230793	SMARCE1P5	processed_pseudogene	SWI/SNF related, matrix associated, actin dependent regulator of chromatin, subfamily e, member 1 pseudogene 5	11.54	1.81333	0.969352	1.87066	0.0613915	0.246589
ENSG00000231801	ANP32BP2	processed_pseudogene	acidic nuclear phosphoprotein 32 family member B pseudogene 2	0.40066	16.5795	4.64681	3.56792	0.000359822	0.00357839
ENSG00000221838	AP4M1	protein_coding	adaptor related protein complex 4 mu 1 subunit	3743.96	-0.925387	0.183859	-5.03314	4.82505e-07	2.95456e-05
ENSG00000279088	AC022400.7	TEC		134.037	0.384146	0.427755	0.898052	0.369158	0.718054
ENSG00000279789	AC120114.4	TEC		51.2839	-1.72986	1.1769	-1.46984	0.141605	0.433048
ENSG00000229368	AC090587.2	sense_overlapping		207.85	-0.645068	0.42148	-1.53048	0.125897	0.402146
ENSG00000177337	DLGAP1-AS1	antisense	DLGAP1 antisense RNA 1	179.913	0.0687542	0.576334	0.119296	0.905041	0.996331
ENSG00000007968	E2F2	protein_coding	E2F transcription factor 2	2480.96	-1.19926	0.319349	-3.75533	0.000173116	0.00225275
ENSG00000108849	PPY	protein_coding	pancreatic polypeptide	611.911	4.24742	1.27892	3.32109	0.000896652	0.0075178
ENSG00000271428	AL031281.1	processed_pseudogene		1.8897	0.97369	4.62378	0.210583	0.833213	0.983583
ENSG00000279694	AC011270.2	TEC		1.83071	-0.492169	4.58381	-0.107371	0.914494	0.996331
ENSG00000177406	AC021054.1	antisense		179.051	0.136331	0.520024	0.262162	0.793196	0.97278
ENSG00000075239	ACAT1	protein_coding	acetyl-CoA acetyltransferase 1	2151.82	0.525496	0.276877	1.89794	0.0577041	0.236496
ENSG00000115239	ASB3	protein_coding	ankyrin repeat and SOCS box containing 3	571.564	0.566909	0.302816	1.87212	0.0611898	0.246105
ENSG00000119927	GPAM	protein_coding	glycerol-3-phosphate acyltransferase, mitochondrial	366.805	0.514517	0.579448	0.887943	0.374571	0.721009
ENSG00000272491	AL109659.2	antisense		4.81667	5.54544	2.95106	1.87913	0.0602267	0.243309
ENSG00000102109	PCSK1N	protein_coding	proprotein convertase subtilisin/kexin type 1 inhibitor	1796.51	3.72039	0.645482	5.76373	8.22728e-09	9.876e-07
ENSG00000259051	HNRNPUP1	processed_pseudogene	heterogeneous nuclear ribonucleoprotein U pseudogene 1	7.57746	-0.640473	2.29349	-0.279257	0.780047	0.968622
ENSG00000082641	NFE2L1	protein_coding	nuclear factor, erythroid 2 like 1	51440.4	-0.302887	0.207594	-1.45903	0.144556	0.438789
ENSG00000143256	PFDN2	protein_coding	prefoldin subunit 2	1424.77	0.0134959	0.228372	0.0590959	0.952876	0.996331
ENSG00000260105	AOC4P	transcribed_unprocessed_pseudogene	amine oxidase, copper containing 4, pseudogene	0.455903	0.154217	4.67466	0.03299	0.973683	0.996331
ENSG00000160145	KALRN	protein_coding	kalirin RhoGEF kinase	33.7265	1.12146	1.04347	1.07475	0.282488	0.645178
ENSG00000082293	COL19A1	protein_coding	collagen type XIX alpha 1 chain	61.1008	-0.843571	1.02862	-0.820098	0.41216	0.750332
ENSG00000114646	CSPG5	protein_coding	chondroitin sulfate proteoglycan 5	25.6569	-1.072	1.33935	-0.800386	0.423487	0.758535
ENSG00000263300	AC015853.3	antisense		0.51918	-1.1776	4.63574	-0.254025	0.799476	0.974069
ENSG00000188039	NWD1	protein_coding	NACHT and WD repeat domain containing 1	13.5046	6.22784	3.2225	1.93261	0.0532841	0.223066
ENSG00000253767	PCDHGA8	protein_coding	protocadherin gamma subfamily A, 8	68.8518	0.188246	0.670003	0.280963	0.778739	0.968229
ENSG00000168710	AHCYL1	protein_coding	adenosylhomocysteinase like 1	7481.86	-0.328577	0.249321	-1.31789	0.18754	0.513751
ENSG00000143363	PRUNE1	protein_coding	prune exopolyphosphatase 1	2031.02	-0.512061	0.436627	-1.17277	0.240889	0.594039
ENSG00000276853	AC026124.2	sense_intronic		10.9872	-1.26256	1.40078	-0.901329	0.367413	0.717096
ENSG00000141569	TRIM65	protein_coding	tripartite motif containing 65	5398.85	-0.967903	0.157175	-6.15814	7.36056e-10	1.19043e-07
ENSG00000253626	EIF5AL1	protein_coding	eukaryotic translation initiation factor 5A-like 1	2824.8	-0.0314984	0.202626	-0.155451	0.876466	0.993899
ENSG00000213131	YWHAZP4	processed_pseudogene	tyrosine 3-monooxygenase/tryptophan 5-monooxygenase activation protein zeta pseudogene 4	2.54609	-0.927462	4.616	-0.200923	0.840758	0.985574
ENSG00000223416	RPS26P15	processed_pseudogene	ribosomal protein S26 pseudogene 15	86.2697	-0.0564419	0.342787	-0.164656	0.869215	0.991988
ENSG00000106080	FKBP14	protein_coding	FK506 binding protein 14	878.789	-0.180059	0.337554	-0.533423	0.593741	0.879509
ENSG00000109016	DHRS7B	protein_coding	dehydrogenase/reductase 7B	2165.29	-0.0684749	0.200968	-0.340726	0.73331	0.951422
ENSG00000277534	AC007996.1	sense_intronic		181.684	0.642133	0.56587	1.13477	0.256471	0.613885
ENSG00000104848	KCNA7	protein_coding	potassium voltage-gated channel subfamily A member 7	3.10474	1.51204	4.61854	0.327385	0.743377	0.954944
ENSG00000227413	AL022238.1	processed_pseudogene		1.68955	-1.14413	4.59986	-0.248731	0.803569	0.974952
ENSG00000213280	AC090114.1	processed_pseudogene		25.4366	0.314936	0.581876	0.541243	0.58834	0.876748
ENSG00000180917	CMTR2	protein_coding	cap methyltransferase 2	635.746	0.440476	0.411946	1.06926	0.284954	0.648031
ENSG00000124198	ARFGEF2	protein_coding	ADP ribosylation factor guanine nucleotide exchange factor 2	1416.41	0.347838	0.486452	0.71505	0.474578	0.799344
ENSG00000113578	FGF1	protein_coding	fibroblast growth factor 1	5.06514	3.29129	4.03539	0.815605	0.414726	0.752943
ENSG00000114120	SLC25A36	protein_coding	solute carrier family 25 member 36	1063.65	0.880318	0.639934	1.37564	0.168933	0.483131
ENSG00000263412	AC004477.1	processed_transcript		27.6949	0.253957	1.31797	0.192688	0.847203	0.986501
ENSG00000105993	DNAJB6	protein_coding	DnaJ heat shock protein family (Hsp40) member B6	6045.36	-0.0968707	0.210519	-0.460151	0.645408	0.907928
ENSG00000207088	SNORA7B	snoRNA	small nucleolar RNA, H/ACA box 7B	10.7872	-0.264226	1.28858	-0.205052	0.837532	0.985066
ENSG00000178685	PARP10	protein_coding	poly(ADP-ribose) polymerase family member 10	21412.3	-0.0873201	0.212934	-0.410081	0.681747	0.92708
ENSG00000136940	PDCL	protein_coding	phosducin like	1123.66	0.00159343	0.315218	0.00505501	0.995967	0.99975
ENSG00000153207	AHCTF1	protein_coding	AT-hook containing transcription factor 1	124.66	5.61086	1.50879	3.71879	0.000200176	0.00249296
ENSG00000281106	TMEM272	protein_coding	transmembrane protein 272	47.6913	1.48625	1.16591	1.27475	0.202398	0.538325
ENSG00000204435	CSNK2B	protein_coding	casein kinase 2 beta	372.376	-0.163407	0.315192	-0.518435	0.604155	0.88542
ENSG00000188185	LINC00265	lincRNA	long intergenic non-protein coding RNA 265	546.201	-0.657406	0.358683	-1.83283	0.0668277	0.261421
ENSG00000271075	AL139317.4	processed_pseudogene		0.857669	-3.51431	4.59315	-0.76512	0.4442	0.77426
ENSG00000228300	C19orf24	protein_coding	chromosome 19 open reading frame 24	17713.2	-0.103156	0.294036	-0.350827	0.725718	0.947583
ENSG00000257243	AC020612.1	processed_pseudogene		3.05113	-1.53614	2.99281	-0.513277	0.607757	0.888248
ENSG00000183495	EP400	protein_coding	E1A binding protein p400	5343.13	-0.623252	0.271085	-2.2991	0.0214993	0.111567
ENSG00000254333	NDST1-AS1	lincRNA	NDST1 antisense RNA 1	3.13189	-0.996358	3.65309	-0.272744	0.78505	0.970327
ENSG00000169994	MYO7B	protein_coding	myosin VIIB	417.899	-0.263519	0.721022	-0.36548	0.714753	0.943368
ENSG00000241007	SEPT7P6	processed_pseudogene	septin 7 pseudogene 6	8.13741	0.507328	1.9175	0.264578	0.791334	0.972317
ENSG00000256827	AC068790.1	processed_pseudogene		1.05572	13.8192	4.65164	2.97082	0.0029701	0.0211146
ENSG00000010539	ZNF200	protein_coding	zinc finger protein 200	191.031	0.0890358	0.429742	0.207184	0.835866	0.984327
ENSG00000154582	ELOC	protein_coding	elongin C	1616.79	0.10861	0.200404	0.541956	0.587849	0.876514
ENSG00000181938	GINS3	protein_coding	GINS complex subunit 3	1091.41	-0.47492	0.254075	-1.86921	0.0615932	0.247071
ENSG00000237977	EIF4HP2	processed_pseudogene	eukaryotic translation initiation factor 4H pseudogene 2	3.19562	1.99004	3.10497	0.64092	0.521575	0.832302
ENSG00000138346	DNA2	protein_coding	DNA replication helicase/nuclease 2	92.6421	0.289252	0.833869	0.346879	0.728682	0.94914
ENSG00000141378	PTRH2	protein_coding	peptidyl-tRNA hydrolase 2	475.078	0.187155	0.293345	0.638003	0.523471	0.833913
ENSG00000276570	AC010327.5	processed_transcript		419.96	-0.718399	0.60596	-1.18556	0.235798	0.586352
ENSG00000179299	NSUN7	protein_coding	NOP2/Sun RNA methyltransferase family member 7	15.6516	-0.105201	1.79339	-0.0586604	0.953223	0.996331
ENSG00000221890	NPTXR	protein_coding	neuronal pentraxin receptor	1296.21	0.567903	0.326125	1.74137	0.0816193	0.302123
ENSG00000235238	SUMO2P1	processed_pseudogene	SUMO2 pseudogene 1	305.187	0.123313	0.259414	0.475353	0.634535	0.901375
ENSG00000198198	SZT2	protein_coding	SZT2, KICSTOR complex subunit	8971.09	0.0423767	0.308077	0.137552	0.890594	0.995919
ENSG00000206737	RNVU1-18	snRNA	RNA, variant U1 small nuclear 18	4.82103	0.193723	1.18098	0.164037	0.869702	0.992034
ENSG00000182853	VMO1	protein_coding	vitelline membrane outer layer 1 homolog	32.1719	-2.89029	1.50817	-1.91642	0.0553117	0.229077
ENSG00000138472	GUCA1C	protein_coding	guanylate cyclase activator 1C	0.625786	0.154226	4.67466	0.032992	0.973681	0.996331
ENSG00000237452	BHMG1	protein_coding	basic helix-loop-helix and HMG-box containing 1	1.75208	-25.6678	4.59763	-5.58284	2.36628e-08	2.47045e-06
ENSG00000029153	ARNTL2	protein_coding	aryl hydrocarbon receptor nuclear translocator like 2	61.2044	2.92865	1.60894	1.82023	0.0687243	0.267333
ENSG00000224988	AL158207.1	processed_pseudogene		2.11538	-4.34951	4.54739	-0.956485	0.338827	0.696861
ENSG00000142657	PGD	protein_coding	phosphogluconate dehydrogenase	15121	-0.746568	0.199526	-3.7417	0.000182777	0.00234169
ENSG00000144366	GULP1	protein_coding	GULP, engulfment adaptor PTB domain containing 1	365.103	0.647113	0.440915	1.46766	0.142196	0.434238
ENSG00000227437	RPS8P4	processed_pseudogene	ribosomal protein S8 pseudogene 4	0.632234	0.0133917	4.64349	0.00288397	0.997699	0.99975
ENSG00000182687	GALR2	protein_coding	galanin receptor 2	16.8497	1.21699	2.36751	0.51404	0.607224	0.887722
ENSG00000166557	TMED3	protein_coding	transmembrane p24 trafficking protein 3	24982.8	-0.15278	0.229783	-0.664888	0.506122	0.822227
ENSG00000258779	LINC01568	lincRNA	long intergenic non-protein coding RNA 1568	0.208661	-4.79696	4.67466	-1.02616	0.304815	0.665414
ENSG00000279541	AC005261.5	TEC		19.6189	0.82841	1.41959	0.583557	0.559518	0.857787
ENSG00000180714	OR5AZ1P	unprocessed_pseudogene	olfactory receptor family 5 subfamily AZ member 1 pseudogene	1.00975	-19.6218	4.64609	-4.22329	2.40759e-05	0.000650193
ENSG00000118096	IFT46	protein_coding	intraflagellar transport 46	1075.15	0.41738	0.176715	2.36188	0.0181824	0.0973766
ENSG00000238186	AL603839.2	antisense		1.4648	0.714322	4.62313	0.15451	0.877207	0.993899
ENSG00000179295	PTPN11	protein_coding	protein tyrosine phosphatase, non-receptor type 11	2686.1	0.543879	0.470619	1.15567	0.247817	0.602729
ENSG00000268743	AC008737.1	sense_intronic		2.56949	-1.70323	3.23413	-0.526642	0.598442	0.882473
ENSG00000087903	RFX2	protein_coding	regulatory factor X2	696.346	-0.68306	0.323612	-2.11073	0.0347951	0.161963
ENSG00000169241	SLC50A1	protein_coding	solute carrier family 50 member 1	6095.94	-0.402612	0.173673	-2.31823	0.020437	0.107234
ENSG00000197993	KEL	protein_coding	Kell blood group, metallo-endopeptidase	0.287318	-17.9338	4.64704	-3.85919	0.000113763	0.00174743
ENSG00000177551	NHLH2	protein_coding	nescient helix-loop-helix 2	4.33691	3.36751	4.30068	0.783019	0.433616	0.767227
ENSG00000164631	ZNF12	protein_coding	zinc finger protein 12	198.877	0.213074	0.522895	0.407488	0.683649	0.928282
ENSG00000124177	CHD6	protein_coding	chromodomain helicase DNA binding protein 6	599.835	0.109829	0.435678	0.252088	0.800973	0.974362
ENSG00000146013	GFRA3	protein_coding	GDNF family receptor alpha 3	73.1696	-0.9357	0.84998	-1.10085	0.270962	0.630202
ENSG00000234648	AL162151.2	processed_pseudogene		1039.25	-0.0109655	0.256646	-0.0427261	0.96592	0.996331
ENSG00000273344	PAXIP1-AS1	lincRNA	PAXIP1 antisense RNA 1 (head to head)	321.53	0.477101	0.255794	1.86518	0.0621563	0.248707
ENSG00000171502	COL24A1	protein_coding	collagen type XXIV alpha 1 chain	32.543	-1.68677	1.7011	-0.991576	0.321405	0.680981
ENSG00000119888	EPCAM	protein_coding	epithelial cell adhesion molecule	637.071	4.86636	1.37063	3.55046	0.000384552	0.0037132
ENSG00000240771	ARHGEF25	protein_coding	Rho guanine nucleotide exchange factor 25	2077.94	-0.444823	0.195061	-2.28044	0.0225819	0.115966
ENSG00000198961	PJA2	protein_coding	praja ring finger ubiquitin ligase 2	1307.4	1.1655	0.523829	2.22496	0.0260836	0.129781
ENSG00000187676	B3GLCT	protein_coding	beta 3-glucosyltransferase	1781.56	0.139875	0.398188	0.351279	0.725379	0.947444
ENSG00000115207	GTF3C2	protein_coding	general transcription factor IIIC subunit 2	8767.88	0.00370688	0.236521	0.0156725	0.987496	0.997896
ENSG00000183668	PSG9	protein_coding	pregnancy specific beta-1-glycoprotein 9	1.30917	4.80961	4.57488	1.05131	0.293117	0.655652
ENSG00000113456	RAD1	protein_coding	RAD1 checkpoint DNA exonuclease	1299.78	0.306443	0.31496	0.972961	0.330573	0.688818
ENSG00000266993	AL050343.1	antisense		7.18377	-1.2492	1.64362	-0.760029	0.447237	0.776326
ENSG00000015568	RGPD5	protein_coding	RANBP2-like and GRIP domain containing 5	74.6396	7.70523	1.83142	4.20724	2.58513e-05	0.000679288
ENSG00000251599	AC116345.3	antisense		0.577648	0.154227	4.67466	0.0329922	0.973681	0.996331
ENSG00000077092	RARB	protein_coding	retinoic acid receptor beta	227.704	-0.244743	0.394175	-0.6209	0.534666	0.841405
ENSG00000280987	MATR3	protein_coding	matrin 3	153.315	-2.14194	1.85033	-1.1576	0.247028	0.601543
ENSG00000200983	SNORA3A	snoRNA	small nucleolar RNA, H/ACA box 3A	1.13244	1.28252	2.04856	0.62606	0.531276	0.839037
ENSG00000137266	SLC22A23	protein_coding	solute carrier family 22 member 23	562.379	-1.00711	0.474394	-2.12294	0.0337586	0.158029
ENSG00000119778	ATAD2B	protein_coding	ATPase family, AAA domain containing 2B	81.3972	0.342198	0.553872	0.617828	0.536688	0.842753
ENSG00000073921	PICALM	protein_coding	phosphatidylinositol binding clathrin assembly protein	3020.26	0.0177948	0.334966	0.0531242	0.957633	0.996331
ENSG00000259357	AL590133.2	antisense		43.2574	0.238222	1.29804	0.183524	0.854387	0.988711
ENSG00000163239	TDRD10	protein_coding	tudor domain containing 10	3.96937	16.1765	4.64711	3.48099	0.000499572	0.00458653
ENSG00000173660	UQCRH	protein_coding	ubiquinol-cytochrome c reductase hinge protein	7721.51	0.0510405	0.191677	0.266284	0.790021	0.971863
ENSG00000168883	USP39	protein_coding	ubiquitin specific peptidase 39	4235.41	0.141612	0.186523	0.759221	0.44772	0.776516
ENSG00000230124	ACBD6	protein_coding	acyl-CoA binding domain containing 6	1744.41	-0.286765	0.238448	-1.20263	0.229119	0.577653
ENSG00000152056	AP1S3	protein_coding	adaptor related protein complex 1 sigma 3 subunit	193.036	-0.308639	0.604742	-0.510365	0.609796	0.889525
ENSG00000235236	AC137630.2	antisense		0.685865	3.74707	4.58881	0.816566	0.414176	0.752443
ENSG00000117480	FAAH	protein_coding	fatty acid amide hydrolase	179.985	0.517592	0.50531	1.02431	0.305691	0.666434
ENSG00000280071	FP565260.6	protein_coding		3852.82	-0.375882	0.195019	-1.92741	0.0539289	0.225143
ENSG00000242423	RPL12P36	processed_pseudogene	ribosomal protein L12 pseudogene 36	0.704887	-18.7447	4.64682	-4.03388	5.48629e-05	0.00112827
ENSG00000100023	PPIL2	protein_coding	peptidylprolyl isomerase like 2	6979.26	-0.849247	0.196656	-4.31843	1.5714e-05	0.000482698
ENSG00000223478	AL441992.1	antisense		127.173	0.0477091	0.539024	0.0885102	0.929471	0.996331
ENSG00000121417	ZNF211	protein_coding	zinc finger protein 211	172.358	0.242296	0.751847	0.322268	0.74725	0.956313
ENSG00000114744	COMMD2	protein_coding	COMM domain containing 2	575.672	0.209148	0.39478	0.529783	0.596263	0.880871
ENSG00000172005	MAL	protein_coding	mal, T cell differentiation protein	11387.8	-0.0682077	0.24385	-0.279711	0.779699	0.968622
ENSG00000158352	SHROOM4	protein_coding	shroom family member 4	451.664	-1.06415	0.27197	-3.91276	9.12481e-05	0.00156576
ENSG00000115085	ZAP70	protein_coding	zeta chain of T cell receptor associated protein kinase 70	3.70698	-0.255554	4.13844	-0.0617513	0.950761	0.996331
ENSG00000202434	RF00394	snoRNA		0.715341	17.5078	4.64638	3.76805	0.000164527	0.00217209
ENSG00000168491	CCDC110	protein_coding	coiled-coil domain containing 110	7.71856	4.55503	4.23746	1.07494	0.2824	0.645086
ENSG00000280152	AC009078.3	TEC		96.4171	-0.438032	0.81191	-0.539508	0.589537	0.877207
ENSG00000177699	AC011944.1	antisense		8.26077	-2.39312	2.3276	-1.02815	0.303879	0.665414
ENSG00000255734	HNRNPABP1	processed_pseudogene	heterogeneous nuclear ribonucleoprotein A/B pseudogene 1	1.16883	-0.637739	4.62149	-0.137994	0.890245	0.995919
ENSG00000068024	HDAC4	protein_coding	histone deacetylase 4	7640.86	-0.609262	0.182747	-3.33391	0.000856348	0.00722211
ENSG00000149527	PLCH2	protein_coding	phospholipase C eta 2	3.83768	-25.6097	4.62353	-5.539	3.04207e-08	3.09444e-06
ENSG00000272660	AC090425.1	antisense		1.53462	0.0215959	4.59768	0.00469713	0.996252	0.99975
ENSG00000249363	AC011411.1	processed_pseudogene		0.949879	-0.869612	4.62522	-0.188015	0.850865	0.988069
ENSG00000257167	TMPO-AS1	antisense	TMPO antisense RNA 1	1033.78	-0.667535	0.280552	-2.37936	0.0173426	0.0935726
ENSG00000267030	AC011498.2	antisense		1.70225	-1.75087	3.1776	-0.551005	0.58163	0.873643
ENSG00000099364	FBXL19	protein_coding	F-box and leucine rich repeat protein 19	12036	-0.879069	0.215977	-4.0702	4.69731e-05	0.00101151
ENSG00000159496	RGL4	protein_coding	ral guanine nucleotide dissociation stimulator like 4	46.0517	0.143283	0.683444	0.209648	0.833942	0.983727
ENSG00000230578	AC234781.5	transcribed_unprocessed_pseudogene		22.2609	2.19909	1.81624	1.21079	0.225975	0.572902
ENSG00000243697	AC009108.1	processed_pseudogene		1.12875	1.37816	4.62956	0.297687	0.765942	0.964142
ENSG00000279428	AC087164.2	TEC		26.6322	2.59665	1.37312	1.89106	0.0586165	0.239036
ENSG00000149136	SSRP1	protein_coding	structure specific recognition protein 1	7267.66	-0.392602	0.312141	-1.25777	0.208475	0.547223
ENSG00000201451	RF00019	misc_RNA		0.77464	-16.2469	4.65208	-3.49239	0.000478715	0.00441307
ENSG00000023892	DEF6	protein_coding	DEF6, guanine nucleotide exchange factor	391.52	-2.6889	0.687122	-3.91328	9.10505e-05	0.00156433
ENSG00000183734	ASCL2	protein_coding	achaete-scute family bHLH transcription factor 2	5.37709	8.64138	3.52924	2.44851	0.0143448	0.08011
ENSG00000243317	STMP1	protein_coding	short transmembrane mitochondrial protein 1	2853.09	0.0913471	0.208412	0.4383	0.661169	0.915643
ENSG00000174886	NDUFA11	protein_coding	NADH:ubiquinone oxidoreductase subunit A11	31711.6	0.359402	0.189054	1.90105	0.0572949	0.235337
ENSG00000231084	RPL22P24	processed_pseudogene	ribosomal protein L22 pseudogene 24	6.25651	-0.505689	2.12011	-0.238521	0.811477	0.977476
ENSG00000242337	TFP1	transcribed_unprocessed_pseudogene	transferrin pseudogene 1	1.85856	-18.3347	4.64899	-3.9438	8.01999e-05	0.00145833
ENSG00000091428	RAPGEF4	protein_coding	Rap guanine nucleotide exchange factor 4	117.848	1.42651	1.45625	0.979577	0.327295	0.685834
ENSG00000186326	RGS9BP	protein_coding	regulator of G protein signaling 9 binding protein	80.9753	-0.955738	0.660427	-1.44715	0.147854	0.444688
ENSG00000151233	GXYLT1	protein_coding	glucoside xylosyltransferase 1	461.151	0.854754	0.665009	1.28533	0.198679	0.532016
ENSG00000215221	UBA52P6	processed_pseudogene	ubiquitin A-52 residue ribosomal protein fusion product 1 pseudogene 6	3.91423	-1.7101	2.00779	-0.851734	0.394362	0.737389
ENSG00000260773	AC055855.1	antisense		1.9379	-20.4637	4.64676	-4.40386	1.0634e-05	0.000362207
ENSG00000005073	HOXA11	protein_coding	homeobox A11	33.021	-0.406617	1.92275	-0.211477	0.832515	0.983583
ENSG00000156261	CCT8	protein_coding	chaperonin containing TCP1 subunit 8	3656.52	0.279661	0.380274	0.73542	0.462084	0.78893
ENSG00000225643	AL606491.1	lincRNA		7.16562	1.66423	2.85094	0.583749	0.559389	0.857735
ENSG00000269997	AC068790.3	sense_intronic		1.88971	-0.169947	4.61818	-0.0367996	0.970645	0.996331
ENSG00000174306	ZHX3	protein_coding	zinc fingers and homeoboxes 3	1914.36	-0.256154	0.330332	-0.775443	0.438078	0.770092
ENSG00000116001	TIA1	protein_coding	TIA1 cytotoxic granule associated RNA binding protein	914.582	0.169468	0.438381	0.386578	0.699069	0.935606
ENSG00000176153	GPX2	protein_coding	glutathione peroxidase 2	155.111	7.49302	1.46226	5.12426	2.98708e-07	1.96132e-05
ENSG00000265386	RN7SL219P	misc_RNA	RNA, 7SL, cytoplasmic 219, pseudogene	0.37366	-0.463667	4.66284	-0.0994389	0.92079	0.996331
ENSG00000231057	AC096637.2	antisense		1.48182	-17.4789	4.62484	-3.77935	0.000157237	0.00209924
ENSG00000111707	SUDS3	protein_coding	SDS3 homolog, SIN3A corepressor complex component	960.043	0.0705245	0.388886	0.18135	0.856093	0.989242
ENSG00000109390	NDUFC1	protein_coding	NADH:ubiquinone oxidoreductase subunit C1	3099.96	0.0604755	0.150245	0.402511	0.687308	0.929818
ENSG00000274963	RN7SL600P	misc_RNA	RNA, 7SL, cytoplasmic 600, pseudogene	2.21396	0.731347	4.06267	0.180017	0.85714	0.989785
ENSG00000230916	MTCO1P53	processed_pseudogene	mitochondrially encoded cytochrome c oxidase I pseudogene 53	2.29335	0.0271262	1.22982	0.0220571	0.982402	0.996331
ENSG00000185561	TLCD2	protein_coding	TLC domain containing 2	14.484	0.154176	4.67466	0.0329811	0.97369	0.996331
ENSG00000281912	LINC01144	lincRNA	long intergenic non-protein coding RNA 1144	88.3697	1.01494	0.402694	2.52038	0.0117228	0.0678495
ENSG00000145779	TNFAIP8	protein_coding	TNF alpha induced protein 8	113.222	1.91377	0.755219	2.53406	0.011275	0.0657172
ENSG00000199179	MIRLET7I	miRNA	microRNA let-7i	3.19318	1.39107	3.79219	0.366824	0.71375	0.942844
ENSG00000116668	SWT1	protein_coding	SWT1, RNA endoribonuclease homolog	28.266	1.47149	1.46656	1.00336	0.315686	0.677119
ENSG00000272100	AL513218.1	antisense		3.97157	2.65035	3.04094	0.871553	0.383452	0.726511
ENSG00000160539	PLPP7	protein_coding	phospholipid phosphatase 7 (inactive)	2232.5	0.246704	0.204434	1.20676	0.227523	0.574798
ENSG00000279133	AC018628.1	TEC		16.8506	0.412882	1.69662	0.243356	0.80773	0.976089
ENSG00000183889	AC138969.1	protein_coding	nuclear pore complex-interacting protein family member A5 isoform 2	198.466	-1.54684	0.466566	-3.31538	0.000915191	0.00764501
ENSG00000262209	PCDHGB3	protein_coding	protocadherin gamma subfamily B, 3	87.9818	2.10409	0.735231	2.86181	0.00421225	0.0285522
ENSG00000259687	LINC01220	lincRNA	long intergenic non-protein coding RNA 1220	24.047	-0.859468	0.900235	-0.954715	0.339722	0.697759
ENSG00000280402	AC093525.10	TEC		9.92778	1.01704	1.3992	0.726873	0.467304	0.793114
ENSG00000100242	SUN2	protein_coding	Sad1 and UNC84 domain containing 2	24872.8	-1.91785	0.226781	-8.45684	2.74709e-17	3.13477e-14
ENSG00000102100	SLC35A2	protein_coding	solute carrier family 35 member A2	2883.26	-0.628692	0.26802	-2.34569	0.0189919	0.101017
ENSG00000133256	PDE6B	protein_coding	phosphodiesterase 6B	16.3166	2.46831	1.6021	1.54068	0.123396	0.397495
ENSG00000188158	NHS	protein_coding	NHS actin remodeling regulator	10.2703	8.49172	3.084	2.75348	0.00589651	0.0379306
ENSG00000260526	AC109347.1	antisense		20.8967	2.43728	1.29964	1.87535	0.0607451	0.245003
ENSG00000257563	AC126755.4	lincRNA		2.54732	1.28239	1.94812	0.658271	0.510364	0.824187
ENSG00000196693	ZNF33B	protein_coding	zinc finger protein 33B	80.3971	1.05179	0.900484	1.16802	0.242798	0.596238
ENSG00000237624	OXCT2P1	unprocessed_pseudogene	3-oxoacid CoA-transferase 2 pseudogene 1	48.5685	-0.82769	0.822033	-1.00688	0.313991	0.67504
ENSG00000109536	FRG1	protein_coding	FSHD region gene 1	118.309	0.0508211	1.57453	0.032277	0.974251	0.996331
ENSG00000273437	AC108673.3	lincRNA		6.83296	0.180299	2.70055	0.0667639	0.94677	0.996331
ENSG00000215878	MARCKSL1P2	processed_pseudogene	MARCKS like 1 pseudogene 2	1.59116	5.63172	4.59886	1.22459	0.220729	0.565243
ENSG00000136997	MYC	protein_coding	MYC proto-oncogene, bHLH transcription factor	4436.67	-0.748015	0.665345	-1.12425	0.260906	0.618475
ENSG00000142173	COL6A2	protein_coding	collagen type VI alpha 2 chain	17201	0.182615	0.259775	0.702974	0.482072	0.804499
ENSG00000267640	AC016582.3	transcribed_unprocessed_pseudogene		1.91426	17.9443	4.64544	3.86278	0.000112106	0.00174743
ENSG00000167767	KRT80	protein_coding	keratin 80	65.008	2.13039	1.43079	1.48896	0.136497	0.423961
ENSG00000265683	SYPL1P2	processed_pseudogene	synaptophysin like 1 pseudogene 2	6.35749	-1.69607	2.39977	-0.706764	0.479713	0.802738
ENSG00000179051	RCC2	protein_coding	regulator of chromosome condensation 2	21404	-0.853198	0.149337	-5.71324	1.10847e-08	1.29079e-06
ENSG00000204147	ASAH2B	protein_coding	N-acylsphingosine amidohydrolase 2B	62.487	2.17663	1.04297	2.08696	0.0368916	0.169292
ENSG00000255886	AC020611.2	antisense		0.208661	-4.79696	4.67466	-1.02616	0.304815	0.665414
ENSG00000112769	LAMA4	protein_coding	laminin subunit alpha 4	465.044	-0.923709	0.287073	-3.21768	0.00129232	0.0102576
ENSG00000116883	AL591845.1	antisense		73.028	-1.50161	0.875141	-1.71585	0.0861895	0.314003
ENSG00000109534	GAR1	protein_coding	GAR1 ribonucleoprotein	1363.95	-0.100095	0.182274	-0.549148	0.582904	0.874115
ENSG00000267543	AC015802.3	sense_intronic		7.66661	-2.30869	1.59968	-1.44323	0.148957	0.446871
ENSG00000182400	TRAPPC6B	protein_coding	trafficking protein particle complex 6B	351.449	-0.319536	0.336884	-0.948505	0.342873	0.70007
ENSG00000186684	CYP27C1	protein_coding	cytochrome P450 family 27 subfamily C member 1	21.6949	0.797446	1.27634	0.62479	0.532109	0.839631
ENSG00000259933	AC009065.2	sense_overlapping		13.7047	-4.86981	2.31369	-2.10478	0.0353104	0.163579
ENSG00000225742	LINC02036	lincRNA	long intergenic non-protein coding RNA 2036	0.502505	17.2578	4.64682	3.7139	0.000204093	0.00251189
ENSG00000171425	ZNF581	protein_coding	zinc finger protein 581	7431.85	0.463869	0.269862	1.71891	0.0856299	0.31261
ENSG00000238084	AL031284.1	processed_pseudogene		27.0841	1.67097	0.632045	2.64375	0.00819929	0.0503771
ENSG00000227200	AL162724.1	sense_intronic		1.98208	16.4875	4.29889	3.83529	0.000125415	0.00186847
ENSG00000179922	ZNF784	protein_coding	zinc finger protein 784	3119.34	0.319807	0.285638	1.11962	0.262875	0.620622
ENSG00000226609	AL390067.1	antisense		0.347348	0.15423	4.67466	0.0329928	0.97368	0.996331
ENSG00000123352	SPATS2	protein_coding	spermatogenesis associated serine rich 2	559.3	0.194694	0.434156	0.448441	0.653835	0.912489
ENSG00000100505	TRIM9	protein_coding	tripartite motif containing 9	120.276	1.21236	0.974317	1.24432	0.213383	0.554816
ENSG00000206941	SNORD15A	snoRNA	small nucleolar RNA, C/D box 15A	2.27744	-14.5376	4.67466	-3.10987	0.00187172	0.0141634
ENSG00000131378	RFTN1	protein_coding	raftlin, lipid raft linker 1	843.92	-0.553478	0.26062	-2.1237	0.0336954	0.157824
ENSG00000136942	RPL35	protein_coding	ribosomal protein L35	30001.8	-0.369341	0.197997	-1.86539	0.062127	0.248663
ENSG00000260390	AL360014.1	lincRNA		0.356142	16.5246	4.64703	3.55594	0.000376625	0.00365089
ENSG00000029534	ANK1	protein_coding	ankyrin 1	9.43497	1.45715	2.27609	0.640201	0.522042	0.832733
ENSG00000107968	MAP3K8	protein_coding	mitogen-activated protein kinase kinase kinase 8	98.9483	1.3773	0.728203	1.89137	0.0585754	0.23894
ENSG00000155755	TMEM237	protein_coding	transmembrane protein 237	519.987	-0.00236271	0.452866	-0.00521723	0.995837	0.99975
ENSG00000154537	FAM27C	lincRNA	family with sequence similarity 27 member C	128.087	-0.482538	0.908255	-0.53128	0.595224	0.880114
ENSG00000246375	AC107067.1	lincRNA		2.22054	5.59586	4.56935	1.22465	0.220707	0.565243
ENSG00000188163	FAM166A	protein_coding	family with sequence similarity 166 member A	3.69012	-18.9499	3.81668	-4.96503	6.86919e-07	3.96576e-05
ENSG00000129194	SOX15	protein_coding	SRY-box 15	119.15	-0.782084	0.53589	-1.45941	0.144452	0.43857
ENSG00000179776	CDH5	protein_coding	cadherin 5	2.66665	-15.8749	4.67466	-3.39594	0.000683944	0.00595805
ENSG00000078070	MCCC1	protein_coding	methylcrotonoyl-CoA carboxylase 1	730.786	-0.176047	0.290886	-0.605209	0.54504	0.848113
ENSG00000230592	RPSAP8	processed_pseudogene	ribosomal protein SA pseudogene 8	112.403	-0.213636	0.409699	-0.521446	0.602056	0.884295
ENSG00000141034	GID4	protein_coding	GID complex subunit 4 homolog	910.328	0.322839	0.27226	1.18578	0.235711	0.586334
ENSG00000233154	LINC01762	lincRNA	long intergenic non-protein coding RNA 1762	10.0895	-18.7781	2.84353	-6.60381	4.00727e-11	1.06014e-08
ENSG00000275538	RNVU1-19	snRNA	RNA, variant U1 small nuclear 19	0.473992	-0.0301589	4.62777	-0.00651693	0.9948	0.99975
ENSG00000075391	RASAL2	protein_coding	RAS protein activator like 2	204.417	-0.214868	0.524019	-0.410038	0.681778	0.92708
ENSG00000235408	SNORA71B	snoRNA	small nucleolar RNA, H/ACA box 71B	14.899	0.452191	1.33807	0.337943	0.735406	0.951927
ENSG00000224402	OR6D1P	transcribed_unitary_pseudogene	olfactory receptor family 6 subfamily D member 1 pseudogene	1.14555	-18.227	4.62553	-3.94052	8.13049e-05	0.00147208
ENSG00000166272	WBP1L	protein_coding	WW domain binding protein 1 like	8041.22	0.205247	0.163793	1.25309	0.210173	0.549747
ENSG00000109686	SH3D19	protein_coding	SH3 domain containing 19	795.41	0.489468	0.414737	1.18019	0.237925	0.589759
ENSG00000170703	TTLL6	protein_coding	tubulin tyrosine ligase like 6	68.7537	-2.15954	0.516601	-4.18029	2.9114e-05	0.000743512
ENSG00000109680	TBC1D19	protein_coding	TBC1 domain family member 19	271.992	1.21277	0.536917	2.25877	0.0238977	0.120991
ENSG00000189241	TSPYL1	protein_coding	TSPY like 1	6505.3	0.211212	0.222169	0.95068	0.341767	0.699317
ENSG00000236081	ELFN1-AS1	lincRNA	ELFN1 antisense RNA 1	8.37426	3.10166	2.94302	1.0539	0.291927	0.6545
ENSG00000254685	FPGT	protein_coding	fucose-1-phosphate guanylyltransferase	210.341	0.0393263	0.46489	0.0845927	0.932585	0.996331
ENSG00000229065	AL354893.2	antisense		0.646465	-19.0022	4.64595	-4.09005	4.3128e-05	0.000966731
ENSG00000196449	YRDC	protein_coding	yrdC N6-threonylcarbamoyltransferase domain containing	4608.37	0.445907	0.188833	2.36138	0.0182071	0.0974515
ENSG00000234817	AL136309.2	lincRNA		1.06289	1.18414	4.62293	0.256145	0.797839	0.973702
ENSG00000187605	TET3	protein_coding	tet methylcytosine dioxygenase 3	812.201	-0.357693	0.254416	-1.40593	0.159744	0.465743
ENSG00000141086	CTRL	protein_coding	chymotrypsin like	70.845	0.348416	0.784313	0.444231	0.656875	0.913792
ENSG00000135624	CCT7	protein_coding	chaperonin containing TCP1 subunit 7	34387	-0.340872	0.172851	-1.97206	0.048603	0.207844
ENSG00000133067	LGR6	protein_coding	leucine rich repeat containing G protein-coupled receptor 6	0.323232	-17.8018	4.64682	-3.83097	0.000127639	0.00187293
ENSG00000116809	ZBTB17	protein_coding	zinc finger and BTB domain containing 17	6700.66	-0.366795	0.175041	-2.09548	0.0361285	0.166316
ENSG00000147144	CCDC120	protein_coding	coiled-coil domain containing 120	1405.41	-0.26021	0.304905	-0.853413	0.39343	0.736515
ENSG00000207561	MIR635	miRNA	microRNA 635	212.771	0.243533	0.316407	0.769682	0.441489	0.772507
ENSG00000171885	AQP4	protein_coding	aquaporin 4	4.35317	20.6033	4.19262	4.91418	8.9156e-07	4.92259e-05
ENSG00000283293	RN7SK	snRNA	RNA, 7SK small nuclear	1518.83	0.248837	0.419579	0.593064	0.553139	0.854013
ENSG00000175283	DOLK	protein_coding	dolichol kinase	6916.69	-1.42239	0.154977	-9.1781	4.38767e-20	8.53997e-17
ENSG00000121905	HPCA	protein_coding	hippocalcin	37.5768	0.676927	1.23263	0.549171	0.582888	0.874115
ENSG00000187051	RPS19BP1	protein_coding	ribosomal protein S19 binding protein 1	6336.15	0.36737	0.245877	1.49412	0.135143	0.421148
ENSG00000218510	LINC00339	transcribed_processed_pseudogene	long intergenic non-protein coding RNA 339	768.669	0.00910124	0.405861	0.0224245	0.982109	0.996331
ENSG00000266076	AC004805.1	protein_coding		3.09572	2.73356	4.61181	0.592731	0.553361	0.854131
ENSG00000134815	DHX34	protein_coding	DExH-box helicase 34	6066.53	-0.00331238	0.233451	-0.0141887	0.988679	0.998129
ENSG00000166405	RIC3	protein_coding	RIC3 acetylcholine receptor chaperone	10.8195	7.7899	2.9925	2.60314	0.00923735	0.0556754
ENSG00000114554	PLXNA1	protein_coding	plexin A1	91329.2	-0.772867	0.230425	-3.35409	0.000796252	0.00679094
ENSG00000283283	AC013268.4	unprocessed_pseudogene		0.759094	-5.58699	4.67466	-1.19516	0.232023	0.58121
ENSG00000231274	SBK3	protein_coding	SH3 domain binding kinase family member 3	0.347348	0.15423	4.67466	0.0329928	0.97368	0.996331
ENSG00000252620	RNU6ATAC24P	snRNA	RNA, U6atac small nuclear 24, pseudogene	0.673504	-22.053	4.61963	-4.77376	1.80817e-06	8.84573e-05
ENSG00000039123	MTREX	protein_coding	Mtr4 exosome RNA helicase	482.466	0.593253	0.645391	0.919215	0.357983	0.709742
ENSG00000196419	XRCC6	protein_coding	X-ray repair cross complementing 6	11615.6	-0.197739	0.225637	-0.876361	0.380834	0.724793
ENSG00000244723	ASLP1	unprocessed_pseudogene	argininosuccinate lyase pseudogene 1	10.7057	-3.8856	2.54067	-1.52936	0.126175	0.402803
ENSG00000184863	RBM33	protein_coding	RNA binding motif protein 33	1447.24	-0.0525628	0.28114	-0.186963	0.851689	0.98815
ENSG00000282787	AL157888.1	lincRNA		40.2224	2.33985	1.07351	2.17962	0.0292856	0.141817
ENSG00000258441	LINC00641	processed_transcript	long intergenic non-protein coding RNA 641	78.2814	-0.380077	0.786304	-0.483371	0.628832	0.898501
ENSG00000166123	GPT2	protein_coding	glutamic--pyruvic transaminase 2	2206.7	-0.221299	0.232166	-0.953196	0.340491	0.698103
ENSG00000239264	TXNDC5	protein_coding	thioredoxin domain containing 5	17418.6	-0.656749	0.168905	-3.88829	0.000100954	0.00165517
ENSG00000219433	BTBD10P2	processed_pseudogene	BTB domain containing 10 pseudogene 2	0.404183	-0.144122	4.61328	-0.0312407	0.975078	0.996331
ENSG00000196656	AC004057.1	transcribed_processed_pseudogene		1829.39	-0.165583	0.22096	-0.749379	0.453629	0.781976
ENSG00000164465	DCBLD1	protein_coding	discoidin, CUB and LCCL domain containing 1	493.199	0.360897	0.347636	1.03814	0.299203	0.661255
ENSG00000171931	FBXW10	protein_coding	F-box and WD repeat domain containing 10	0.25689	-17.6464	4.64732	-3.79712	0.000146388	0.00202484
ENSG00000111843	TMEM14C	protein_coding	transmembrane protein 14C	4638.03	0.113547	0.205406	0.552794	0.580405	0.872673
ENSG00000249840	GAPDHP76	unprocessed_pseudogene	glyceraldehyde-3-phosphate dehydrogenase pseudogene 76	4.83569	3.22736	3.98084	0.810723	0.417525	0.754599
ENSG00000279720	CR392039.4	processed_pseudogene		1.1442	-19.27	4.64908	-4.1449	3.39957e-05	0.000830062
ENSG00000101966	XIAP	protein_coding	X-linked inhibitor of apoptosis	611.577	1.34218	0.648893	2.06841	0.0386013	0.174871
ENSG00000035862	TIMP2	protein_coding	TIMP metallopeptidase inhibitor 2	158952	0.239633	0.231233	1.03633	0.30005	0.662406
ENSG00000114209	PDCD10	protein_coding	programmed cell death 10	601.517	0.447633	0.330119	1.35597	0.175108	0.493382
ENSG00000213293	AC012618.1	processed_pseudogene		62.9506	-0.271985	0.553191	-0.491664	0.622957	0.896008
ENSG00000127743	IL17B	protein_coding	interleukin 17B	1.24889	0.172183	4.65064	0.0370234	0.970466	0.996331
ENSG00000231993	EP300-AS1	antisense	EP300 antisense RNA 1	15.0613	1.97468	1.77644	1.1116	0.266312	0.625366
ENSG00000234741	GAS5	processed_transcript	growth arrest specific 5 (non-protein coding)	2062.81	0.264163	0.20775	1.27155	0.203534	0.539731
ENSG00000236753	MKLN1-AS	processed_transcript	MKLN1 antisense RNA	127.904	0.851999	0.468349	1.81915	0.0688881	0.267703
ENSG00000254706	AL512785.2	protein_coding		2.46551	7.54959	4.56377	1.65424	0.0980778	0.342766
ENSG00000151276	MAGI1	protein_coding	membrane associated guanylate kinase, WW and PDZ domain containing 1	109.462	1.75453	0.944769	1.8571	0.0632976	0.252068
ENSG00000228084	AC118553.1	antisense		3.89495	6.05618	3.58181	1.69081	0.0908722	0.325337
ENSG00000277130	AC073569.3	sense_intronic		1.76605	0.804904	4.62024	0.174213	0.861698	0.990073
ENSG00000142675	CNKSR1	protein_coding	connector enhancer of kinase suppressor of Ras 1	22.8791	7.36862	1.87171	3.93684	8.25623e-05	0.00147547
ENSG00000224660	SH3BP5-AS1	antisense	SH3BP5 antisense RNA 1	194.361	0.151257	0.599383	0.252354	0.800768	0.974352
ENSG00000181781	ODF3L2	protein_coding	outer dense fiber of sperm tails 3 like 2	31.1897	0.254386	1.31179	0.193923	0.846236	0.986501
ENSG00000197763	TXNRD3	protein_coding	thioredoxin reductase 3	542.204	-0.0595439	0.234524	-0.253892	0.799579	0.974069
ENSG00000277053	GTF2IP1	transcribed_unprocessed_pseudogene	general transcription factor IIi pseudogene 1	3187.12	0.307026	0.21475	1.42969	0.152805	0.453542
ENSG00000168476	REEP4	protein_coding	receptor accessory protein 4	21023.3	-0.996355	0.218791	-4.55391	5.26587e-06	0.000205573
ENSG00000173230	GOLGB1	protein_coding	golgin B1	226.206	2.81743	0.764075	3.68737	0.000226582	0.00265212
ENSG00000283549	AC007161.3	processed_transcript		4.02374	-0.140181	3.34513	-0.0419061	0.966574	0.996331
ENSG00000228439	TSTD3	protein_coding	thiosulfate sulfurtransferase (rhodanese)-like domain containing 3	31.0459	0.495451	1.22355	0.404928	0.68553	0.928892
ENSG00000267309	AC092295.2	antisense		245.177	-0.158261	0.49655	-0.318721	0.749938	0.958001
ENSG00000257379	AC023509.1	processed_transcript		238.012	-1.7517	2.46554	-0.710474	0.47741	0.801589
ENSG00000134744	ZCCHC11	protein_coding	zinc finger CCHC-type containing 11	159.986	0.838759	0.836197	1.00306	0.31583	0.677376
ENSG00000179941	BBS10	protein_coding	Bardet-Biedl syndrome 10	226.75	0.316104	0.540364	0.584984	0.558559	0.857436
ENSG00000251548	AC106760.2	processed_pseudogene		3.02025	1.05495	4.03518	0.261438	0.793754	0.972834
ENSG00000198133	TMEM229B	protein_coding	transmembrane protein 229B	13659.5	0.219289	0.248781	0.881454	0.378072	0.723397
ENSG00000230638	AL445933.1	processed_pseudogene		3.25167	-22.0744	4.64703	-4.75021	2.03205e-06	9.69725e-05
ENSG00000237419	AL954642.1	lincRNA		0.466583	0.107206	4.65829	0.0230141	0.981639	0.996331
ENSG00000143341	HMCN1	protein_coding	hemicentin 1	120.367	-0.689253	0.964337	-0.714743	0.474768	0.799466
ENSG00000145428	RNF175	protein_coding	ring finger protein 175	1.30504	-14.7168	4.67466	-3.14822	0.0016427	0.0126518
ENSG00000186056	MATN1-AS1	antisense	MATN1 antisense RNA 1	36.2068	-1.36618	1.1681	-1.16958	0.242171	0.595641
ENSG00000171858	RPS21	protein_coding	ribosomal protein S21	10858.4	-0.0752153	0.201618	-0.373059	0.709105	0.940125
ENSG00000280424	BX537318.2	TEC		0.392468	-4.14833	4.67466	-0.887409	0.374859	0.721009
ENSG00000131653	TRAF7	protein_coding	TNF receptor associated factor 7	51928.1	-0.385417	0.200793	-1.91948	0.0549241	0.22811
ENSG00000271998	AC034229.3	lincRNA		0.287318	-17.9338	4.64704	-3.85919	0.000113763	0.00174743
ENSG00000283213	AC130466.1	lincRNA		1.90196	-0.84156	4.62042	-0.182139	0.855474	0.989087
ENSG00000277925	RF00024	misc_RNA		52.0069	-0.287561	0.812611	-0.353873	0.723434	0.94683
ENSG00000177943	MAMDC4	protein_coding	MAM domain containing 4	363.155	-0.673746	0.404984	-1.66364	0.0961852	0.338277
ENSG00000273319	AC058791.1	lincRNA		7.04138	3.38614	2.9748	1.13827	0.255006	0.61227
ENSG00000134748	PRPF38A	protein_coding	pre-mRNA processing factor 38A	658.057	-0.14484	0.210653	-0.687576	0.49172	0.810868
ENSG00000281808	RF00560	snoRNA		16.4823	-3.25288	1.12845	-2.88262	0.00394384	0.0269323
ENSG00000155158	TTC39B	protein_coding	tetratricopeptide repeat domain 39B	78.6131	1.4126	1.1824	1.19469	0.232209	0.581407
ENSG00000181819	KCTD9P2	processed_pseudogene	potassium channel tetramerization domain containing 9 pseudogene 2	15.6963	1.13261	1.17979	0.960004	0.337053	0.695311
ENSG00000272729	AC009336.1	antisense		13.4724	-2.99537	2.60256	-1.15093	0.24976	0.604846
ENSG00000228065	LINC01515	lincRNA	long intergenic non-protein coding RNA 1515	17.2714	-3.25836	1.65693	-1.9665	0.0492408	0.20976
ENSG00000156873	PHKG2	protein_coding	phosphorylase kinase catalytic subunit gamma 2	5572.91	-0.00589613	0.218835	-0.0269432	0.978505	0.996331
ENSG00000242719	RN7SL806P	misc_RNA	RNA, 7SL, cytoplasmic 806, pseudogene	0.804689	1.37782	4.57694	0.301035	0.763388	0.963258
ENSG00000166664	CHRFAM7A	protein_coding	CHRNA7 (exons 5-10) and FAM7A (exons A-E) fusion	1.88686	0.925285	4.62037	0.200262	0.841276	0.985658
ENSG00000213693	SEC14L1P1	processed_pseudogene	SEC14 like 1 pseudogene 1	36.5597	0.413794	0.926969	0.446395	0.655312	0.913054
ENSG00000279353	AP001324.3	TEC		0.4086	0.154249	4.67466	0.0329969	0.973677	0.996331
ENSG00000167191	GPRC5B	protein_coding	G protein-coupled receptor class C group 5 member B	9710.81	-0.476584	0.236593	-2.01437	0.043971	0.19291
ENSG00000138172	CALHM2	protein_coding	calcium homeostasis modulator family member 2	4680.75	-0.347157	0.198574	-1.74825	0.0804205	0.298675
ENSG00000259657	PIGHP1	processed_pseudogene	phosphatidylinositol glycan anchor biosynthesis class H pseudogene 1	4.41294	1.25649	1.77029	0.709766	0.477849	0.801589
ENSG00000112379	ARFGEF3	protein_coding	ARFGEF family member 3	611.402	3.02984	1.09693	2.7621	0.00574316	0.0371343
ENSG00000276255	AL136379.1	lincRNA		4.71765	-29.9971	4.56738	-6.56768	5.11052e-11	1.30146e-08
ENSG00000179841	AKAP5	protein_coding	A-kinase anchoring protein 5	3.19616	-6.76982	4.56637	-1.48254	0.138197	0.427438
ENSG00000159363	ATP13A2	protein_coding	ATPase 13A2	44034	0.0260085	0.203517	0.127795	0.898311	0.996331
ENSG00000198934	MAGEE1	protein_coding	MAGE family member E1	258.748	0.506461	0.349586	1.44875	0.147409	0.443979
ENSG00000125834	STK35	protein_coding	serine/threonine kinase 35	4706.34	-0.543907	0.207601	-2.61996	0.00879395	0.0535718
ENSG00000185168	LINC00482	lincRNA	long intergenic non-protein coding RNA 482	94.3324	1.97114	1.1926	1.65281	0.0983704	0.343219
ENSG00000185947	ZNF267	protein_coding	zinc finger protein 267	43.48	1.37815	1.06747	1.29104	0.19669	0.528768
ENSG00000165916	PSMC3	protein_coding	proteasome 26S subunit, ATPase 3	12065.8	-0.502076	0.189646	-2.64744	0.00811048	0.0499215
ENSG00000226686	LINC01535	lincRNA	long intergenic non-protein coding RNA 1535	22.2278	-1.55914	1.89326	-0.823523	0.410211	0.748835
ENSG00000125388	GRK4	protein_coding	G protein-coupled receptor kinase 4	714.396	0.257609	0.202812	1.27019	0.204018	0.540525
ENSG00000252274	RF00422	scaRNA		1.72414	-2.97748	4.2138	-0.706601	0.479815	0.802804
ENSG00000135338	LCA5	protein_coding	LCA5, lebercilin	26.9888	0.901486	2.19511	0.410679	0.681308	0.926964
ENSG00000226466	RPA2P2	processed_pseudogene	replication protein A2 pseudogene 2	0.215488	-17.5704	4.64769	-3.78045	0.000156545	0.00209543
ENSG00000258090	AC093014.1	processed_pseudogene		0.726853	0.37456	4.57253	0.0819153	0.934714	0.996331
ENSG00000204851	PNMA8B	protein_coding	PNMA family member 8B	1544.84	-0.58828	0.35872	-1.63994	0.101017	0.348741
ENSG00000255642	PABPC1P4	processed_pseudogene	poly(A) binding protein cytoplasmic 1 pseudogene 4	56.1137	0.42446	0.624925	0.679218	0.497	0.814846
ENSG00000235121	AL645504.1	antisense		2.80221	-4.31045	4.56855	-0.943504	0.345423	0.702354
ENSG00000131370	SH3BP5	protein_coding	SH3 domain binding protein 5	1639.34	-0.0707377	0.190134	-0.372042	0.709862	0.940768
ENSG00000243008	AL359538.1	processed_transcript		3.48437	0.490153	3.55787	0.137766	0.890426	0.995919
ENSG00000255122	AC068587.2	processed_pseudogene		0.854701	-1.23539	4.02114	-0.307224	0.758673	0.961207
ENSG00000264215	AC126365.1	lincRNA		2.48861	-1.51534	2.01091	-0.753558	0.451115	0.779755
ENSG00000234998	AC244453.3	antisense		2.58853	-26.1659	4.62237	-5.66072	1.50736e-08	1.66967e-06
ENSG00000234469	CLDN34	protein_coding	claudin 34	5.41058	-3.40699	3.03983	-1.12078	0.26238	0.619978
ENSG00000031823	RANBP3	protein_coding	RAN binding protein 3	10487.4	-0.193469	0.200259	-0.966092	0.333998	0.692416
ENSG00000101335	MYL9	protein_coding	myosin light chain 9	8805.59	-0.139967	0.197396	-0.709066	0.478283	0.801669
ENSG00000256843	AC023157.2	processed_pseudogene		9.84693	-0.398122	0.943469	-0.421977	0.673042	0.921965
ENSG00000266980	AC087289.1	antisense		35.0984	0.18022	2.05247	0.0878062	0.930031	0.996331
ENSG00000279623	AL359697.1	sense_intronic		0.723296	-2.87914	4.60893	-0.624687	0.532176	0.839631
ENSG00000171428	NAT1	protein_coding	N-acetyltransferase 1	193.777	0.118894	0.485644	0.244817	0.806598	0.975824
ENSG00000175866	BAIAP2	protein_coding	BAI1 associated protein 2	20587.1	0.509038	0.232493	2.18947	0.0285624	0.138957
ENSG00000237451	CDK2AP2P2	processed_pseudogene	cyclin dependent kinase 2 associated protein 2 pseudogene 2	0.892061	0.171955	4.65675	0.0369261	0.970544	0.996331
ENSG00000124942	AHNAK	protein_coding	AHNAK nucleoprotein	32353.8	-0.24412	0.583112	-0.41865	0.675472	0.923896
ENSG00000169896	ITGAM	protein_coding	integrin subunit alpha M	0.387513	-4.80066	4.67466	-1.02695	0.304443	0.665414
ENSG00000156232	WHAMM	protein_coding	WAS protein homolog associated with actin, golgi membranes and microtubules	448.117	0.285874	0.402403	0.710416	0.477446	0.801589
ENSG00000263731	AC145207.5	lincRNA		153.622	-0.078757	0.756312	-0.104133	0.917064	0.996331
ENSG00000152348	ATG10	protein_coding	autophagy related 10	264.285	0.392733	0.397692	0.987531	0.323383	0.68219
ENSG00000149716	ORAOV1	protein_coding	oral cancer overexpressed 1	561.139	0.740383	0.424367	1.74468	0.0810411	0.300497
ENSG00000271797	AC008494.3	antisense		14.4525	2.24435	1.89531	1.18416	0.236351	0.586872
ENSG00000251411	AC093827.3	processed_pseudogene		10.4035	-0.55331	2.66883	-0.207323	0.835758	0.984327
ENSG00000168917	SLC35G2	protein_coding	solute carrier family 35 member G2	133.23	1.83517	0.764138	2.40162	0.0163228	0.0891877
ENSG00000250644	AC068580.4	protein_coding		1579.8	0.732769	0.690244	1.06161	0.288413	0.651833
ENSG00000243069	ARHGEF26-AS1	processed_transcript	ARHGEF26 antisense RNA 1	0.82146	-1.67533	4.63497	-0.361455	0.71776	0.944842
ENSG00000137673	MMP7	protein_coding	matrix metallopeptidase 7	854.786	4.56546	1.35638	3.36591	0.000762919	0.00655591
ENSG00000245522	AC026250.1	lincRNA		11.4364	2.92957	1.65423	1.77096	0.0765682	0.288383
ENSG00000199568	RNU5A-1	snRNA	RNA, U5A small nuclear 1	3.34744	-1.73991	4.58019	-0.379877	0.704037	0.937992
ENSG00000172775	FAM192A	protein_coding	family with sequence similarity 192 member A	1489.98	0.0409072	0.33145	0.123419	0.901775	0.996331
ENSG00000111845	PAK1IP1	protein_coding	PAK1 interacting protein 1	183.764	0.205576	0.914985	0.224677	0.82223	0.980394
ENSG00000106633	GCK	protein_coding	glucokinase	191.452	2.06936	0.712209	2.90556	0.00366599	0.0253078
ENSG00000207575	MIR649	miRNA	microRNA 649	0.57292	15.2835	4.63049	3.30061	0.00096474	0.00802203
ENSG00000184156	KCNQ3	protein_coding	potassium voltage-gated channel subfamily Q member 3	7.29961	0.172928	4.631	0.0373413	0.970213	0.996331
ENSG00000234030	TMEM97P1	processed_pseudogene	transmembrane protein 97 pseudogene 1	0.4086	0.154249	4.67466	0.0329969	0.973677	0.996331
ENSG00000279845	AC097372.3	TEC		0.559999	-3.18289	4.59833	-0.692184	0.488822	0.808973
ENSG00000069493	CLEC2D	protein_coding	C-type lectin domain family 2 member D	21.3691	0.836598	0.999397	0.837103	0.402535	0.743197
ENSG00000173137	ADCK5	protein_coding	aarF domain containing kinase 5	5550.3	0.122937	0.192258	0.639435	0.52254	0.833092
ENSG00000100221	JOSD1	protein_coding	Josephin domain containing 1	8241.38	0.0017422	0.150685	0.0115618	0.990775	0.998422
ENSG00000200156	RNU5B-1	snRNA	RNA, U5B small nuclear 1	2.69493	0.3967	2.53573	0.156445	0.875683	0.993897
ENSG00000213860	RPL21P75	processed_pseudogene	ribosomal protein L21 pseudogene 75	207.197	0.0697298	0.325266	0.214378	0.830252	0.983306
ENSG00000184164	CRELD2	protein_coding	cysteine rich with EGF like domains 2	6647.22	-0.700043	0.152523	-4.58975	4.43767e-06	0.000181021
ENSG00000281332	LINC00997	lincRNA	long intergenic non-protein coding RNA 997	82.7684	-0.301754	0.907237	-0.332608	0.739431	0.953329
ENSG00000227513	AC114755.1	processed_pseudogene		0.301249	-4.62973	4.67466	-0.990388	0.321985	0.680981
ENSG00000259972	AC009120.2	processed_transcript		17.7508	1.64336	1.0904	1.50712	0.13178	0.414077
ENSG00000274922	AL139384.1	lincRNA		17.934	-0.01893	1.06253	-0.0178159	0.985786	0.997407
ENSG00000264235	AP005329.1	antisense		3.54024	0.0860185	3.32081	0.0259028	0.979335	0.996331
ENSG00000225775	AL137220.1	lincRNA		0.577648	0.154227	4.67466	0.0329922	0.973681	0.996331
ENSG00000188906	LRRK2	protein_coding	leucine rich repeat kinase 2	244.141	-0.367985	0.666073	-0.552469	0.580627	0.872789
ENSG00000163624	CDS1	protein_coding	CDP-diacylglycerol synthase 1	59.829	6.05489	1.78756	3.38724	0.000705984	0.00612648
ENSG00000108509	CAMTA2	protein_coding	calmodulin binding transcription activator 2	17167.3	-0.211618	0.213404	-0.991631	0.321377	0.680981
ENSG00000240520	UOX	transcribed_unitary_pseudogene	urate oxidase (pseudogene)	0.667767	17.2438	4.64612	3.71144	0.000206084	0.00252141
ENSG00000198908	BHLHB9	protein_coding	basic helix-loop-helix family member b9	62.7502	-0.604028	0.836504	-0.722086	0.470241	0.795626
ENSG00000238650	SNORD54	snoRNA	small nucleolar RNA, C/D box 54	0.93706	-0.523459	3.16133	-0.165582	0.868486	0.991988
ENSG00000141030	COPS3	protein_coding	COP9 signalosome subunit 3	1291.61	-0.152343	0.337369	-0.451562	0.651584	0.911726
ENSG00000073146	MOV10L1	protein_coding	Mov10 RISC complex RNA helicase like 1	1.42102	-23.2169	4.64592	-4.99727	5.81468e-07	3.44444e-05
ENSG00000278134	AL627230.7	unprocessed_pseudogene		38.8196	-0.535681	0.621365	-0.862103	0.388631	0.731239
ENSG00000085978	ATG16L1	protein_coding	autophagy related 16 like 1	1413.84	-0.0859727	0.296312	-0.290142	0.771708	0.96615
ENSG00000199415	RNA5SP370	rRNA	RNA, 5S ribosomal pseudogene 370	14.6112	0.317115	0.755291	0.419857	0.67459	0.923342
ENSG00000267480	AP001542.3	antisense		86.5118	-1.52075	0.593238	-2.56348	0.010363	0.0613336
ENSG00000265237	MIR3142	miRNA	microRNA 3142	0.30393	0.154232	4.67466	0.0329932	0.97368	0.996331
ENSG00000254682	AP002387.2	antisense		164.229	0.216506	0.525243	0.412202	0.680191	0.926795
ENSG00000138449	SLC40A1	protein_coding	solute carrier family 40 member 1	273.902	2.28794	1.40308	1.63066	0.102963	0.353444
ENSG00000279266	AC068860.1	TEC		4.55898	-0.704834	2.57484	-0.273739	0.784285	0.970028
ENSG00000228142	AL354861.2	lincRNA		1.80138	-19.6418	4.64576	-4.22789	2.3589e-05	0.000645359
ENSG00000257588	AC025154.2	antisense		2.11089	1.16208	4.52513	0.256807	0.797328	0.973702
ENSG00000161888	SPC24	protein_coding	SPC24, NDC80 kinetochore complex component	3217.87	-0.716159	0.479808	-1.4926	0.135543	0.422104
ENSG00000126756	UXT	protein_coding	ubiquitously expressed prefoldin like chaperone	3316.88	-0.0228548	0.23101	-0.0989339	0.921191	0.996331
ENSG00000157654	PALM2-AKAP2	protein_coding	PALM2-AKAP2 readthrough	366.965	0.778203	1.61855	0.480804	0.630656	0.899913
ENSG00000245479	LINC01585	sense_overlapping	long intergenic non-protein coding RNA 1585	12.3612	2.65245	1.54353	1.71843	0.0857184	0.312725
ENSG00000023228	NDUFS1	protein_coding	NADH:ubiquinone oxidoreductase core subunit S1	4154.1	0.217472	0.334533	0.650075	0.515644	0.828172
ENSG00000111275	ALDH2	protein_coding	aldehyde dehydrogenase 2 family (mitochondrial)	2470.9	0.704082	0.264481	2.66213	0.00776479	0.0481198
ENSG00000173040	EVC2	protein_coding	EvC ciliary complex subunit 2	518.607	-0.135353	0.406573	-0.332913	0.7392	0.953329
ENSG00000150656	CNDP1	protein_coding	carnosine dipeptidase 1	1.33267	16.2742	4.62518	3.51861	0.000433813	0.00409313
ENSG00000011198	ABHD5	protein_coding	abhydrolase domain containing 5	410.323	0.321432	0.350277	0.91765	0.358802	0.71059
ENSG00000236514	AL135791.1	antisense		3.06899	8.58483	4.58889	1.87079	0.0613748	0.246589
ENSG00000260509	AL590787.1	lincRNA		7.55047	-0.295828	2.45179	-0.120658	0.903962	0.996331
ENSG00000184162	NR2C2AP	protein_coding	nuclear receptor 2C2 associated protein	2049	-0.727203	0.232107	-3.13305	0.00172997	0.013223
ENSG00000177418	AC006001.1	processed_pseudogene		1.00529	-4.52853	4.57456	-0.989939	0.322204	0.68118
ENSG00000169239	CA5B	protein_coding	carbonic anhydrase 5B	515.162	-0.0484993	0.343637	-0.141135	0.887763	0.995583
ENSG00000135775	COG2	protein_coding	component of oligomeric golgi complex 2	1598.94	0.555739	0.34661	1.60336	0.108856	0.365818
ENSG00000234419	CICP13	processed_pseudogene	capicua transcriptional repressor pseudogene 13	9.46629	-0.433344	0.739976	-0.585619	0.558131	0.857436
ENSG00000164123	C4orf45	protein_coding	chromosome 4 open reading frame 45	1.13808	-1.48814	4.60215	-0.323357	0.746425	0.95607
ENSG00000272137	AL451064.1	lincRNA		1.0824	19.716	4.62162	4.26605	1.98966e-05	0.000581095
ENSG00000140367	UBE2Q2	protein_coding	ubiquitin conjugating enzyme E2 Q2	868.089	0.807344	0.407743	1.98003	0.0477002	0.204971
ENSG00000236083	OR13E1P	unitary_pseudogene	olfactory receptor family 13 subfamily E member 1 pseudogene	0.521009	-4.3186	4.67466	-0.923831	0.355574	0.707436
ENSG00000230201	ATP6V0CP1	processed_pseudogene	ATPase H+ transporting V0 subunit c pseudogene 1	0.327895	-4.85849	4.67466	-1.03932	0.298654	0.661237
ENSG00000168255	POLR2J3	protein_coding	RNA polymerase II subunit J3	2560.56	-0.205327	0.280774	-0.73129	0.464602	0.791007
ENSG00000285230	RALY-AS1	lincRNA	RALY antisense RNA 1	65.1101	1.00187	0.779275	1.28564	0.198569	0.531827
ENSG00000080511	RDH8	protein_coding	retinol dehydrogenase 8 (all-trans)	4.83155	-0.722806	4.5146	-0.160104	0.872799	0.993023
ENSG00000230683	DDTP1	processed_pseudogene	D-dopachrome tautomerase pseudogene 1	0.89816	-1.52688	4.58928	-0.332706	0.739357	0.953329
ENSG00000236337	FMR1-IT1	sense_intronic	FMR1 intronic transcript 1	0.958409	0.130112	4.59213	0.0283337	0.977396	0.996331
ENSG00000138468	SENP7	protein_coding	SUMO1/sentrin specific peptidase 7	61.5519	1.40907	0.841497	1.67448	0.0940355	0.332819
ENSG00000258608	DNAJC19P9	processed_pseudogene	DnaJ heat shock protein family (Hsp40) member C19 pseudogene 9	13.7388	1.0354	1.23746	0.836717	0.402752	0.743435
ENSG00000239671	AC100793.1	processed_pseudogene		1.12875	1.3982	4.57054	0.305916	0.759668	0.961491
ENSG00000124251	TP53TG5	protein_coding	TP53 target 5	25.5762	0.752834	1.10319	0.682414	0.494977	0.813595
ENSG00000226784	PGAM4	protein_coding	phosphoglycerate mutase family member 4	1380.38	0.145455	0.278602	0.52209	0.601608	0.884128
ENSG00000135773	CAPN9	protein_coding	calpain 9	0.483265	-1.12042	4.63753	-0.241599	0.809091	0.976579
ENSG00000065559	MAP2K4	protein_coding	mitogen-activated protein kinase kinase 4	658.693	0.512972	0.555256	0.923848	0.355565	0.707436
ENSG00000234115	AL138878.2	processed_pseudogene		1.17481	-19.4179	4.64613	-4.17937	2.92316e-05	0.000743727
ENSG00000100580	TMED8	protein_coding	transmembrane p24 trafficking protein family member 8	2305.35	0.442336	0.420284	1.05247	0.292584	0.654989
ENSG00000239665	AL157392.3	processed_transcript		102.069	0.354686	0.518812	0.683651	0.494196	0.812793
ENSG00000104218	CSPP1	protein_coding	centrosome and spindle pole associated protein 1	37.6587	1.61794	0.90612	1.78557	0.0741696	0.28223
ENSG00000179104	TMTC2	protein_coding	transmembrane and tetratricopeptide repeat containing 2	1426.93	0.00183062	0.327141	0.00559582	0.995535	0.99975
ENSG00000177084	POLE	protein_coding	DNA polymerase epsilon, catalytic subunit	12661.7	-0.783096	0.278448	-2.81236	0.00491795	0.0325265
ENSG00000232043	AL133230.1	antisense		11.2935	-0.34491	2.42158	-0.142432	0.886739	0.995583
ENSG00000172965	MIR4435-2HG	lincRNA	MIR4435-2 host gene	1218.2	0.409095	0.184678	2.21518	0.0267475	0.132348
ENSG00000144182	LIPT1	protein_coding	lipoyltransferase 1	64.6253	0.980727	1.15558	0.848686	0.396056	0.738409
ENSG00000162520	SYNC	protein_coding	syncoilin, intermediate filament protein	847.951	-0.0693099	0.20417	-0.339472	0.734254	0.951512
ENSG00000238490	RF00019	misc_RNA		0.557537	-1.3123	4.63403	-0.283187	0.777033	0.967622
ENSG00000263072	ZNF213-AS1	antisense	ZNF213 antisense RNA 1 (head to head)	500.749	-0.0719577	0.242383	-0.296876	0.766561	0.964362
ENSG00000232024	LSM12P1	processed_pseudogene	LSM12 pseudogene 1	471.204	-0.154437	0.240605	-0.641871	0.520957	0.831719
ENSG00000278993	AC002350.1	TEC		57.738	1.64499	0.875787	1.8783	0.0603401	0.243658
ENSG00000067704	IARS2	protein_coding	isoleucyl-tRNA synthetase 2, mitochondrial	3815.69	0.207989	0.375494	0.553908	0.579642	0.872189
ENSG00000200579	RF00019	misc_RNA		0.899409	-0.761999	4.61916	-0.164965	0.868972	0.991988
ENSG00000198929	NOS1AP	protein_coding	nitric oxide synthase 1 adaptor protein	49.6965	0.627581	0.996676	0.629674	0.528908	0.837725
ENSG00000131584	ACAP3	protein_coding	ArfGAP with coiled-coil, ankyrin repeat and PH domains 3	31584.6	0.0988835	0.185422	0.533287	0.593835	0.879509
ENSG00000227051	C14orf132	protein_coding	chromosome 14 open reading frame 132	2997.48	0.246777	0.246581	1.00079	0.316927	0.678126
ENSG00000174327	SLC16A13	protein_coding	solute carrier family 16 member 13	1427.89	-0.321601	0.230212	-1.39698	0.162421	0.47113
ENSG00000197372	ZNF675	protein_coding	zinc finger protein 675	30.7823	0.213744	0.805691	0.265293	0.790784	0.971992
ENSG00000269427	AC024075.3	antisense		23.027	0.102317	0.618739	0.165364	0.868657	0.991988
ENSG00000220785	MTMR9LP	transcribed_unprocessed_pseudogene	myotubularin related protein 9-like, pseudogene	4015.51	-0.399744	0.256493	-1.5585	0.119116	0.387825
ENSG00000277954	AC092376.2	antisense		2.10326	5.18387	4.60071	1.12675	0.259846	0.617903
ENSG00000119943	PYROXD2	protein_coding	pyridine nucleotide-disulphide oxidoreductase domain 2	634.354	0.302699	0.244223	1.23944	0.215183	0.557024
ENSG00000130487	KLHDC7B	protein_coding	kelch domain containing 7B	8.22253	5.83404	2.54512	2.29224	0.0218916	0.113128
ENSG00000268089	GABRQ	protein_coding	gamma-aminobutyric acid type A receptor theta subunit	13.1065	-2.84587	2.3779	-1.1968	0.231384	0.58073
ENSG00000237729	AC002075.2	processed_pseudogene		2.552	2.25584	1.69928	1.32753	0.184334	0.508393
ENSG00000078142	PIK3C3	protein_coding	phosphatidylinositol 3-kinase catalytic subunit type 3	396.829	0.688282	0.388572	1.77131	0.0765092	0.288274
ENSG00000275132	RN7SL663P	misc_RNA	RNA, 7SL, cytoplasmic 663, pseudogene	2.66706	13.4148	4.64658	2.88703	0.00388897	0.0266325
ENSG00000017427	IGF1	protein_coding	insulin like growth factor 1	1.99136	0.0676904	4.62297	0.0146422	0.988318	0.998098
ENSG00000238406	RNU7-171P	snRNA	RNA, U7 small nuclear 171 pseudogene	0.449411	-1.2156	4.62321	-0.262934	0.792601	0.972713
ENSG00000100227	POLDIP3	protein_coding	DNA polymerase delta interacting protein 3	25125.1	-0.0716005	0.243702	-0.293803	0.768908	0.965025
ENSG00000181227	DLSTP1	processed_pseudogene	dihydrolipoamide S-succinyltransferase pseudogene 1	20.5852	0.928861	0.798531	1.16321	0.244743	0.598923
ENSG00000177600	RPLP2	protein_coding	ribosomal protein lateral stalk subunit P2	71888.5	-0.142648	0.212095	-0.672566	0.501223	0.818472
ENSG00000181195	PENK	protein_coding	proenkephalin	8.87447	-18.4271	4.67466	-3.9419	8.0838e-05	0.00146521
ENSG00000172037	LAMB2	protein_coding	laminin subunit beta 2	118568	0.254139	0.283275	0.897143	0.369643	0.718054
ENSG00000135336	ORC3	protein_coding	origin recognition complex subunit 3	239.914	1.02953	0.715772	1.43835	0.150335	0.449275
ENSG00000147416	ATP6V1B2	protein_coding	ATPase H+ transporting V1 subunit B2	25883.1	0.824426	0.238121	3.46221	0.000535756	0.00486171
ENSG00000163888	CAMK2N2	protein_coding	calcium/calmodulin dependent protein kinase II inhibitor 2	451.381	-0.854387	0.353725	-2.41539	0.0157182	0.0864412
ENSG00000135114	OASL	protein_coding	2'-5'-oligoadenylate synthetase like	67.0805	0.940999	0.86438	1.08864	0.276313	0.637262
ENSG00000271947	AC017076.1	lincRNA		2.17973	2.61693	4.58369	0.570923	0.568052	0.864595
ENSG00000103642	LACTB	protein_coding	lactamase beta	1154.93	0.465015	0.262526	1.77131	0.0765092	0.288274
ENSG00000078246	TULP3	protein_coding	tubby like protein 3	3185.52	-0.387555	0.207954	-1.86365	0.0623704	0.249417
ENSG00000099954	CECR2	protein_coding	CECR2, histone acetyl-lysine reader	175.626	-0.298691	0.458699	-0.65117	0.514937	0.827916
ENSG00000239213	NCK1-AS1	antisense	NCK1 antisense RNA 1 (head to head)	38.2081	0.351703	1.01955	0.344959	0.730125	0.949927
ENSG00000135269	TES	protein_coding	testin LIM domain protein	697.985	0.542608	0.356617	1.52154	0.128124	0.406907
ENSG00000140006	WDR89	protein_coding	WD repeat domain 89	109.447	0.0278011	0.45516	0.0610798	0.951296	0.996331
ENSG00000251279	SMIM15-AS1	antisense	SMIM15 antisense RNA 1	3.21908	1.22453	4.61741	0.265199	0.790856	0.971992
ENSG00000271886	MIR98	miRNA	microRNA 98	0.969658	-18.1005	4.62835	-3.91079	9.19966e-05	0.00157562
ENSG00000263232	ATP5F1AP3	processed_pseudogene	ATP synthase F1 subunit alpha pseudogene 3	8.31749	1.26223	1.15521	1.09264	0.27455	0.634862
ENSG00000158863	FAM160B2	protein_coding	family with sequence similarity 160 member B2	14252.7	0.0723426	0.213687	0.338545	0.734952	0.95165
ENSG00000236409	NRADDP	transcribed_unitary_pseudogene	neurotrophin receptor associated death domain, pseudogene	2.66353	-0.0907273	4.53696	-0.0199974	0.984045	0.996621
ENSG00000263427	AC129492.2	lincRNA		1.00975	-19.6218	4.64609	-4.22329	2.40759e-05	0.000650193
ENSG00000134160	TRPM1	protein_coding	transient receptor potential cation channel subfamily M member 1	5956.36	-0.11783	0.282318	-0.417365	0.676411	0.924458
ENSG00000235225	AC016712.1	processed_pseudogene		0.965756	2.29174	4.63352	0.4946	0.620883	0.895297
ENSG00000119397	CNTRL	protein_coding	centriolin	14.3876	1.29635	1.72665	0.750787	0.452781	0.781122
ENSG00000186732	MPPED1	protein_coding	metallophosphoesterase domain containing 1	0.502505	17.2578	4.64682	3.7139	0.000204093	0.00251189
ENSG00000247381	PLUT	lincRNA	PDX1 associated lncRNA, upregulator of transcription	14.2341	3.58478	3.37531	1.06206	0.288209	0.651833
ENSG00000170545	SMAGP	protein_coding	small cell adhesion glycoprotein	311.374	-0.937804	0.386672	-2.42532	0.0152948	0.0845686
ENSG00000035141	FAM136A	protein_coding	family with sequence similarity 136 member A	2304.06	0.377931	0.242127	1.56088	0.118553	0.386491
ENSG00000106025	TSPAN12	protein_coding	tetraspanin 12	159.42	1.18731	0.68488	1.73361	0.0829876	0.305872
ENSG00000233406	AL162430.1	processed_pseudogene		68.5356	0.857867	0.527222	1.62715	0.103706	0.354921
ENSG00000248554	AC114956.2	antisense		0.502505	17.2578	4.64682	3.7139	0.000204093	0.00251189
ENSG00000137818	RPLP1	protein_coding	ribosomal protein lateral stalk subunit P1	131177	0.1231	0.220316	0.558744	0.576336	0.869531
ENSG00000260422	Z97205.2	lincRNA		1.30917	-3.07866	4.59674	-0.669749	0.503018	0.819565
ENSG00000157933	SKI	protein_coding	SKI proto-oncogene	19810.5	-0.262087	0.212968	-1.23064	0.218457	0.561343
ENSG00000151806	GUF1	protein_coding	GUF1 homolog, GTPase	573.069	-0.1297	0.431907	-0.300296	0.763952	0.963422
ENSG00000283662	AC138904.3	lincRNA		0.861528	-19.0004	4.64651	-4.08919	4.32884e-05	0.000966731
ENSG00000170412	GPRC5C	protein_coding	G protein-coupled receptor class C group 5 member C	103.678	3.57359	0.924643	3.86483	0.000111168	0.00173893
ENSG00000266969	AP002449.1	antisense		2.63021	-6.33848	3.81671	-1.66072	0.0967697	0.339935
ENSG00000179115	FARSA	protein_coding	phenylalanyl-tRNA synthetase alpha subunit	34017.2	-0.00249109	0.21446	-0.0116156	0.990732	0.998422
ENSG00000164385	LINC01600	lincRNA	long intergenic non-protein coding RNA 1600	0.971185	19.1394	4.62265	4.14037	3.46752e-05	0.000842126
ENSG00000274885	AC087241.4	sense_intronic		0.672185	-0.888099	4.64804	-0.19107	0.848471	0.987021
ENSG00000272657	AP000317.2	processed_transcript		0.82648	0.739549	4.62978	0.159737	0.873088	0.993144
ENSG00000213468	FIRRE	lincRNA	firre intergenic repeating RNA element	0.498511	-0.905854	4.64893	-0.194852	0.845509	0.986462
ENSG00000168679	SLC16A4	protein_coding	solute carrier family 16 member 4	324.916	0.919145	0.515805	1.78196	0.0747557	0.283668
ENSG00000117906	RCN2	protein_coding	reticulocalbin 2	2412.95	0.182323	0.304548	0.598666	0.549396	0.85105
ENSG00000274594	AL391669.1	processed_pseudogene		2.43778	-0.623415	4.60157	-0.135479	0.892233	0.996331
ENSG00000136379	ABHD17C	protein_coding	abhydrolase domain containing 17C	1090.65	-0.81866	0.189497	-4.32017	1.55907e-05	0.000480059
ENSG00000138175	ARL3	protein_coding	ADP ribosylation factor like GTPase 3	1148.71	0.209414	0.175057	1.19626	0.231594	0.581042
ENSG00000284526	AC015802.6	protein_coding		3680	-0.494482	0.595945	-0.829744	0.406683	0.745792
ENSG00000228382	ITPKB-IT1	sense_intronic	ITPKB intronic transcript 1	1.08255	-2.03637	4.61622	-0.441135	0.659116	0.914705
ENSG00000236682	AC068282.1	lincRNA		1.10526	6.97742	4.59731	1.51772	0.129086	0.40895
ENSG00000259155	AL591767.3	processed_pseudogene		2.25577	-3.03391	4.59435	-0.660358	0.509024	0.823341
ENSG00000228203	RNF144A-AS1	processed_transcript	RNF144A antisense RNA 1	252.682	-0.17666	0.403488	-0.437831	0.661509	0.916018
ENSG00000280069	AC127024.8	TEC		5.66166	1.22766	2.92659	0.419486	0.674861	0.923515
ENSG00000002919	SNX11	protein_coding	sorting nexin 11	6730.7	0.213721	0.185556	1.15179	0.249407	0.604473
ENSG00000179029	TMEM107	protein_coding	transmembrane protein 107	1471.42	-0.216269	0.145945	-1.48185	0.138381	0.427911
ENSG00000279094	LINC01670	lincRNA	long intergenic non-protein coding RNA 1670	5.48768	-2.00589	2.78483	-0.720291	0.471346	0.796657
ENSG00000184677	ZBTB40	protein_coding	zinc finger and BTB domain containing 40	1546.68	-0.318781	0.268962	-1.18523	0.235928	0.586387
ENSG00000100387	RBX1	protein_coding	ring-box 1	3293.57	0.242955	0.182451	1.33162	0.182987	0.506162
ENSG00000264666	AC020558.1	antisense		3.04081	0.568939	4.57568	0.12434	0.901046	0.996331
ENSG00000231726	HMGN2P38	processed_pseudogene	high mobility group nucleosomal binding domain 2 pseudogene 38	0.4849	-1.35602	4.60841	-0.29425	0.768567	0.965025
ENSG00000172296	SPTLC3	protein_coding	serine palmitoyltransferase long chain base subunit 3	15.8888	-0.0254307	2.44268	-0.010411	0.991693	0.998651
ENSG00000223358	EHHADH-AS1	antisense	EHHADH antisense RNA 1	0.41578	-18.1081	4.6474	-3.89639	9.76353e-05	0.0016124
ENSG00000261744	AC116552.1	antisense		3.86874	-1.63233	4.52923	-0.360399	0.718548	0.944967
ENSG00000184602	SNN	protein_coding	stannin	14515.9	-0.0189199	0.175532	-0.107786	0.914166	0.996331
ENSG00000253704	AC023632.2	lincRNA		4.48385	0.483567	3.98749	0.121271	0.903476	0.996331
ENSG00000226067	LINC00623	lincRNA	long intergenic non-protein coding RNA 623	557.672	0.122982	0.243172	0.505739	0.61304	0.891156
ENSG00000198576	ARC	protein_coding	activity regulated cytoskeleton associated protein	25.4489	-6.47571	1.79234	-3.613	0.000302673	0.0031624
ENSG00000230149	AL021707.3	antisense		27.7057	0.337211	2.28461	0.147601	0.882657	0.995309
ENSG00000137460	FHDC1	protein_coding	FH2 domain containing 1	1555.01	-0.552456	0.29758	-1.85649	0.0633834	0.252196
ENSG00000272361	AC005014.2	lincRNA		1.57906	16.2626	4.6013	3.53434	0.000408801	0.00388675
ENSG00000135605	TEC	protein_coding	tec protein tyrosine kinase	20.1786	-2.05958	1.52365	-1.35174	0.176459	0.495677
ENSG00000162704	ARPC5	protein_coding	actin related protein 2/3 complex subunit 5	8554.45	0.0560129	0.199213	0.281171	0.77858	0.968205
ENSG00000231738	TSPAN19	protein_coding	tetraspanin 19	1.67515	-19.7063	4.64644	-4.24116	2.22365e-05	0.000622736
ENSG00000169783	LINGO1	protein_coding	leucine rich repeat and Ig domain containing 1	4407.01	0.326412	0.276924	1.17871	0.238515	0.590281
ENSG00000168672	FAM84B	protein_coding	family with sequence similarity 84 member B	401.347	0.281863	0.347643	0.810785	0.417489	0.754599
ENSG00000224126	UBE2SP2	processed_pseudogene	ubiquitin conjugating enzyme E2 S pseudogene 2	459.809	-1.75559	0.361211	-4.86029	1.17212e-06	6.27486e-05
ENSG00000164466	SFXN1	protein_coding	sideroflexin 1	2288.6	0.461428	0.273676	1.68604	0.0917886	0.32789
ENSG00000170075	GPR37L1	protein_coding	G protein-coupled receptor 37 like 1	17.0651	1.06526	1.9205	0.554681	0.579113	0.871741
ENSG00000222585	RNA5SP494	rRNA	RNA, 5S ribosomal pseudogene 494	0.72882	1.17392	4.63771	0.253125	0.800172	0.974171
ENSG00000023171	GRAMD1B	protein_coding	GRAM domain containing 1B	115.932	0.205551	0.540026	0.380632	0.703477	0.937636
ENSG00000114200	BCHE	protein_coding	butyrylcholinesterase	1120.13	-0.271757	0.32598	-0.833663	0.404471	0.74452
ENSG00000180787	ZFP3	protein_coding	ZFP3 zinc finger protein	47.6136	1.71823	1.49603	1.14853	0.25075	0.606542
ENSG00000079432	CIC	protein_coding	capicua transcriptional repressor	59679.6	-0.0165674	0.259966	-0.0637291	0.949186	0.996331
ENSG00000174007	CEP19	protein_coding	centrosomal protein 19	145.112	-0.033238	0.536924	-0.0619044	0.950639	0.996331
ENSG00000181885	CLDN7	protein_coding	claudin 7	470.49	2.56843	0.645979	3.97603	7.00764e-05	0.00133067
ENSG00000146476	ARMT1	protein_coding	acidic residue methyltransferase 1	714.135	0.275764	0.372155	0.740991	0.458699	0.786062
ENSG00000235698	PA2G4P2	processed_pseudogene	proliferation-associated 2G4 pseudogene 2	69.115	-0.507972	0.534667	-0.950071	0.342076	0.699626
ENSG00000259467	NDUFAF4P1	processed_pseudogene	NADH:ubiquinone oxidoreductase complex assembly factor 4 pseudogene 1	0.577648	0.154227	4.67466	0.0329922	0.973681	0.996331
ENSG00000228021	AL158835.2	processed_transcript		2.74295	1.36315	4.49395	0.303331	0.761638	0.962032
ENSG00000261559	FSCN1P1	processed_pseudogene	fascin actin-bundling protein 1 pseudogene 1	11.9341	-1.07431	1.3077	-0.821525	0.411347	0.749956
ENSG00000168675	LDLRAD4	protein_coding	low density lipoprotein receptor class A domain containing 4	44.8133	6.37606	1.50307	4.24202	2.21517e-05	0.000621
ENSG00000043462	LCP2	protein_coding	lymphocyte cytosolic protein 2	10.763	-7.49845	2.679	-2.79897	0.00512655	0.0337261
ENSG00000135378	PRRG4	protein_coding	proline rich and Gla domain 4	109.111	0.974562	0.699395	1.39344	0.163488	0.472904
ENSG00000006634	DBF4	protein_coding	DBF4 zinc finger	115.485	-1.53182	0.884301	-1.73224	0.0832306	0.30648
ENSG00000154359	LONRF1	protein_coding	LON peptidase N-terminal domain and ring finger 1	2575.8	0.259502	0.428266	0.605936	0.544557	0.847813
ENSG00000171148	TADA3	protein_coding	transcriptional adaptor 3	23763.5	-0.486748	0.208058	-2.33948	0.0193108	0.102415
ENSG00000160991	ORAI2	protein_coding	ORAI calcium release-activated calcium modulator 2	15165	-1.12464	0.595883	-1.88735	0.059113	0.240342
ENSG00000113924	HGD	protein_coding	homogentisate 1,2-dioxygenase	27.0919	6.12796	2.25872	2.71303	0.00666714	0.04222
ENSG00000248794	AC026436.1	processed_pseudogene		4.64451	1.42672	1.54289	0.924706	0.355119	0.707436
ENSG00000275850	AC005912.2	sense_intronic		1.01101	15.5418	4.62645	3.35933	0.000781331	0.00669301
ENSG00000152433	ZNF547	protein_coding	zinc finger protein 547	34.7542	1.15758	1.17481	0.985335	0.32446	0.68322
ENSG00000130119	GNL3L	protein_coding	G protein nucleolar 3 like	1604.88	-0.28804	0.193966	-1.485	0.137543	0.426092
ENSG00000257671	KRT7-AS	antisense	KRT7 antisense RNA 1	2.73042	23.8345	4.59255	5.18982	2.10492e-07	1.49118e-05
ENSG00000101342	TLDC2	protein_coding	TBC/LysM-associated domain containing 2	5.51847	0.112841	3.21764	0.0350695	0.972024	0.996331
ENSG00000270926	AC008013.3	unprocessed_pseudogene		0.323232	-17.8018	4.64682	-3.83097	0.000127639	0.00187293
ENSG00000015285	WAS	protein_coding	Wiskott-Aldrich syndrome	5.13278	-1.83283	4.28341	-0.42789	0.668731	0.919434
ENSG00000265095	FTLP12	processed_pseudogene	ferritin light chain pseudogene 12	15.1646	1.06031	1.58965	0.667012	0.504764	0.821093
ENSG00000259032	ENSAP2	processed_pseudogene	endosulfine alpha pseudogene 2	203.333	0.172128	0.42737	0.402761	0.687124	0.92971
ENSG00000257218	GATC	protein_coding	glutamyl-tRNA amidotransferase subunit C	1803.49	0.563278	0.378559	1.48795	0.136763	0.424274
ENSG00000232630	PRPS1P2	processed_pseudogene	phosphoribosyl pyrophosphate synthetase 1 pseudogene 2	14.8099	2.86501	1.31887	2.17232	0.0298318	0.143899
ENSG00000174405	LIG4	protein_coding	DNA ligase 4	144.452	2.20701	0.743222	2.96952	0.00298261	0.0211925
ENSG00000262500	MAPK8IP1P1	processed_pseudogene	mitogen-activated protein kinase 8 interacting protein 1 pseudogene 1	19.1418	1.20729	0.788842	1.53046	0.125902	0.402146
ENSG00000135521	LTV1	protein_coding	LTV1 ribosome biogenesis factor	109.951	-0.144105	1.23776	-0.116423	0.907317	0.996331
ENSG00000213060	AL031864.1	processed_pseudogene		1.34497	1.71752	4.58615	0.374501	0.708032	0.93964
ENSG00000196821	C6orf106	protein_coding	chromosome 6 open reading frame 106	31307.3	-0.244546	0.228734	-1.06913	0.285013	0.648057
ENSG00000213763	ACTBP2	processed_pseudogene	actin, beta pseudogene 2	1142	-0.924133	0.244205	-3.78425	0.000154175	0.00209543
ENSG00000264475	AP005062.1	antisense		0.215488	-17.5704	4.64769	-3.78045	0.000156545	0.00209543
ENSG00000261556	SMG1P7	transcribed_unprocessed_pseudogene	SMG1 pseudogene 7	15.764	-0.566231	1.75392	-0.322839	0.746818	0.956129
ENSG00000078177	N4BP2	protein_coding	NEDD4 binding protein 2	37.7944	3.10752	1.16559	2.66604	0.00767499	0.0476579
ENSG00000268942	CKS1BP3	processed_pseudogene	CDC28 protein kinase regulatory subunit 1B pseudogene 3	68.925	-0.982014	0.443038	-2.21654	0.0266543	0.131983
ENSG00000274421	AL162390.1	sense_intronic		0.458841	-0.457846	4.63797	-0.098717	0.921363	0.996331
ENSG00000229161	TCP1P1	unprocessed_pseudogene	t-complex 1 pseudogene 1	1.33754	0.105344	4.6403	0.022702	0.981888	0.996331
ENSG00000170629	DPY19L2P2	transcribed_unprocessed_pseudogene	DPY19L2 pseudogene 2	196.664	-0.157053	0.332353	-0.472548	0.636535	0.902135
ENSG00000272599	AC016394.2	antisense		23.2594	-1.07432	1.17381	-0.91524	0.360066	0.71171
ENSG00000145936	KCNMB1	protein_coding	potassium calcium-activated channel subfamily M regulatory beta subunit 1	1.36765	-4.77886	4.67466	-1.02229	0.306644	0.667285
ENSG00000172687	ZNF738	protein_coding	zinc finger protein 738	140.934	-0.43076	0.587066	-0.73375	0.463101	0.789924
ENSG00000276032	AL627230.4	unprocessed_pseudogene		13.6584	-0.623068	0.927028	-0.672114	0.501511	0.818647
ENSG00000144426	NBEAL1	protein_coding	neurobeachin like 1	161.456	-0.19866	0.633038	-0.31382	0.753658	0.959466
ENSG00000095585	BLNK	protein_coding	B cell linker	8.54014	6.38856	3.53308	1.80821	0.0705731	0.272307
ENSG00000224831	TMEM183B	processed_pseudogene	transmembrane protein 183B	657.547	0.247506	0.245404	1.00856	0.313183	0.673977
ENSG00000072840	EVC	protein_coding	EvC ciliary complex subunit 1	8777.22	-0.520785	0.293341	-1.77536	0.0758385	0.286579
ENSG00000100632	ERH	protein_coding	ERH, mRNA splicing and mitosis factor	4986.35	-0.0948293	0.134296	-0.70612	0.480113	0.803008
ENSG00000168385	SEPT2	protein_coding	septin 2	6013.06	0.105495	0.342702	0.307834	0.758209	0.961078
ENSG00000168685	IL7R	protein_coding	interleukin 7 receptor	7.03258	7.1709	3.65857	1.96003	0.0499925	0.21199
ENSG00000254905	AP001318.1	antisense		3.16528	-1.10629	3.41741	-0.323723	0.746148	0.956052
ENSG00000130208	APOC1	protein_coding	apolipoprotein C1	229.421	-0.0137243	0.292492	-0.046922	0.962575	0.996331
ENSG00000283745	MIR196B	miRNA	microRNA 196b	0.576342	-0.415928	4.65501	-0.0893507	0.928803	0.996331
ENSG00000270048	AC068790.4	sense_intronic		0.678383	1.41125	4.62844	0.304908	0.760436	0.961692
ENSG00000215086	NPM1P24	processed_pseudogene	nucleophosmin 1 pseudogene 24	11.6414	-0.89114	1.35973	-0.655381	0.512222	0.825499
ENSG00000272582	AL031587.3	antisense		9.2959	-0.571833	2.70294	-0.21156	0.83245	0.983583
ENSG00000166483	WEE1	protein_coding	WEE1 G2 checkpoint kinase	1407.06	0.206302	0.40273	0.512257	0.608471	0.888574
ENSG00000268938	AC005387.1	antisense		10.8317	1.18938	1.82632	0.651243	0.514889	0.827903
ENSG00000146802	TMEM168	protein_coding	transmembrane protein 168	1185.8	0.40958	0.292686	1.39938	0.161698	0.469852
ENSG00000271711	AC069236.1	processed_pseudogene		0.743555	-5.54604	4.59937	-1.20583	0.227884	0.575496
ENSG00000007171	NOS2	protein_coding	nitric oxide synthase 2	159.454	3.9921	1.86479	2.14078	0.0322918	0.153056
ENSG00000205277	MUC12	protein_coding	mucin 12, cell surface associated	23.6785	0.701718	2.01265	0.348653	0.72735	0.948359
ENSG00000198690	FAN1	protein_coding	FANCD2 and FANCI associated nuclease 1	169.129	0.448245	0.614331	0.729648	0.465605	0.791471
ENSG00000167645	YIF1B	protein_coding	Yip1 interacting factor homolog B, membrane trafficking protein	21540.8	-0.365842	0.1729	-2.11592	0.034352	0.16031
ENSG00000108947	EFNB3	protein_coding	ephrin B3	4919.18	-0.0978831	0.213347	-0.458798	0.646379	0.908482
ENSG00000226816	AC005082.1	lincRNA		5.72482	4.77812	3.96832	1.20407	0.228564	0.576732
ENSG00000136404	TM6SF1	protein_coding	transmembrane 6 superfamily member 1	0.557102	-13.5014	4.67466	-2.88822	0.00387431	0.0265454
ENSG00000004897	CDC27	protein_coding	cell division cycle 27	1078.35	-0.143775	0.504645	-0.284903	0.775719	0.967086
ENSG00000163082	SGPP2	protein_coding	sphingosine-1-phosphate phosphatase 2	180.193	4.55689	1.19399	3.81651	0.000135352	0.00194731
ENSG00000224081	SLC44A3-AS1	transcribed_processed_pseudogene	SLC44A3 antisense RNA 1	44.1796	-0.230158	0.786192	-0.292751	0.769713	0.965205
ENSG00000228709	LINC02575	lincRNA	long intergenic non-protein coding RNA 2575	41.9789	5.12773	3.75968	1.36387	0.172607	0.489634
ENSG00000142920	AZIN2	protein_coding	antizyme inhibitor 2	1570.28	0.350803	0.230931	1.51908	0.128742	0.408371
ENSG00000280604	AJ239328.1	sense_overlapping		7.52783	1.75398	1.76128	0.995857	0.31932	0.680734
ENSG00000165905	LARGE2	protein_coding	LARGE xylosyl- and glucuronyltransferase 2	52.5265	9.98347	2.84512	3.50898	0.000449823	0.00420777
ENSG00000263105	AC009171.2	lincRNA		7.86058	2.39086	2.33639	1.02331	0.306161	0.667051
ENSG00000130147	SH3BP4	protein_coding	SH3 domain binding protein 4	3983.64	0.462605	0.174494	2.65111	0.00802265	0.0494368
ENSG00000181240	SLC25A41	protein_coding	solute carrier family 25 member 41	8.45062	4.49005	3.25756	1.37835	0.168096	0.481478
ENSG00000223414	LINC00473	lincRNA	long intergenic non-protein coding RNA 473	2367.6	-1.23018	0.246598	-4.98862	6.08115e-07	3.57895e-05
ENSG00000185808	PIGP	protein_coding	phosphatidylinositol glycan anchor biosynthesis class P	631.873	0.461569	0.232895	1.98187	0.0474937	0.204232
ENSG00000261625	AP003071.4	sense_overlapping		2.43154	15.8135	4.62894	3.41622	0.000634979	0.00560316
ENSG00000224086	AC245452.1	antisense		420.544	-0.307134	0.197634	-1.55406	0.120171	0.389904
ENSG00000183598	HIST2H3D	protein_coding	histone cluster 2 H3 family member d	24.2789	-0.517573	0.82207	-0.629598	0.528958	0.837752
ENSG00000258034	AC012157.1	antisense		2.18335	-18.1393	4.62992	-3.91783	8.93481e-05	0.00154777
ENSG00000218682	AC064847.1	processed_pseudogene		0.587473	0.411454	4.6257	0.0889497	0.929122	0.996331
ENSG00000111670	GNPTAB	protein_coding	N-acetylglucosamine-1-phosphate transferase alpha and beta subunits	2191.41	0.540628	0.349159	1.54837	0.121533	0.392935
ENSG00000151247	EIF4E	protein_coding	eukaryotic translation initiation factor 4E	1124.58	0.47243	0.423604	1.11526	0.264738	0.622974
ENSG00000100796	PPP4R3A	protein_coding	protein phosphatase 4 regulatory subunit 3A	751.527	0.0950024	0.38992	0.243645	0.807505	0.976034
ENSG00000125971	DYNLRB1	protein_coding	dynein light chain roadblock-type 1	22483.4	0.0576358	0.184926	0.311669	0.755292	0.960284
ENSG00000221540	MIR1180	miRNA	microRNA 1180	1.43957	2.38997	4.55485	0.52471	0.599785	0.883244
ENSG00000101974	ATP11C	protein_coding	ATPase phospholipid transporting 11C	191.172	-0.749876	0.950732	-0.788735	0.430267	0.764448
ENSG00000188167	TMPPE	protein_coding	transmembrane protein with metallophosphoesterase domain	388.413	-0.21803	0.428451	-0.50888	0.610837	0.889852
ENSG00000211513	MIR320E	miRNA	microRNA 320e	0.882605	3.77974	4.58925	0.823607	0.410163	0.748835
ENSG00000256028	AC026362.1	processed_transcript		679.891	-0.544517	0.368236	-1.47872	0.139216	0.42942
ENSG00000100307	CBX7	protein_coding	chromobox 7	3622.76	0.461952	0.242493	1.90501	0.0567792	0.233818
ENSG00000139734	DIAPH3	protein_coding	diaphanous related formin 3	159.694	-0.354849	0.808868	-0.438699	0.66088	0.915577
ENSG00000075856	SART3	protein_coding	squamous cell carcinoma antigen recognized by T cells 3	2109.16	-0.0455413	0.234123	-0.194518	0.84577	0.986501
ENSG00000267776	AC006116.10	sense_intronic		1.30503	0.154207	4.67466	0.0329878	0.973684	0.996331
ENSG00000270304	AC087283.1	processed_pseudogene		1.00072	-22.0911	4.6466	-4.75427	1.9917e-06	9.58864e-05
ENSG00000172716	SLFN11	protein_coding	schlafen family member 11	117.679	1.96627	1.21693	1.61577	0.106145	0.360193
ENSG00000185379	RAD51D	protein_coding	RAD51 paralog D	2333.53	-0.200153	0.129059	-1.55086	0.120934	0.391789
ENSG00000128218	VPREB3	protein_coding	V-set pre-B cell surrogate light chain 3	3.47591	0.897191	4.61774	0.194292	0.845947	0.986501
ENSG00000272087	AC080013.4	lincRNA		7.9668	1.87038	1.95822	0.955142	0.339506	0.69774
ENSG00000269918	AF131215.6	sense_intronic		62.4344	0.481426	0.945251	0.50931	0.610535	0.8897
ENSG00000270332	SMC2-AS1	lincRNA	SMC2 antisense RNA 1 (head to head)	0.973988	-4.52153	4.57499	-0.988316	0.322998	0.681643
ENSG00000280129	AL132780.5	TEC		15.321	-3.40466	1.35331	-2.5158	0.0118763	0.0685774
ENSG00000263628	MIR3155A	miRNA	microRNA 3155a	0.586136	-4.33564	4.67466	-0.927477	0.353679	0.70645
ENSG00000186166	CCDC84	protein_coding	coiled-coil domain containing 84	202.67	0.153458	0.392857	0.390622	0.696077	0.93419
ENSG00000214832	UPF3AP2	transcribed_processed_pseudogene	UPF3A pseudogene 2	4.92081	0.397257	1.46061	0.271981	0.785637	0.970593
ENSG00000204130	RUFY2	protein_coding	RUN and FYVE domain containing 2	93.579	1.3131	1.03502	1.26867	0.204557	0.541125
ENSG00000006652	IFRD1	protein_coding	interferon related developmental regulator 1	325.079	0.178318	0.789733	0.225795	0.821361	0.980251
ENSG00000268543	AC012313.4	TEC		8.71497	0.0200433	2.15017	0.00932172	0.992562	0.998968
ENSG00000132670	PTPRA	protein_coding	protein tyrosine phosphatase, receptor type A	4576.36	0.0364986	0.177672	0.205427	0.837239	0.985066
ENSG00000166851	PLK1	protein_coding	polo like kinase 1	15964	-1.66854	0.227965	-7.31929	2.49278e-13	1.09558e-10
ENSG00000177669	MBOAT4	protein_coding	membrane bound O-acyltransferase domain containing 4	45.6397	5.75092	1.27416	4.51349	6.37681e-06	0.000239341
ENSG00000258944	AC004846.2	antisense		3.17601	-0.757995	2.64065	-0.287049	0.774075	0.966583
ENSG00000101972	STAG2	protein_coding	stromal antigen 2	498.615	1.16884	0.582315	2.00724	0.0447243	0.195525
ENSG00000139515	PDX1	protein_coding	pancreatic and duodenal homeobox 1	211.798	4.28874	1.65067	2.59819	0.00937177	0.0563236
ENSG00000267131	AC005746.2	antisense		2.7815	2.21837	3.11748	0.71159	0.476719	0.801216
ENSG00000260948	AL390195.2	sense_overlapping		8.15879	3.30861	3.19834	1.03448	0.300914	0.663398
ENSG00000240661	AC063952.1	transcribed_unitary_pseudogene		10.4236	0.903465	1.7921	0.504136	0.614166	0.891703
ENSG00000272196	HIST2H2AA4	protein_coding	histone cluster 2 H2A family member a4	789.387	1.89238	0.24346	7.77287	7.67288e-15	4.64618e-12
ENSG00000269068	AC009955.4	antisense		10.8011	1.59273	2.29082	0.695268	0.486888	0.807056
ENSG00000174564	IL20RB	protein_coding	interleukin 20 receptor subunit beta	1.25718	0.090942	4.62021	0.0196835	0.984296	0.996643
ENSG00000271259	AC010201.1	lincRNA		0.525342	0.154245	4.67466	0.0329961	0.973678	0.996331
ENSG00000110321	EIF4G2	protein_coding	eukaryotic translation initiation factor 4 gamma 2	12793.1	0.298969	0.370705	0.806487	0.419962	0.756348
ENSG00000140199	SLC12A6	protein_coding	solute carrier family 12 member 6	429.805	0.688128	0.433595	1.58703	0.112506	0.373569
ENSG00000169488	OR4K15	protein_coding	olfactory receptor family 4 subfamily K member 15	2.58458	-20.4952	4.64555	-4.41179	1.02518e-05	0.000352271
ENSG00000279908	AC026748.1	TEC		3.55197	0.252348	2.3709	0.106435	0.915237	0.996331
ENSG00000267441	AL353997.3	processed_pseudogene		0.559535	-1.51888	4.63927	-0.327396	0.743368	0.954944
ENSG00000141644	MBD1	protein_coding	methyl-CpG binding domain protein 1	4907.26	0.0985716	0.180942	0.54477	0.585912	0.875577
ENSG00000105655	ISYNA1	protein_coding	inositol-3-phosphate synthase 1	17208.2	-0.125957	0.229553	-0.548706	0.583207	0.874378
ENSG00000269893	SNHG8	lincRNA	small nucleolar RNA host gene 8	888.793	-0.399609	0.210038	-1.90255	0.0570992	0.234713
ENSG00000087266	SH3BP2	protein_coding	SH3 domain binding protein 2	9973.7	-0.605384	0.245797	-2.46294	0.0137802	0.0775497
ENSG00000174516	PELI3	protein_coding	pellino E3 ubiquitin protein ligase family member 3	5919.37	0.552499	0.390976	1.41312	0.157619	0.462122
ENSG00000051108	HERPUD1	protein_coding	homocysteine inducible ER protein with ubiquitin like domain 1	4265.9	0.0420687	0.190886	0.220386	0.82557	0.981706
ENSG00000186603	HPDL	protein_coding	4-hydroxyphenylpyruvate dioxygenase like	2811.1	-0.101016	0.158152	-0.638723	0.523003	0.83343
ENSG00000233956	BTF3P6	processed_pseudogene	basic transcription factor 3 pseudogene 6	0.469305	0.105821	4.63564	0.0228277	0.981788	0.996331
ENSG00000265750	AC090772.3	lincRNA		1.54041	0.429685	4.62137	0.0929779	0.925921	0.996331
ENSG00000228956	SATB1-AS1	processed_transcript	SATB1 antisense RNA 1	0.546276	3.79404	4.58731	0.827073	0.408196	0.746956
ENSG00000125457	MIF4GD	protein_coding	MIF4G domain containing	1073.28	0.380999	0.29697	1.28295	0.199508	0.533661
ENSG00000234665	AL512625.3	lincRNA		8.01804	-3.5099	2.03912	-1.72128	0.0852007	0.311461
ENSG00000273361	AC021016.3	antisense		108.355	0.167391	0.598743	0.27957	0.779807	0.968622
ENSG00000243629	LINC00880	lincRNA	long intergenic non-protein coding RNA 880	1.13416	-13.4331	4.67466	-2.87361	0.00405812	0.027636
ENSG00000075785	RAB7A	protein_coding	RAB7A, member RAS oncogene family	39989.8	0.198628	0.229706	0.864704	0.387201	0.730112
ENSG00000115866	DARS	protein_coding	aspartyl-tRNA synthetase	1211.42	0.493648	0.362165	1.36305	0.172868	0.490062
ENSG00000232517	AC112198.2	unitary_pseudogene		0.571268	17.1421	4.6469	3.68892	0.000225206	0.00264652
ENSG00000143641	GALNT2	protein_coding	polypeptide N-acetylgalactosaminyltransferase 2	41923.9	-0.50622	0.184639	-2.74168	0.00611267	0.0391179
ENSG00000233799	AC139887.1	antisense		6.29534	-1.84716	2.09511	-0.881653	0.377965	0.723397
ENSG00000272632	AC097504.2	lincRNA		1.01794	4.26333	4.58088	0.930679	0.35202	0.705645
ENSG00000270110	AL353593.3	antisense		1.79096	-0.893678	4.25224	-0.210166	0.833538	0.983583
ENSG00000225106	AL162457.2	antisense		289.379	1.19242	0.412027	2.89404	0.00380319	0.0261304
ENSG00000231663	AL355472.1	antisense		11.7142	-0.257768	1.73121	-0.148894	0.881637	0.995001
ENSG00000256720	BTG1P1	processed_pseudogene	BTG anti-proliferation factor 1 pseudogene 1	0.390767	0.154228	4.67466	0.0329924	0.973681	0.996331
ENSG00000205611	LINC01597	lincRNA	long intergenic non-protein coding RNA 1597	8.22191	0.847566	3.33741	0.253959	0.799527	0.974069
ENSG00000187531	SIRT7	protein_coding	sirtuin 7	2627.51	0.0206949	0.165694	0.124898	0.900604	0.996331
ENSG00000121297	TSHZ3	protein_coding	teashirt zinc finger homeobox 3	741.616	-0.350685	0.307552	-1.14025	0.254184	0.61105
ENSG00000258870	EIF4EBP1P1	processed_pseudogene	eukaryotic translation initiation factor 4E binding protein 1 pseudogene 1	0.379746	0.107583	4.66214	0.0230758	0.98159	0.996331
ENSG00000177602	HASPIN	protein_coding	histone H3 associated protein kinase	1228.24	-1.04624	0.381031	-2.74582	0.00603604	0.0387066
ENSG00000204351	SKIV2L	protein_coding	Ski2 like RNA helicase	216.899	-1.93064	2.64148	-0.730894	0.464844	0.791222
ENSG00000186076	AC012085.1	processed_pseudogene		6143.27	0.251488	0.214313	1.17346	0.240611	0.593715
ENSG00000276314	SNORD107	snoRNA	small nucleolar RNA, C/D box 107	1.733	0.0112826	2.50831	0.00449808	0.996411	0.99975
ENSG00000243680	RPL37P23	processed_pseudogene	ribosomal protein L37 pseudogene 23	13.8232	1.48628	1.31069	1.13397	0.256809	0.614218
ENSG00000251022	THAP9-AS1	antisense	THAP9 antisense RNA 1	128.814	-0.430661	0.638337	-0.674661	0.499891	0.817148
ENSG00000205302	SNX2	protein_coding	sorting nexin 2	574.738	0.181382	0.412225	0.440007	0.659932	0.915233
ENSG00000196943	NOP9	protein_coding	NOP9 nucleolar protein	13154.8	-0.30242	0.234668	-1.28871	0.197497	0.529946
ENSG00000165806	CASP7	protein_coding	caspase 7	716.552	0.0551301	0.472155	0.116763	0.907048	0.996331
ENSG00000114026	OGG1	protein_coding	8-oxoguanine DNA glycosylase	2446.43	-0.55082	0.23361	-2.35786	0.0183807	0.0981875
ENSG00000169220	RGS14	protein_coding	regulator of G protein signaling 14	6254.28	-0.0233853	0.189061	-0.123692	0.901559	0.996331
ENSG00000227057	WDR46	protein_coding	WD repeat domain 46	1458.42	0.108132	0.32994	0.327731	0.743115	0.954916
ENSG00000187866	FAM122A	protein_coding	family with sequence similarity 122A	1321.37	0.374609	0.227349	1.64773	0.0994079	0.345286
ENSG00000077044	DGKD	protein_coding	diacylglycerol kinase delta	2700.84	0.335237	0.223197	1.50198	0.133102	0.416366
ENSG00000149091	DGKZ	protein_coding	diacylglycerol kinase zeta	21308.7	-0.523217	0.204225	-2.56196	0.0104084	0.0615381
ENSG00000111224	PARP11	protein_coding	poly(ADP-ribose) polymerase family member 11	283.49	0.759668	0.729125	1.04189	0.297463	0.660507
ENSG00000231794	AC009542.1	antisense		3.14323	1.24883	3.05111	0.409305	0.682316	0.927547
ENSG00000231908	IDH1-AS1	antisense	IDH1 antisense RNA 1	59.3185	0.692632	0.850209	0.81466	0.415267	0.753072
ENSG00000071994	PDCD2	protein_coding	programmed cell death 2	1711.51	-0.0377684	0.222658	-0.169625	0.865305	0.990848
ENSG00000234788	HSPA8P3	processed_pseudogene	heat shock protein family A (Hsp70) member 8 pseudogene 3	0.67065	2.5948	4.5838	0.56608	0.571339	0.866887
ENSG00000260135	MMP2-AS1	lincRNA	MMP2 antisense RNA 1	0.751359	-4.18371	4.67466	-0.894975	0.3708	0.718777
ENSG00000087157	PGS1	protein_coding	phosphatidylglycerophosphate synthase 1	3029.89	-0.0791553	0.147128	-0.538001	0.590576	0.87775
ENSG00000239801	DENND6A-AS1	antisense	DENND6A antisense RNA 1	0.301249	-4.62973	4.67466	-0.990388	0.321985	0.680981
ENSG00000251584	AC096751.2	lincRNA		0.894176	17.6644	4.64612	3.80196	0.000143555	0.00202053
ENSG00000146376	ARHGAP18	protein_coding	Rho GTPase activating protein 18	160.956	0.757306	0.813998	0.930354	0.352188	0.705645
ENSG00000267909	CCDC177	protein_coding	coiled-coil domain containing 177	3.0244	4.30142	4.54301	0.946823	0.343729	0.700701
ENSG00000065675	PRKCQ	protein_coding	protein kinase C theta	1.42946	1.30458	4.62086	0.282324	0.777695	0.967974
ENSG00000257953	AC083805.2	antisense		2.39064	-0.221916	4.60946	-0.0481435	0.961602	0.996331
ENSG00000126882	FAM78A	protein_coding	family with sequence similarity 78 member A	3685.75	-0.260065	0.242436	-1.07272	0.283397	0.646174
ENSG00000218980	FTH1P15	processed_pseudogene	ferritin heavy chain 1 pseudogene 15	10.0043	-0.733303	0.878152	-0.835053	0.403688	0.744103
ENSG00000189159	JPT1	protein_coding	Jupiter microtubule associated homolog 1	9730.31	-0.781605	0.259685	-3.00982	0.00261401	0.0189087
ENSG00000198912	C1orf174	protein_coding	chromosome 1 open reading frame 174	814.757	-0.586556	0.217542	-2.69629	0.00701167	0.0441046
ENSG00000034713	GABARAPL2	protein_coding	GABA type A receptor associated protein like 2	4283.65	0.362119	0.182605	1.98307	0.0473598	0.203942
ENSG00000253739	RNU6-323P	snRNA	RNA, U6 small nuclear 323, pseudogene	0.690497	-4.90203	4.59597	-1.06659	0.286155	0.649034
ENSG00000279373	AC027228.3	TEC		1.56388	2.55174	4.5818	0.556928	0.577577	0.870438
ENSG00000169427	KCNK9	protein_coding	potassium two pore domain channel subfamily K member 9	2.46547	3.97121	4.59397	0.86444	0.387346	0.730112
ENSG00000204370	SDHD	protein_coding	succinate dehydrogenase complex subunit D	3113.76	0.53989	0.235036	2.29705	0.0216158	0.112064
ENSG00000212978	AC016747.1	processed_transcript		897.853	0.0119125	0.255665	0.0465942	0.962837	0.996331
ENSG00000148584	A1CF	protein_coding	APOBEC1 complementation factor	73.5534	7.10588	1.74817	4.06476	4.80815e-05	0.00102076
ENSG00000131148	EMC8	protein_coding	ER membrane protein complex subunit 8	3519.52	-0.402209	0.141298	-2.84653	0.00441981	0.0297812
ENSG00000228008	AC105935.1	antisense		2.05391	0.152157	4.61991	0.0329351	0.973726	0.996331
ENSG00000165799	RNASE7	protein_coding	ribonuclease A family member 7	3.43838	16.7409	4.61876	3.62455	0.00028946	0.00305126
ENSG00000111906	HDDC2	protein_coding	HD domain containing 2	1152.55	0.0725474	0.25198	0.287909	0.773416	0.96658
ENSG00000173705	SUSD5	protein_coding	sushi domain containing 5	1756.32	0.102167	0.305538	0.334385	0.738089	0.952688
ENSG00000253591	AC027312.1	antisense		0.655729	17.7734	4.6465	3.82512	0.000130709	0.00190465
ENSG00000270231	NBPF8	unprocessed_pseudogene	NBPF member 8	285.081	-0.585337	0.452988	-1.29217	0.196299	0.528228
ENSG00000235531	MSC-AS1	antisense	MSC antisense RNA 1	331.309	0.0654003	0.4668	0.140103	0.888578	0.995583
ENSG00000272779	AC245060.4	unprocessed_pseudogene		237.608	0.305984	0.294314	1.03965	0.298502	0.661237
ENSG00000196511	TPK1	protein_coding	thiamin pyrophosphokinase 1	98.9787	1.29544	0.535975	2.41698	0.0156497	0.0862054
ENSG00000165169	DYNLT3	protein_coding	dynein light chain Tctex-type 3	507.785	0.641431	0.677679	0.946512	0.343887	0.700919
ENSG00000125510	OPRL1	protein_coding	opioid related nociceptin receptor 1	523.993	0.0894089	0.292744	0.305417	0.760049	0.961494
ENSG00000048544	MRPS10	protein_coding	mitochondrial ribosomal protein S10	1364.38	-0.0182839	0.314223	-0.0581875	0.953599	0.996331
ENSG00000096060	FKBP5	protein_coding	FK506 binding protein 5	1352.2	-0.57655	0.46598	-1.23728	0.215981	0.557921
ENSG00000206262	FOXL2NB	protein_coding	FOXL2 neighbor	0.238469	-4.72762	4.67466	-1.01133	0.311859	0.672457
ENSG00000282339	AC010507.2	transcribed_processed_pseudogene		6.04444	-0.854531	1.35589	-0.630238	0.528539	0.837432
ENSG00000198910	L1CAM	protein_coding	L1 cell adhesion molecule	53046.8	0.0511454	0.23182	0.220626	0.825384	0.98159
ENSG00000250634	LINC01182	lincRNA	long intergenic non-protein coding RNA 1182	0.578731	16.9761	4.64628	3.6537	0.000258493	0.00286678
ENSG00000009335	UBE3C	protein_coding	ubiquitin protein ligase E3C	4743.66	0.279133	0.224206	1.24498	0.213138	0.55455
ENSG00000164241	C5orf63	protein_coding	chromosome 5 open reading frame 63	39.0227	1.22274	0.987088	1.23873	0.215444	0.557146
ENSG00000277149	TYW1B	protein_coding	tRNA-yW synthesizing protein 1 homolog B	46.3207	-0.375041	1.42211	-0.263721	0.791995	0.972514
ENSG00000164674	SYTL3	protein_coding	synaptotagmin like 3	55.6077	0.113044	0.987374	0.11449	0.90885	0.996331
ENSG00000178295	GEN1	protein_coding	GEN1, Holliday junction 5' flap endonuclease	145.677	-0.290082	0.506457	-0.572768	0.566802	0.863852
ENSG00000279199	AC068669.1	TEC		5.3138	-8.96233	4.56982	-1.9612	0.0498556	0.211607
ENSG00000159579	RSPRY1	protein_coding	ring finger and SPRY domain containing 1	522.057	0.540625	0.465401	1.16163	0.245385	0.599489
ENSG00000242889	RN7SL449P	misc_RNA	RNA, 7SL, cytoplasmic 449, pseudogene	1.39897	-0.977156	4.63727	-0.210718	0.833108	0.983583
ENSG00000269883	AC007375.3	antisense		0.889544	-4.94951	4.67466	-1.0588	0.289693	0.652367
ENSG00000109762	SNX25	protein_coding	sorting nexin 25	687.882	0.315366	0.362971	0.868846	0.384931	0.728183
ENSG00000108479	GALK1	protein_coding	galactokinase 1	18961.8	0.0728264	0.241245	0.301877	0.762746	0.962801
ENSG00000157353	FUK	protein_coding	fucokinase	8610.95	0.0242334	0.226327	0.107072	0.914732	0.996331
ENSG00000163081	CCDC140	protein_coding	coiled-coil domain containing 140	292.553	-0.934039	0.353265	-2.64402	0.00819284	0.0503495
ENSG00000277072	STAG3L2	transcribed_unprocessed_pseudogene	stromal antigen 3-like 2 (pseudogene)	1049.33	-0.825267	0.166445	-4.95821	7.11462e-07	4.0814e-05
ENSG00000197889	MEIG1	protein_coding	meiosis/spermiogenesis associated 1	1.45053	-20.8064	4.61997	-4.50358	6.68167e-06	0.00024805
ENSG00000186847	KRT14	protein_coding	keratin 14	2.56894	-7.34948	4.56901	-1.60855	0.107715	0.363427
ENSG00000184139	RPL7AP28	processed_pseudogene	ribosomal protein L7a pseudogene 28	0.989918	-0.642311	4.6312	-0.138692	0.889693	0.995779
ENSG00000093010	COMT	protein_coding	catechol-O-methyltransferase	22567.8	0.357269	0.207115	1.72498	0.084531	0.309828
ENSG00000164305	CASP3	protein_coding	caspase 3	906.851	0.575949	0.568775	1.01261	0.311245	0.672457
ENSG00000162066	AMDHD2	protein_coding	amidohydrolase domain containing 2	40144.1	0.449959	0.201965	2.2279	0.025887	0.12898
ENSG00000225423	TNPO1P1	processed_pseudogene	transportin 1 pseudogene 1	3.78384	-0.934128	2.85407	-0.327297	0.743443	0.954951
ENSG00000255220	DDX18P5	processed_pseudogene	DEAD-box helicase 18 pseudogene 5	0.981784	-0.704753	4.60182	-0.153147	0.878283	0.993976
ENSG00000129696	TTI2	protein_coding	TELO2 interacting protein 2	1348.88	0.23787	0.151025	1.57504	0.115248	0.379871
ENSG00000279246	AP003108.3	TEC		1292.14	-0.330914	0.473697	-0.698578	0.484816	0.806202
ENSG00000187479	C11orf96	protein_coding	chromosome 11 open reading frame 96	15249.5	-0.908844	0.865289	-1.05034	0.293564	0.656011
ENSG00000256299	AC073912.2	lincRNA		3.11834	1.77162	4.47596	0.395808	0.692247	0.932231
ENSG00000154928	EPHB1	protein_coding	EPH receptor B1	46.5466	-2.767	1.2644	-2.18838	0.0286418	0.139279
ENSG00000260000	AL133338.1	antisense		10.4083	-1.43464	1.9787	-0.725042	0.468426	0.794383
ENSG00000201483	RF00019	misc_RNA		0.409832	-4.19366	4.67466	-0.897105	0.369663	0.718054
ENSG00000153989	NUS1	protein_coding	NUS1 dehydrodolichyl diphosphate synthase subunit	1873.3	0.427876	0.31696	1.34994	0.177036	0.496761
ENSG00000138801	PAPSS1	protein_coding	3'-phosphoadenosine 5'-phosphosulfate synthase 1	3222.14	0.213135	0.268315	0.794349	0.426992	0.76171
ENSG00000164307	ERAP1	protein_coding	endoplasmic reticulum aminopeptidase 1	1321.1	0.155261	0.351121	0.442187	0.658354	0.914347
ENSG00000188822	CNR2	protein_coding	cannabinoid receptor 2	1.33296	17.1536	4.64592	3.69219	0.000222336	0.00264652
ENSG00000259407	AC021739.2	antisense		1.88604	17.6968	4.59021	3.85533	0.000115573	0.00176528
ENSG00000224411	HSP90AA2P	processed_pseudogene	heat shock protein 90 alpha family class A member 2, pseudogene	108.249	0.735368	0.595836	1.23418	0.217136	0.559534
ENSG00000105889	STEAP1B	protein_coding	STEAP family member 1B	204.466	0.353663	0.441502	0.801046	0.423105	0.758193
ENSG00000272301	AP002360.3	lincRNA		0.534549	1.74494	4.63509	0.376463	0.706573	0.938825
ENSG00000167874	TMEM88	protein_coding	transmembrane protein 88	41.6122	-0.864429	0.837705	-1.0319	0.302118	0.664655
ENSG00000185591	SP1	protein_coding	Sp1 transcription factor	3657.11	-0.0175761	0.247092	-0.071132	0.943293	0.996331
ENSG00000229985	AL590640.2	processed_pseudogene		2.09703	-1.11975	3.5471	-0.315681	0.752245	0.958841
ENSG00000163312	HELQ	protein_coding	helicase, POLQ like	141.743	0.0868945	0.486197	0.178723	0.858155	0.989987
ENSG00000137135	ARHGEF39	protein_coding	Rho guanine nucleotide exchange factor 39	1183.25	-1.5832	0.334444	-4.73384	2.2031e-06	0.000102795
ENSG00000185269	NOTUM	protein_coding	notum, palmitoleoyl-protein carboxylesterase	13.8942	-1.3929	2.21957	-0.627557	0.530294	0.838392
ENSG00000152104	PTPN14	protein_coding	protein tyrosine phosphatase, non-receptor type 14	3345.59	-0.235007	0.324836	-0.723462	0.469396	0.795285
ENSG00000164292	RHOBTB3	protein_coding	Rho related BTB domain containing 3	2148.37	0.574792	0.341613	1.68258	0.092456	0.329497
ENSG00000277147	LINC00869	transcribed_unprocessed_pseudogene	long intergenic non-protein coding RNA 869	683.32	0.399988	0.220082	1.81745	0.0691484	0.268384
ENSG00000162998	FRZB	protein_coding	frizzled related protein	15.0345	1.05756	1.92483	0.549428	0.582712	0.874113
ENSG00000118007	STAG1	protein_coding	stromal antigen 1	476.097	0.474484	0.490632	0.967086	0.333501	0.692053
ENSG00000234800	PCMTD1P3	processed_pseudogene	protein-L-isoaspartate (D-aspartate) O-methyltransferase domain containing 1 pseudogene 3	0.298087	-4.79042	4.67466	-1.02476	0.305475	0.666177
ENSG00000135045	C9orf40	protein_coding	chromosome 9 open reading frame 40	1580.49	-0.0900094	0.160417	-0.561096	0.574732	0.868312
ENSG00000157483	MYO1E	protein_coding	myosin IE	5674.79	0.302551	0.269453	1.12284	0.261507	0.619073
ENSG00000257052	AP003721.4	antisense		3.29482	2.32981	4.50607	0.517038	0.605129	0.88597
ENSG00000135362	PRR5L	protein_coding	proline rich 5 like	173.166	0.620521	0.382109	1.62394	0.104389	0.356409
ENSG00000220323	HIST2H2BD	processed_pseudogene	histone cluster 2 H2B family member d (pseudogene)	70.6027	0.311515	0.382839	0.813697	0.415818	0.753617
ENSG00000224976	PARP4P2	unprocessed_pseudogene	poly(ADP-ribose) polymerase family member 4 pseudogene 2	4.83912	-0.412525	1.94295	-0.212319	0.831858	0.983539
ENSG00000197744	PTMAP2	processed_pseudogene	prothymosin alpha pseudogene 2	91.9281	-0.763587	0.384127	-1.98785	0.0468283	0.202351
ENSG00000163634	THOC7	protein_coding	THO complex 7	492.562	-0.100846	0.355758	-0.283467	0.776819	0.967526
ENSG00000139154	AEBP2	protein_coding	AE binding protein 2	547.696	0.0382137	0.3974	0.0961594	0.923394	0.996331
ENSG00000279884	AC010894.5	TEC		0.981682	16.3933	4.62589	3.54383	0.000394363	0.00379315
ENSG00000259563	AC025430.1	antisense		0.605327	0.83469	4.64212	0.179808	0.857304	0.989785
ENSG00000283691	RF00019	misc_RNA		4.21941	-0.187508	1.23316	-0.152055	0.879144	0.994305
ENSG00000135823	STX6	protein_coding	syntaxin 6	2009.53	0.39932	0.340497	1.17275	0.240895	0.594039
ENSG00000254461	AP001107.4	antisense		12.0164	-1.59288	1.67947	-0.94844	0.342906	0.70007
ENSG00000179010	MRFAP1	protein_coding	Morf4 family associated protein 1	18442.3	0.399149	0.228399	1.74759	0.0805344	0.298929
ENSG00000205683	DPF3	protein_coding	double PHD fingers 3	23.5047	-1.5639	1.63175	-0.958417	0.337853	0.695538
ENSG00000088882	CPXM1	protein_coding	carboxypeptidase X, M14 family member 1	343.507	4.3129	1.53102	2.81701	0.00484723	0.0321055
ENSG00000172650	AGAP5	protein_coding	ArfGAP with GTPase domain, ankyrin repeat and PH domain 5	21.2659	19.3879	4.62279	4.19399	2.74094e-05	0.000708613
ENSG00000059804	SLC2A3	protein_coding	solute carrier family 2 member 3	2666.49	1.23608	0.193939	6.37354	1.84712e-10	3.75614e-08
ENSG00000196263	ZNF471	protein_coding	zinc finger protein 471	10.9301	-1.13902	2.20933	-0.515548	0.60617	0.886894
ENSG00000214125	AC005005.1	processed_pseudogene		1.98086	-4.20512	4.67466	-0.899555	0.368357	0.717356
ENSG00000244712	AC084754.1	processed_pseudogene		0.620637	2.25763	4.62389	0.488254	0.62537	0.897228
ENSG00000005981	ASB4	protein_coding	ankyrin repeat and SOCS box containing 4	5.9207	5.83738	3.17052	1.84114	0.0656005	0.258613
ENSG00000139668	WDFY2	protein_coding	WD repeat and FYVE domain containing 2	973.679	0.479597	0.371437	1.29119	0.196637	0.528768
ENSG00000163636	PSMD6	protein_coding	proteasome 26S subunit, non-ATPase 6	1819.51	0.363017	0.240355	1.51034	0.130957	0.412728
ENSG00000189171	S100A13	protein_coding	S100 calcium binding protein A13	10219.7	-0.00628778	0.414113	-0.0151837	0.987886	0.998081
ENSG00000084733	RAB10	protein_coding	RAB10, member RAS oncogene family	4880.13	0.409249	0.339938	1.20389	0.228631	0.576772
ENSG00000279765	AC013394.1	protein_coding		5.97747	0.140157	2.49734	0.0561226	0.955244	0.996331
ENSG00000272514	CFAP206	protein_coding	cilia and flagella associated protein 206	1.90657	1.10983	4.62144	0.240148	0.810216	0.976917
ENSG00000188573	FBLL1	protein_coding	fibrillarin like 1	1853.72	-0.000734478	0.335431	-0.00218966	0.998253	0.99975
ENSG00000162227	TAF6L	protein_coding	TATA-box binding protein associated factor 6 like	12624.9	0.260676	0.152265	1.71199	0.0868977	0.315843
ENSG00000226279	RPL12P10	processed_pseudogene	ribosomal protein L12 pseudogene 10	0.178852	-4.39897	4.67466	-0.941025	0.346692	0.702798
ENSG00000100324	TAB1	protein_coding	TGF-beta activated kinase 1 (MAP3K7) binding protein 1	8818.54	-0.514107	0.184634	-2.78446	0.00536162	0.0350105
ENSG00000105519	CAPS	protein_coding	calcyphosine	1253.59	0.187016	0.32443	0.576444	0.564315	0.861712
ENSG00000280789	PAGR1	protein_coding	PAXIP1 associated glutamate rich protein 1	5559.56	-0.295007	0.181107	-1.62891	0.103332	0.354444
ENSG00000114503	NCBP2	protein_coding	nuclear cap binding protein subunit 2	1272.75	0.0339961	0.246344	0.138002	0.890239	0.995919
ENSG00000100100	PIK3IP1	protein_coding	phosphoinositide-3-kinase interacting protein 1	2515.04	0.519003	0.380504	1.36399	0.172571	0.489627
ENSG00000143028	SYPL2	protein_coding	synaptophysin like 2	537.321	-1.37909	0.344547	-4.00262	6.26436e-05	0.00124701
ENSG00000231104	AC022395.1	antisense		0.990001	-2.57001	4.61599	-0.556763	0.577689	0.870511
ENSG00000108671	PSMD11	protein_coding	proteasome 26S subunit, non-ATPase 11	5755.94	0.287119	0.165577	1.73405	0.0829085	0.305831
ENSG00000135821	GLUL	protein_coding	glutamate-ammonia ligase	18411.6	0.164109	0.204979	0.800613	0.423356	0.7584
ENSG00000100532	CGRRF1	protein_coding	cell growth regulator with ring finger domain 1	212.257	0.111883	0.514031	0.217658	0.827696	0.982662
ENSG00000004399	PLXND1	protein_coding	plexin D1	28661.3	-0.0421897	0.243844	-0.17302	0.862636	0.990209
ENSG00000282246	AL157392.5	protein_coding		0.993266	-1.85081	4.14116	-0.44693	0.654925	0.912905
ENSG00000119638	NEK9	protein_coding	NIMA related kinase 9	5803.07	0.298746	0.229925	1.29932	0.193834	0.523881
ENSG00000173077	DEC1	protein_coding	deleted in esophageal cancer 1	2.2704	1.05017	4.61857	0.227379	0.820129	0.979863
ENSG00000273162	AL133215.2	lincRNA		13.1054	-0.357457	2.21804	-0.161159	0.871968	0.992684
ENSG00000249319	AC068533.4	protein_coding		3.9757	0.102912	4.61868	0.0222817	0.982223	0.996331
ENSG00000266850	AC090912.2	antisense		1.28855	16.4036	4.62294	3.54831	0.000387717	0.00373978
ENSG00000178695	KCTD12	protein_coding	potassium channel tetramerization domain containing 12	1182.65	0.946792	0.482511	1.96222	0.0497372	0.211203
ENSG00000179388	EGR3	protein_coding	early growth response 3	339.079	-1.87219	0.34558	-5.41753	6.04276e-08	5.507e-06
ENSG00000135392	DNAJC14	protein_coding	DnaJ heat shock protein family (Hsp40) member C14	4097.04	-0.279025	0.193037	-1.44545	0.148332	0.445634
ENSG00000115966	ATF2	protein_coding	activating transcription factor 2	682.175	0.729069	0.692718	1.05248	0.292581	0.654989
ENSG00000174307	PHLDA3	protein_coding	pleckstrin homology like domain family A member 3	33799.8	0.00044447	0.318297	0.0013964	0.998886	0.99975
ENSG00000166501	PRKCB	protein_coding	protein kinase C beta	2611.16	-0.114551	0.337597	-0.339315	0.734373	0.951512
ENSG00000163638	ADAMTS9	protein_coding	ADAM metallopeptidase with thrombospondin type 1 motif 9	258.421	3.4052	1.03677	3.28442	0.00102192	0.00843312
ENSG00000111490	TBC1D30	protein_coding	TBC1 domain family member 30	36.3344	3.5915	1.63536	2.19615	0.0280815	0.137255
ENSG00000186973	FAM183A	protein_coding	family with sequence similarity 183 member A	4.25881	0.381989	4.61682	0.0827385	0.934059	0.996331
ENSG00000113805	CNTN3	protein_coding	contactin 3	25.2166	-0.0986525	1.89517	-0.0520547	0.958485	0.996331
ENSG00000176076	KCNE5	protein_coding	potassium voltage-gated channel subfamily E regulatory subunit 5	3.71709	-0.166896	3.08096	-0.0541703	0.956799	0.996331
ENSG00000071243	ING3	protein_coding	inhibitor of growth family member 3	205.138	0.186446	0.684586	0.272349	0.785354	0.970485
ENSG00000088992	TESC	protein_coding	tescalcin	54.5916	10.2685	1.99964	5.13517	2.81896e-07	1.87351e-05
ENSG00000196236	XPNPEP3	protein_coding	X-prolyl aminopeptidase 3	474.551	0.0612797	0.332445	0.18433	0.853755	0.988618
ENSG00000207313	SNORA2B	snoRNA	small nucleolar RNA, H/ACA box 2B	2.03571	1.11911	4.59579	0.243507	0.807612	0.976078
ENSG00000279067	AC002540.1	TEC		1.21981	0.154214	4.67466	0.0329893	0.973683	0.996331
ENSG00000159251	ACTC1	protein_coding	actin, alpha, cardiac muscle 1	3.43412	19.4092	4.5971	4.22205	2.42086e-05	0.000650554
ENSG00000254093	PINX1	protein_coding	PIN2/TERF1 interacting telomerase inhibitor 1	1147.35	-0.0195663	0.264001	-0.0741145	0.940919	0.996331
ENSG00000100461	RBM23	protein_coding	RNA binding motif protein 23	4479.15	-0.496179	0.248265	-1.99859	0.0456528	0.198404
ENSG00000118200	CAMSAP2	protein_coding	calmodulin regulated spectrin associated protein family member 2	263.984	0.734943	0.550635	1.33472	0.181968	0.504471
ENSG00000236426	AL583824.1	antisense		0.525342	0.154245	4.67466	0.0329961	0.973678	0.996331
ENSG00000226742	HSBP1L1	protein_coding	heat shock factor binding protein 1 like 1	551.479	0.298869	0.186713	1.60069	0.109446	0.367201
ENSG00000104368	PLAT	protein_coding	plasminogen activator, tissue type	4669.79	-1.0212	0.220794	-4.62512	3.74374e-06	0.000156708
ENSG00000257923	CUX1	protein_coding	cut like homeobox 1	3549.38	-0.266139	0.21509	-1.23733	0.215963	0.557921
ENSG00000151690	MFSD6	protein_coding	major facilitator superfamily domain containing 6	506.67	0.290058	0.385023	0.753351	0.451239	0.779755
ENSG00000113966	ARL6	protein_coding	ADP ribosylation factor like GTPase 6	153.534	-0.374282	0.935134	-0.400244	0.688977	0.930646
ENSG00000155744	FAM126B	protein_coding	family with sequence similarity 126 member B	379.972	0.879728	0.75606	1.16357	0.244599	0.598785
ENSG00000183760	ACP7	protein_coding	acid phosphatase 7, tartrate resistant (putative)	1021.5	0.386916	0.269616	1.43507	0.151268	0.450926
ENSG00000053524	MCF2L2	protein_coding	MCF.2 cell line derived transforming sequence-like 2	40.568	0.901828	0.844639	1.06771	0.285652	0.648719
ENSG00000164181	ELOVL7	protein_coding	ELOVL fatty acid elongase 7	53.7153	2.7305	1.42369	1.9179	0.0551231	0.228518
ENSG00000219186	FTH1P19	unprocessed_pseudogene	ferritin heavy chain 1 pseudogene 19	3.57437	-2.95975	4.57599	-0.6468	0.517761	0.829639
ENSG00000224559	LINC01087	lincRNA	long intergenic non-protein coding RNA 1087	1.69059	-9.14519	4.67466	-1.95633	0.050426	0.213363
ENSG00000264090	MIR4666B	miRNA	microRNA 4666b	0.514924	-0.638202	4.64823	-0.1373	0.890794	0.995919
ENSG00000273784	AL137058.2	processed_transcript		15.5705	-0.676561	2.37008	-0.285459	0.775292	0.966945
ENSG00000125351	UPF3B	protein_coding	UPF3B, regulator of nonsense mediated mRNA decay	36.4484	-1.12332	1.77158	-0.634078	0.52603	0.835887
ENSG00000259658	AC027559.1	transcribed_unprocessed_pseudogene		47.1941	0.0239388	0.640821	0.0373565	0.970201	0.996331
ENSG00000241671	AC117394.1	processed_pseudogene		1.78897	-7.49031	4.59367	-1.63057	0.102981	0.35346
ENSG00000223791	UBE2E1-AS1	antisense	UBE2E1 antisense RNA 1	0.855737	0.154197	4.67466	0.0329856	0.973686	0.996331
ENSG00000101413	RPRD1B	protein_coding	regulation of nuclear pre-mRNA domain containing 1B	1551.88	0.272863	0.311373	0.876323	0.380854	0.724793
ENSG00000156239	N6AMT1	protein_coding	N-6 adenine-specific DNA methyltransferase 1	298.101	0.179836	0.564196	0.318747	0.749918	0.958001
ENSG00000230224	PHBP9	processed_pseudogene	prohibitin pseudogene 9	13.3479	0.864513	1.49682	0.577567	0.563557	0.860927
ENSG00000214717	ZBED1	protein_coding	zinc finger BED-type containing 1	4808.58	-0.375339	0.235407	-1.59443	0.110841	0.369863
ENSG00000235325	AC009963.3	processed_pseudogene		0.41578	-18.1081	4.6474	-3.89639	9.76353e-05	0.0016124
ENSG00000124333	VAMP7	protein_coding	vesicle associated membrane protein 7	120.039	-10.9534	4.58596	-2.38845	0.0169195	0.0918225
ENSG00000166341	DCHS1	protein_coding	dachsous cadherin-related 1	10465.7	-1.623	0.270024	-6.01059	1.84855e-09	2.76765e-07
ENSG00000270296	STX8P1	processed_pseudogene	syntaxin 8 pseudogene 1	0.251403	-17.9884	4.64732	-3.87072	0.000108516	0.00170332
ENSG00000132906	CASP9	protein_coding	caspase 9	1700.36	0.386048	0.188875	2.04393	0.0409602	0.183061
ENSG00000152766	ANKRD22	protein_coding	ankyrin repeat domain 22	5.01335	24.8189	4.59346	5.4031	6.55003e-08	5.88091e-06
ENSG00000212135	SNORD67	snoRNA	small nucleolar RNA, C/D box 67	0.728799	-0.896602	4.62891	-0.193696	0.846414	0.986501
ENSG00000140332	TLE3	protein_coding	transducin like enhancer of split 3	3990.33	0.0103456	0.195933	0.0528016	0.95789	0.996331
ENSG00000169727	GPS1	protein_coding	G protein pathway suppressor 1	37146.7	0.193851	0.187928	1.03152	0.302298	0.664785
ENSG00000227500	SCAMP4	protein_coding	secretory carrier membrane protein 4	30681	-0.976967	0.294005	-3.32296	0.000890663	0.00747679
ENSG00000243444	PALM2	protein_coding	paralemmin 2	43.0669	1.49296	1.2271	1.21665	0.223736	0.570248
ENSG00000186148	AC013268.1	transcribed_unprocessed_pseudogene		2.18724	1.67636	4.50281	0.372292	0.709675	0.940678
ENSG00000250906	AC131953.1	antisense		0.409493	0.106556	4.65161	0.0229074	0.981724	0.996331
ENSG00000123240	OPTN	protein_coding	optineurin	1407.08	0.656104	0.307618	2.13286	0.0329366	0.155302
ENSG00000279332	AC090772.4	TEC		5.4009	0.0218988	2.56522	0.00853682	0.993189	0.999166
ENSG00000015592	STMN4	protein_coding	stathmin 4	0.966106	0.104662	4.63393	0.0225861	0.98198	0.996331
ENSG00000179021	C3orf38	protein_coding	chromosome 3 open reading frame 38	655.484	0.571394	0.307752	1.85667	0.0633577	0.252196
ENSG00000250889	LINC01336	lincRNA	long intergenic non-protein coding RNA 1336	4.91591	14.73	4.14403	3.55452	0.000378674	0.00366554
ENSG00000178163	ZNF518B	protein_coding	zinc finger protein 518B	548.343	-0.765259	0.396892	-1.92813	0.0538394	0.22487
ENSG00000226017	PRICKLE2-AS3	antisense	PRICKLE2 antisense RNA 3	1.82711	-17.5496	4.61129	-3.8058	0.000141349	0.00201234
ENSG00000196154	S100A4	protein_coding	S100 calcium binding protein A4	321.651	1.94761	0.411881	4.72858	2.2609e-06	0.000104419
ENSG00000133193	FAM104A	protein_coding	family with sequence similarity 104 member A	1551.8	-0.0987134	0.206645	-0.477696	0.632867	0.901014
ENSG00000249158	PCDHA11	protein_coding	protocadherin alpha 11	1.49132	16.1198	4.62712	3.48376	0.000494413	0.00454224
ENSG00000250934	AC016924.1	lincRNA		0.268278	-4.37146	4.67466	-0.935139	0.349717	0.703637
ENSG00000222043	AC079305.1	antisense		28.5469	1.20033	1.42352	0.843209	0.399112	0.740037
ENSG00000271452	AC005034.5	sense_intronic		3.80897	-0.157454	2.88792	-0.0545215	0.95652	0.996331
ENSG00000196542	SPTSSB	protein_coding	serine palmitoyltransferase small subunit B	31.1512	4.02445	1.77352	2.26919	0.0232567	0.118719
ENSG00000273424	AL008582.1	lincRNA		2.90176	-5.5443	4.57455	-1.21199	0.225516	0.572489
ENSG00000258704	SRP54-AS1	transcribed_unitary_pseudogene	SRP54 antisense RNA 1 (head to head)	15.6358	1.16457	1.97203	0.590545	0.554825	0.855453
ENSG00000279077	AC023090.2	TEC		1.07527	-22.8643	4.61832	-4.95078	7.39176e-07	4.20497e-05
ENSG00000223953	C1QTNF5	protein_coding	C1q and TNF related 5	8245.87	-0.483128	0.307757	-1.56984	0.116453	0.382502
ENSG00000268894	PLCE1-AS1	antisense	PLCE1 antisense RNA 1	3.23598	-0.938756	3.42955	-0.273726	0.784295	0.970028
ENSG00000257511	AC084824.1	processed_pseudogene		30.5286	0.499404	0.996748	0.501034	0.616347	0.892753
ENSG00000113761	ZNF346	protein_coding	zinc finger protein 346	678.049	0.0852964	0.431302	0.197765	0.843229	0.986371
ENSG00000186792	HYAL3	protein_coding	hyaluronoglucosaminidase 3	628.228	-1.58722	0.437932	-3.62435	0.000289688	0.00305248
ENSG00000270083	AL021878.2	sense_intronic		3.76386	-0.0430159	1.30169	-0.0330463	0.973638	0.996331
ENSG00000272002	AC010904.2	lincRNA		0.564407	1.96023	4.63626	0.422805	0.672438	0.921647
ENSG00000113763	UNC5A	protein_coding	unc-5 netrin receptor A	1.15058	-12.7329	4.67466	-2.72381	0.00645332	0.0410568
ENSG00000236255	AC009404.1	lincRNA		20.6176	-4.07755	1.52969	-2.6656	0.00768499	0.0477012
ENSG00000254995	STX16-NPEPL1	protein_coding	STX16-NPEPL1 readthrough (NMD candidate)	93.0242	-1.81085	2.35835	-0.767845	0.442579	0.773375
ENSG00000285108	AC103718.1	lincRNA		7.82201	1.52897	3.01048	0.507883	0.611536	0.890284
ENSG00000183773	AIFM3	protein_coding	apoptosis inducing factor, mitochondria associated 3	313.969	-0.110341	0.346756	-0.318208	0.750327	0.958217
ENSG00000251287	ALG1L2	protein_coding	ALG1, chitobiosyldiphosphodolichol beta-mannosyltransferase like 2	22.7011	1.06422	1.46513	0.726363	0.467616	0.793404
ENSG00000272457	AC113194.1	antisense		31.1546	0.0937506	1.0842	0.08647	0.931093	0.996331
ENSG00000068878	PSME4	protein_coding	proteasome activator subunit 4	1093.44	0.368878	0.519523	0.710033	0.477684	0.801589
ENSG00000122257	RBBP6	protein_coding	RB binding protein 6, ubiquitin ligase	714.481	0.328254	0.56014	0.586022	0.557861	0.857346
ENSG00000126803	HSPA2	protein_coding	heat shock protein family A (Hsp70) member 2	12431.3	-1.01445	0.614805	-1.65004	0.0989349	0.344169
ENSG00000242407	AC091179.1	lincRNA		0.40066	16.5795	4.64681	3.56792	0.000359822	0.00357839
ENSG00000107438	PDLIM1	protein_coding	PDZ and LIM domain 1	3870.03	-0.250797	0.181077	-1.38503	0.166043	0.477482
ENSG00000262663	AC087222.1	lincRNA		10.6909	1.88307	1.42861	1.31812	0.187465	0.513663
ENSG00000188322	SBK1	protein_coding	SH3 domain binding kinase 1	159.493	-1.15781	0.723671	-1.59991	0.109619	0.367405
ENSG00000259153	AC004816.1	lincRNA		2.59341	3.05443	4.59802	0.664292	0.506504	0.822356
ENSG00000237883	DGUOK-AS1	antisense	DGUOK antisense RNA 1	6.63146	-5.90444	2.47734	-2.38338	0.0171544	0.0928383
ENSG00000211683	AP000346.1	processed_transcript		0.893341	17.3808	4.64605	3.74098	0.000183303	0.00234169
ENSG00000105887	MTPN	protein_coding	myotrophin	13589.3	0.458301	0.272363	1.68269	0.092436	0.329497
ENSG00000233221	AC133785.1	antisense		0.502505	17.2578	4.64682	3.7139	0.000204093	0.00251189
ENSG00000267127	AC090360.1	protein_coding		5.79723	-2.82322	2.78164	-1.01495	0.31013	0.671391
ENSG00000203709	MIR29B2CHG	lincRNA	MIR29B2 and MIR29C host gene	30.2328	1.31958	0.928813	1.42071	0.1554	0.45786
ENSG00000224011	AC110602.1	processed_pseudogene		1.62295	4.03663	4.57861	0.881629	0.377977	0.723397
ENSG00000171450	CDK5R2	protein_coding	cyclin dependent kinase 5 regulatory subunit 2	145.033	4.42344	1.05037	4.21132	2.5388e-05	0.000672302
ENSG00000136881	BAAT	protein_coding	bile acid-CoA:amino acid N-acyltransferase	1.2465	17.6565	4.64563	3.80066	0.000144311	0.00202365
ENSG00000272368	AC074032.1	antisense		21.283	0.755818	1.25339	0.603021	0.546495	0.849065
ENSG00000256973	AC053513.1	lincRNA		2.69011	2.64984	4.52305	0.585853	0.557975	0.857399
ENSG00000101421	CHMP4B	protein_coding	charged multivesicular body protein 4B	9429.08	0.0140039	0.119842	0.116853	0.906977	0.996331
ENSG00000196456	ZNF775	protein_coding	zinc finger protein 775	4221.45	0.218253	0.284538	0.767043	0.443056	0.773674
ENSG00000184182	UBE2F	protein_coding	ubiquitin conjugating enzyme E2 F (putative)	1433.91	0.0798521	0.247313	0.322878	0.746788	0.956129
ENSG00000005801	ZNF195	protein_coding	zinc finger protein 195	63.6628	1.37494	1.04965	1.3099	0.190229	0.518195
ENSG00000258359	PCNPP1	processed_pseudogene	PEST containing nuclear protein pseudogene 1	5.06381	-6.83123	4.56263	-1.49721	0.134338	0.419405
ENSG00000151743	AMN1	protein_coding	antagonist of mitotic exit network 1 homolog	193.256	1.38446	0.721668	1.91842	0.0550576	0.228438
ENSG00000159899	NPR2	protein_coding	natriuretic peptide receptor 2	3790.91	-0.0228823	0.189524	-0.120736	0.9039	0.996331
ENSG00000182518	FAM104B	protein_coding	family with sequence similarity 104 member B	284.842	0.0886347	0.353214	0.250938	0.801862	0.974549
ENSG00000267082	AC011472.1	antisense		39.7298	-0.35573	0.606013	-0.587001	0.557203	0.857185
ENSG00000239112	SNORD123	snoRNA	small nucleolar RNA, C/D box 123	0.461426	-0.391928	4.65536	-0.0841886	0.932906	0.996331
ENSG00000236312	RPL34P34	processed_pseudogene	ribosomal protein L34 pseudogene 34	3.54488	1.14658	3.67075	0.312357	0.754769	0.960091
ENSG00000159322	ADPGK	protein_coding	ADP dependent glucokinase	2538.61	0.361374	0.373769	0.966839	0.333625	0.692116
ENSG00000224975	INE1	sense_intronic	inactivation escape 1 (non-protein coding)	45.6603	0.329401	0.530471	0.620959	0.534626	0.841405
ENSG00000251323	AP003086.1	lincRNA		2.84098	-6.27421	4.55313	-1.378	0.168203	0.481548
ENSG00000151812	SLC35F4	protein_coding	solute carrier family 35 member F4	2.19577	5.08053	4.55159	1.11621	0.264332	0.622702
ENSG00000151498	ACAD8	protein_coding	acyl-CoA dehydrogenase family member 8	2591.67	0.371796	0.199667	1.86208	0.0625911	0.250108
ENSG00000160185	UBASH3A	protein_coding	ubiquitin associated and SH3 domain containing A	0.673923	0.154225	4.67466	0.0329917	0.973681	0.996331
ENSG00000153982	GDPD1	protein_coding	glycerophosphodiester phosphodiesterase domain containing 1	67.2115	0.0894252	0.724586	0.123416	0.901778	0.996331
ENSG00000181830	SLC35C1	protein_coding	solute carrier family 35 member C1	14280.1	0.0709372	0.209349	0.338847	0.734725	0.951512
ENSG00000270424	AC145285.5	processed_pseudogene		0.896438	-3.20505	4.60003	-0.696746	0.485962	0.806659
ENSG00000235652	AL356599.1	antisense		10.7712	-1.06108	3.39199	-0.312819	0.754418	0.959937
ENSG00000261183	SPINT1-AS1	antisense	SPINT1 antisense RNA 1	25.7126	0.23408	1.3244	0.176745	0.859709	0.990021
ENSG00000279122	AC020763.2	TEC		3.59673	0.30684	4.5139	0.0679768	0.945804	0.996331
ENSG00000283980	GNG14	protein_coding	G protein subunit gamma 14	3.03351	6.5117	4.54289	1.43339	0.151748	0.451515
ENSG00000184983	NDUFA6	protein_coding	NADH:ubiquinone oxidoreductase subunit A6	447.609	0.301125	0.319727	0.941818	0.346286	0.702798
ENSG00000196776	CD47	protein_coding	CD47 molecule	3908.65	0.42305	0.332755	1.27135	0.203603	0.539791
ENSG00000153832	FBXO36	protein_coding	F-box protein 36	74.0372	2.05181	0.770406	2.66328	0.00773827	0.0479773
ENSG00000107147	KCNT1	protein_coding	potassium sodium-activated channel subfamily T member 1	1.30602	1.5568	4.57137	0.340555	0.733439	0.951422
ENSG00000141542	RAB40B	protein_coding	RAB40B, member RAS oncogene family	986.509	0.708425	0.201812	3.51031	0.000447579	0.00419253
ENSG00000172179	PRL	protein_coding	prolactin	5.64422	-2.50951	3.58203	-0.700583	0.483563	0.805506
ENSG00000132561	MATN2	protein_coding	matrilin 2	41.6768	-2.20096	1.61451	-1.36324	0.172807	0.489945
ENSG00000105880	DLX5	protein_coding	distal-less homeobox 5	2.26668	0.154229	4.67466	0.0329926	0.97368	0.996331
ENSG00000166704	ZNF606	protein_coding	zinc finger protein 606	61.072	2.11462	1.07701	1.96342	0.049597	0.210772
ENSG00000184752	NDUFA12	protein_coding	NADH:ubiquinone oxidoreductase subunit A12	731.84	0.222588	0.328638	0.677306	0.498212	0.815901
ENSG00000044090	CUL7	protein_coding	cullin 7	14024.6	0.326497	0.238314	1.37003	0.170677	0.486541
ENSG00000244165	P2RY11	protein_coding	purinergic receptor P2Y11	362.839	0.323078	0.380729	0.848577	0.396117	0.738409
ENSG00000231393	AL357874.2	antisense		1.13864	-5.45898	4.67466	-1.16778	0.242896	0.596238
ENSG00000104435	STMN2	protein_coding	stathmin 2	107.433	5.36987	2.15569	2.49102	0.0127378	0.0726893
ENSG00000205981	DNAJC19	protein_coding	DnaJ heat shock protein family (Hsp40) member C19	680.956	0.447627	0.273597	1.63608	0.101823	0.350607
ENSG00000262248	AC027796.2	processed_pseudogene		4.01506	-0.36665	1.86782	-0.196298	0.844377	0.986462
ENSG00000253525	AC104966.1	processed_pseudogene		1.76583	3.2685	4.28635	0.762537	0.445739	0.775479
ENSG00000181625	SLX1B	protein_coding	SLX1 homolog B, structure-specific endonuclease subunit	11045.2	-0.62602	0.185315	-3.37814	0.000729789	0.00630902
ENSG00000284610	AC107918.3	transcribed_unprocessed_pseudogene		1831.05	0.356018	0.33536	1.0616	0.288418	0.651833
ENSG00000196152	ZNF79	protein_coding	zinc finger protein 79	221.563	-0.526997	0.307803	-1.71213	0.0868734	0.315797
ENSG00000277370	SNORD49A	snoRNA	small nucleolar RNA, C/D box 49A	1.9972	1.07689	1.70326	0.632253	0.527222	0.836561
ENSG00000164675	IQUB	protein_coding	IQ motif and ubiquitin domain containing	1.17737	-1.85356	4.58758	-0.404039	0.686184	0.929464
ENSG00000198917	SPOUT1	protein_coding	SPOUT domain containing methyltransferase 1	9306.48	-0.227316	0.180434	-1.25983	0.207732	0.54601
ENSG00000196642	RABL6	protein_coding	RAB, member RAS oncogene family like 6	64510.5	-0.132313	0.18975	-0.6973	0.485615	0.806464
ENSG00000090975	PITPNM2	protein_coding	phosphatidylinositol transfer protein membrane associated 2	6942.05	-0.0269113	0.211099	-0.127482	0.898559	0.996331
ENSG00000214456	PLIN5	protein_coding	perilipin 5	3.53756	-10.7732	4.67466	-2.3046	0.021189	0.110461
ENSG00000120688	WBP4	protein_coding	WW domain binding protein 4	124.903	0.780205	0.902998	0.864016	0.387579	0.730112
ENSG00000131080	EDA2R	protein_coding	ectodysplasin A2 receptor	250.46	-0.491139	0.617834	-0.794937	0.42665	0.761348
ENSG00000138434	SSFA2	protein_coding	sperm specific antigen 2	1606.55	0.434656	0.335888	1.29405	0.195648	0.526982
ENSG00000138279	ANXA7	protein_coding	annexin A7	3339.84	0.863126	0.224128	3.85105	0.000117613	0.00179141
ENSG00000228305	AC016734.1	processed_pseudogene		2191.38	-0.240672	0.206225	-1.16704	0.243194	0.596633
ENSG00000222019	URAHP	transcribed_unprocessed_pseudogene	urate (hydroxyiso-) hydrolase, pseudogene	349.68	0.242259	0.365518	0.662783	0.50747	0.8228
ENSG00000257322	AC138123.1	antisense		0.666041	13.914	4.63031	3.00498	0.00265597	0.0191636
ENSG00000047346	FAM214A	protein_coding	family with sequence similarity 214 member A	213.947	1.22671	0.842311	1.45636	0.145294	0.439755
ENSG00000157538	VPS26C	protein_coding	VPS26 endosomal protein sorting factor C	7846.73	0.148699	0.191197	0.777725	0.436731	0.769452
ENSG00000127837	AAMP	protein_coding	angio associated migratory cell protein	17030.7	0.229369	0.152995	1.49919	0.133823	0.418134
ENSG00000077238	IL4R	protein_coding	interleukin 4 receptor	1637.21	-0.257701	0.470692	-0.547495	0.584039	0.874518
ENSG00000100991	TRPC4AP	protein_coding	transient receptor potential cation channel subfamily C member 4 associated protein	16416.3	-0.0877557	0.20988	-0.418124	0.675857	0.924148
ENSG00000254226	LINC01933	lincRNA	long intergenic non-protein coding RNA 1933	0.267777	-4.95645	4.67466	-1.06028	0.289018	0.651833
ENSG00000136144	RCBTB1	protein_coding	RCC1 and BTB domain containing protein 1	1296.23	-0.101353	0.326237	-0.310674	0.756049	0.960491
ENSG00000260500	AC010336.2	antisense		30.4968	0.846917	0.949253	0.892192	0.37229	0.71993
ENSG00000101197	BIRC7	protein_coding	baculoviral IAP repeat containing 7	2804.93	-0.822936	0.291494	-2.82316	0.00475525	0.0315577
ENSG00000141076	UTP4	protein_coding	UTP4, small subunit processome component	2399.23	-0.0208925	0.281157	-0.074309	0.940765	0.996331
ENSG00000258679	AC121758.1	transcribed_processed_pseudogene		1.16119	-3.97465	4.67466	-0.850254	0.395184	0.737862
ENSG00000271680	AC098935.2	processed_pseudogene		3.56275	-1.40542	3.21591	-0.437021	0.662096	0.916363
ENSG00000185681	MORN5	protein_coding	MORN repeat containing 5	0.435137	-4.63986	4.67466	-0.992554	0.320927	0.680981
ENSG00000168589	DYNLRB2	protein_coding	dynein light chain roadblock-type 2	1.42983	12.8262	4.64937	2.7587	0.00580324	0.0374544
ENSG00000257704	INAFM1	protein_coding	InaF motif containing 1	2214.68	0.501513	0.204318	2.45457	0.0141051	0.0790357
ENSG00000069424	KCNAB2	protein_coding	potassium voltage-gated channel subfamily A regulatory beta subunit 2	128044	-1.23738	0.502078	-2.46453	0.0137194	0.0772876
ENSG00000243319	FGF14-IT1	sense_intronic	FGF14 intronic transcript 1	0.40066	16.5795	4.64681	3.56792	0.000359822	0.00357839
ENSG00000205436	EXOC3L4	protein_coding	exocyst complex component 3 like 4	2.16547	3.62625	4.57516	0.792595	0.428014	0.762556
ENSG00000163131	CTSS	protein_coding	cathepsin S	839.421	2.29528	0.757229	3.03116	0.00243615	0.0177874
ENSG00000139163	ETNK1	protein_coding	ethanolamine kinase 1	1414.45	0.376521	0.259634	1.4502	0.147003	0.443156
ENSG00000081181	ARG2	protein_coding	arginase 2	596.029	0.0618934	0.219672	0.281754	0.778132	0.96809
ENSG00000185920	PTCH1	protein_coding	patched 1	1685.37	0.290606	0.235147	1.23585	0.216515	0.558496
ENSG00000177291	GJD4	protein_coding	gap junction protein delta 4	1.52085	-3.67764	4.5924	-0.800811	0.423241	0.758244
ENSG00000198915	RASGEF1A	protein_coding	RasGEF domain family member 1A	66.5651	1.0462	1.01327	1.0325	0.301838	0.664355
ENSG00000198889	DCAF12L1	protein_coding	DDB1 and CUL4 associated factor 12 like 1	104.632	-0.850965	1.27068	-0.669694	0.503053	0.819565
ENSG00000183475	ASB7	protein_coding	ankyrin repeat and SOCS box containing 7	698.041	0.150573	0.424432	0.354764	0.722766	0.94655
ENSG00000123104	ITPR2	protein_coding	inositol 1,4,5-trisphosphate receptor type 2	120.479	0.73532	0.749385	0.98123	0.326479	0.685116
ENSG00000200594	RNU6-824P	snRNA	RNA, U6 small nuclear 824, pseudogene	1.12228	0.852284	4.67261	0.1824	0.855269	0.98905
ENSG00000261641	AL031600.3	antisense		254.41	0.543291	0.830148	0.654451	0.512821	0.826269
ENSG00000132780	NASP	protein_coding	nuclear autoantigenic sperm protein	1444.44	0.0062457	0.317937	0.0196445	0.984327	0.996643
ENSG00000163798	SLC4A1AP	protein_coding	solute carrier family 4 member 1 adaptor protein	247.864	0.670092	0.419062	1.59903	0.109814	0.367697
ENSG00000117543	DPH5	protein_coding	diphthamide biosynthesis 5	476.811	0.2578	0.378992	0.680227	0.496361	0.814328
ENSG00000260170	AC090527.2	protein_coding		0.46861	-4.65687	4.67466	-0.996193	0.319156	0.680599
ENSG00000246985	SOCS2-AS1	processed_transcript	SOCS2 antisense RNA 1	287.319	-0.0930479	0.260014	-0.357857	0.72045	0.945688
ENSG00000261662	AL359752.1	sense_overlapping		15.9993	0.996298	1.22874	0.810832	0.417462	0.754599
ENSG00000248843	AL645949.2	processed_pseudogene		1.11892	-18.0864	4.65104	-3.88868	0.000100791	0.00165423
ENSG00000166311	SMPD1	protein_coding	sphingomyelin phosphodiesterase 1	11932	0.171395	0.253743	0.675466	0.49938	0.816832
ENSG00000171311	EXOSC1	protein_coding	exosome component 1	1030.52	0.0561281	0.238429	0.235408	0.813892	0.978157
ENSG00000004975	DVL2	protein_coding	dishevelled segment polarity protein 2	13491.3	-0.726114	0.158786	-4.57292	4.80984e-06	0.000191333
ENSG00000259623	AC125257.1	sense_overlapping		208.292	0.813529	0.58321	1.39492	0.163041	0.472103
ENSG00000048707	VPS13D	protein_coding	vacuolar protein sorting 13 homolog D	1365.36	0.0782658	0.564687	0.1386	0.889766	0.995779
ENSG00000091127	PUS7	protein_coding	pseudouridylate synthase 7 (putative)	177.498	-0.0357474	0.553627	-0.0645695	0.948517	0.996331
ENSG00000172572	PDE3A	protein_coding	phosphodiesterase 3A	111.443	1.06508	1.02985	1.03421	0.30104	0.663514
ENSG00000159596	TMEM69	protein_coding	transmembrane protein 69	1196.16	0.104255	0.184733	0.564357	0.572511	0.867542
ENSG00000141448	GATA6	protein_coding	GATA binding protein 6	73.4341	7.27372	1.79413	4.05418	5.03114e-05	0.00105557
ENSG00000152127	MGAT5	protein_coding	mannosyl (alpha-1,6-)-glycoprotein beta-1,6-N-acetyl-glucosaminyltransferase	7275.12	0.519178	0.554684	0.93599	0.349279	0.703637
ENSG00000166582	CENPV	protein_coding	centromere protein V	96.1888	0.22272	0.456456	0.487934	0.625597	0.897304
ENSG00000163053	SLC16A14	protein_coding	solute carrier family 16 member 14	0.789883	-9.85074	4.67466	-2.10726	0.0350948	0.162996
ENSG00000206914	RF00019	misc_RNA		0.200833	-5.15006	4.67466	-1.1017	0.270593	0.629809
ENSG00000277462	ZNF670	protein_coding	zinc finger protein 670	48.1812	-2.22809	1.35056	-1.64975	0.0989932	0.344284
ENSG00000196517	SLC6A9	protein_coding	solute carrier family 6 member 9	2286.63	0.345196	0.253732	1.36047	0.17368	0.491444
ENSG00000152137	HSPB8	protein_coding	heat shock protein family B (small) member 8	2672.69	1.60146	0.260077	6.15765	7.38313e-10	1.19043e-07
ENSG00000237339	LINC01502	lincRNA	long intergenic non-protein coding RNA 1502	13.1481	-3.20852	2.10964	-1.52089	0.128289	0.407171
ENSG00000280125	AC005252.2	TEC		0.521009	-4.3186	4.67466	-0.923831	0.355574	0.707436
ENSG00000277713	MIR6856	miRNA	microRNA 6856	0.820887	0.167993	3.56481	0.0471254	0.962413	0.996331
ENSG00000263624	AC055811.1	antisense		7.689	-0.506562	2.64303	-0.19166	0.848009	0.986821
ENSG00000139832	RAB20	protein_coding	RAB20, member RAS oncogene family	1972.54	-0.131896	0.159473	-0.827078	0.408193	0.746956
ENSG00000105339	DENND3	protein_coding	DENN domain containing 3	510.814	0.327969	0.247282	1.32629	0.184743	0.508799
ENSG00000213315	AL122020.1	processed_pseudogene		17.0131	0.808005	0.812441	0.99454	0.31996	0.680981
ENSG00000112559	MDFI	protein_coding	MyoD family inhibitor	20.1124	2.78464	1.95387	1.42519	0.154101	0.456096
ENSG00000157303	SUSD3	protein_coding	sushi domain containing 3	70.2406	-4.98132	1.50266	-3.315	0.000916447	0.00765082
ENSG00000057468	MSH4	protein_coding	mutS homolog 4	0.940837	-4.3468	4.57713	-0.949678	0.342276	0.699728
ENSG00000166741	NNMT	protein_coding	nicotinamide N-methyltransferase	93.2006	4.90948	1.62374	3.02356	0.00249818	0.0181722
ENSG00000185958	FAM186A	protein_coding	family with sequence similarity 186 member A	0.311624	16.9444	4.64731	3.64606	0.000266294	0.00289324
ENSG00000251349	MSANTD3-TMEFF1	protein_coding	MSANTD3-TMEFF1 readthrough	11.5197	-2.61372	3.0544	-0.855722	0.392152	0.735264
ENSG00000229425	AJ009632.2	lincRNA		0.688315	-22.3327	4.62042	-4.83348	1.34168e-06	7.04423e-05
ENSG00000184786	TCTE3	protein_coding	t-complex-associated-testis-expressed 3	8.17157	-0.426804	1.44161	-0.29606	0.767184	0.964362
ENSG00000184611	KCNH7	protein_coding	potassium voltage-gated channel subfamily H member 7	1.10525	-18.0447	4.62635	-3.90041	9.60299e-05	0.0016124
ENSG00000166477	LEO1	protein_coding	LEO1 homolog, Paf1/RNA polymerase II complex component	93.5385	0.462589	0.574038	0.805851	0.420329	0.756612
ENSG00000264350	SNRPGP2	processed_pseudogene	small nuclear ribonucleoprotein polypeptide G pseudogene 2	29.0362	0.724385	1.05088	0.689315	0.490625	0.810245
ENSG00000167740	CYB5D2	protein_coding	cytochrome b5 domain containing 2	2756.17	0.15635	0.236243	0.661816	0.508089	0.823232
ENSG00000075218	GTSE1	protein_coding	G2 and S-phase expressed 1	6953.52	-1.33288	0.356705	-3.73665	0.000186487	0.00237458
ENSG00000270804	AC010326.4	transcribed_processed_pseudogene		45.0885	-0.854918	0.928822	-0.920433	0.357347	0.708892
ENSG00000100479	POLE2	protein_coding	DNA polymerase epsilon 2, accessory subunit	264.976	-0.390842	0.618166	-0.632261	0.527216	0.836561
ENSG00000221886	ZBED8	protein_coding	zinc finger BED-type containing 8	127.485	0.00329525	0.527798	0.00624339	0.995019	0.99975
ENSG00000227959	AL451042.2	antisense		2.45387	22.9957	4.60666	4.99184	5.98078e-07	3.53363e-05
ENSG00000204934	ATP6V0E2-AS1	antisense	ATP6V0E2 antisense RNA 1	158.361	-1.34884	0.59086	-2.28284	0.0224396	0.115413
ENSG00000232176	AL161909.1	processed_pseudogene		6.23131	0.883607	1.43771	0.614594	0.538823	0.843692
ENSG00000181222	POLR2A	protein_coding	RNA polymerase II subunit A	39137.5	-0.556386	0.283247	-1.96431	0.0494938	0.210432
ENSG00000213186	TRIM59	protein_coding	tripartite motif containing 59	295.006	1.12561	0.821427	1.37031	0.17059	0.486441
ENSG00000130669	PAK4	protein_coding	p21 (RAC1) activated kinase 4	29847.2	-0.554398	0.231873	-2.39096	0.0168043	0.0913244
ENSG00000099624	ATP5F1D	protein_coding	ATP synthase F1 subunit delta	22145.2	0.30125	0.308444	0.976678	0.328728	0.686711
ENSG00000253392	AC119403.1	antisense		0.585403	-0.37638	4.63382	-0.0812245	0.935263	0.996331
ENSG00000279641	AC120057.3	TEC		96.4566	-2.53399	0.75821	-3.34207	0.00083156	0.00703919
ENSG00000271314	AL161729.2	antisense		0.301249	-4.62973	4.67466	-0.990388	0.321985	0.680981
ENSG00000102048	ASB9	protein_coding	ankyrin repeat and SOCS box containing 9	519.477	0.0707431	0.276076	0.256245	0.797762	0.973702
ENSG00000166471	TMEM41B	protein_coding	transmembrane protein 41B	504.186	-0.0863829	0.349107	-0.24744	0.804568	0.975399
ENSG00000126249	PDCD2L	protein_coding	programmed cell death 2 like	512.932	0.111389	0.254507	0.437668	0.661627	0.916079
ENSG00000007923	DNAJC11	protein_coding	DnaJ heat shock protein family (Hsp40) member C11	8038.25	-0.121338	0.162782	-0.745401	0.456029	0.783755
ENSG00000130997	POLN	protein_coding	DNA polymerase nu	60.4673	0.18345	0.812622	0.225751	0.821395	0.980251
ENSG00000233433	AC006144.1	processed_pseudogene		1.02458	-3.92319	4.67466	-0.839245	0.401332	0.742121
ENSG00000246695	RASSF8-AS1	antisense	RASSF8 antisense RNA 1	397.71	0.709076	0.300013	2.36349	0.0181038	0.0970511
ENSG00000122484	RPAP2	protein_coding	RNA polymerase II associated protein 2	72.6574	1.08431	0.933498	1.16156	0.245415	0.599489
ENSG00000006210	CX3CL1	protein_coding	C-X3-C motif chemokine ligand 1	1495.2	1.17937	0.518834	2.27311	0.0230195	0.117751
ENSG00000164211	STARD4	protein_coding	StAR related lipid transfer domain containing 4	600.832	-0.423323	0.633732	-0.667984	0.504144	0.820634
ENSG00000252393	RNU6-1004P	snRNA	RNA, U6 small nuclear 1004, pseudogene	0.444772	-4.20954	4.67466	-0.900501	0.367854	0.717096
ENSG00000125812	GZF1	protein_coding	GDNF inducible zinc finger protein 1	807.308	0.133644	0.392234	0.340725	0.733311	0.951422
ENSG00000237758	BANF1P3	processed_pseudogene	barrier to autointegration factor 1 pseudogene 3	149.752	0.0370521	0.325155	0.113952	0.909276	0.996331
ENSG00000144648	ACKR2	protein_coding	atypical chemokine receptor 2	31.0984	-0.722185	1.04314	-0.692319	0.488737	0.808973
ENSG00000212238	RNA5SP244	rRNA	RNA, 5S ribosomal pseudogene 244	4.58398	-2.07492	1.30882	-1.58533	0.11289	0.374273
ENSG00000268621	IGFL2-AS1	lincRNA	IGFL2 antisense RNA 1	0.475178	-18.0284	4.64712	-3.87948	0.000104681	0.00167891
ENSG00000107521	HPS1	protein_coding	HPS1, biogenesis of lysosomal organelles complex 3 subunit 1	70850.9	-0.136243	0.261507	-0.520992	0.602373	0.884589
ENSG00000150977	RILPL2	protein_coding	Rab interacting lysosomal protein like 2	1454.15	-0.64298	0.169264	-3.79869	0.000145463	0.00202365
ENSG00000163630	SYNPR	protein_coding	synaptoporin	42.1002	-1.87011	1.03616	-1.80484	0.0710991	0.273602
ENSG00000279495	AL928654.4	TEC		113.152	-1.36145	0.490234	-2.77713	0.00548405	0.0357243
ENSG00000059377	TBXAS1	protein_coding	thromboxane A synthase 1	43.9836	1.09651	1.13559	0.965589	0.33425	0.692675
ENSG00000275552	AC243965.2	antisense		1.65833	1.12751	4.52655	0.249088	0.803292	0.974877
ENSG00000259707	AC105339.4	processed_pseudogene		2.73628	-0.762599	2.28345	-0.333968	0.738404	0.952952
ENSG00000275457	AL117332.1	antisense		212.021	-0.39455	0.324368	-1.21637	0.223846	0.570373
ENSG00000232387	SKA2P1	processed_pseudogene	spindle and kinetochore associated complex subunit 2 pseudogene 1	5.73483	0.0644295	2.13456	0.0301839	0.97592	0.996331
ENSG00000117983	MUC5B	protein_coding	mucin 5B, oligomeric mucus/gel-forming	107.539	1.52844	0.632149	2.41785	0.0156124	0.0860485
ENSG00000182021	AL591379.1	transcribed_unprocessed_pseudogene		0.267107	16.8526	4.64769	3.62603	0.000287812	0.00304212
ENSG00000176845	METRNL	protein_coding	meteorin like, glial cell differentiation regulator	2620.17	-0.0975192	0.260178	-0.374817	0.707797	0.939536
ENSG00000168995	SIGLEC7	protein_coding	sialic acid binding Ig like lectin 7	1.45991	17.209	4.64585	3.70417	0.000212087	0.00256624
ENSG00000108961	RANGRF	protein_coding	RAN guanine nucleotide release factor	3841.85	-0.426919	0.177435	-2.40605	0.016126	0.0883249
ENSG00000132128	LRRC41	protein_coding	leucine rich repeat containing 41	18979.9	0.0048487	0.210038	0.0230849	0.981583	0.996331
ENSG00000156304	SCAF4	protein_coding	SR-related CTD associated factor 4	2407.33	-0.139683	0.193807	-0.720732	0.471074	0.796359
ENSG00000137970	RPL7P9	processed_pseudogene	ribosomal protein L7 pseudogene 9	1112.84	0.293837	0.240783	1.22034	0.222336	0.567894
ENSG00000230043	TMSB4XP6	processed_pseudogene	thymosin beta 4, X-linked pseudogene 6	8.30509	-4.00283	4.53901	-0.881874	0.377845	0.723336
ENSG00000169758	TMEM266	protein_coding	transmembrane protein 266	10.4594	-0.563769	2.25482	-0.250029	0.802565	0.974549
ENSG00000113575	PPP2CA	protein_coding	protein phosphatase 2 catalytic subunit alpha	5989.75	0.508115	0.239094	2.12517	0.0335727	0.157456
ENSG00000228262	LINC01320	lincRNA	long intergenic non-protein coding RNA 1320	10.7748	5.41481	2.9507	1.83509	0.0664918	0.260751
ENSG00000153774	CFDP1	protein_coding	craniofacial development protein 1	544.938	0.0340352	0.336225	0.101227	0.91937	0.996331
ENSG00000104331	IMPAD1	protein_coding	inositol monophosphatase domain containing 1	4370.39	0.432181	0.253153	1.70719	0.0877867	0.317842
ENSG00000166473	PKD1L2	polymorphic_pseudogene	polycystin 1 like 2 (gene/pseudogene)	165.213	0.482421	0.440912	1.09414	0.273892	0.634093
ENSG00000198483	ANKRD35	protein_coding	ankyrin repeat domain 35	5.60271	-21.9753	4.6031	-4.77403	1.80579e-06	8.84573e-05
ENSG00000250794	ALG1L12P	unprocessed_pseudogene	asparagine-linked glycosylation 1-like 12, pseudogene	3.41428	0.847649	3.35034	0.253004	0.800265	0.97424
ENSG00000207547	MIR25	miRNA	microRNA 25	11.1501	-0.00748617	1.65567	-0.00452154	0.996392	0.99975
ENSG00000152454	ZNF256	protein_coding	zinc finger protein 256	61.4113	-2.83755	0.89805	-3.15969	0.0015794	0.0122299
ENSG00000067992	PDK3	protein_coding	pyruvate dehydrogenase kinase 3	687.193	0.0626664	0.211722	0.295985	0.767242	0.964362
ENSG00000254815	AP006284.1	antisense		16.0869	-1.89619	2.23992	-0.846546	0.397248	0.73882
ENSG00000149600	COMMD7	protein_coding	COMM domain containing 7	5994.58	-0.00209237	0.129473	-0.0161606	0.987106	0.997817
ENSG00000225721	AL592166.1	antisense		30.7932	-1.0138	1.75889	-0.576385	0.564355	0.861712
ENSG00000163939	PBRM1	protein_coding	polybromo 1	832.091	0.114392	0.430445	0.265753	0.79043	0.971863
ENSG00000254080	AC115837.2	antisense		1.8806	3.92709	4.573	0.858756	0.390475	0.73371
ENSG00000266891	AP000902.1	processed_pseudogene		0.927652	0.386519	4.62307	0.0836066	0.933369	0.996331
ENSG00000214756	CSKMT	protein_coding	citrate synthase lysine methyltransferase	457.798	-0.593133	0.33472	-1.77203	0.0763902	0.287985
ENSG00000108055	SMC3	protein_coding	structural maintenance of chromosomes 3	128.149	2.83486	0.967495	2.93011	0.00338845	0.0236264
ENSG00000104312	RIPK2	protein_coding	receptor interacting serine/threonine kinase 2	420.566	0.767858	0.530059	1.44863	0.147441	0.443983
ENSG00000179362	HMGN2P46	transcribed_processed_pseudogene	high mobility group nucleosomal binding domain 2 pseudogene 46	15.0758	-0.565122	1.3291	-0.425191	0.670697	0.921012
ENSG00000065000	AP3D1	protein_coding	adaptor related protein complex 3 delta 1 subunit	18994.8	-0.434795	0.188435	-2.3074	0.0210327	0.109814
ENSG00000163632	C3orf49	protein_coding	chromosome 3 open reading frame 49	1.00297	15.3836	4.62597	3.3255	0.000882602	0.0074137
ENSG00000276517	AL133243.3	sense_intronic		3.85586	7.55534	4.3468	1.73814	0.0821865	0.303702
ENSG00000109674	NEIL3	protein_coding	nei like DNA glycosylase 3	313.803	-1.49644	0.875538	-1.70916	0.0874209	0.317047
ENSG00000160219	GAB3	protein_coding	GRB2 associated binding protein 3	29.7171	-2.03357	1.68771	-1.20493	0.228232	0.576061
ENSG00000216331	HIST1H1PS1	unprocessed_pseudogene	histone cluster 1 H1 pseudogene 1	4.81578	-5.37125	3.41391	-1.57334	0.11564	0.380728
ENSG00000110925	CSRNP2	protein_coding	cysteine and serine rich nuclear protein 2	2546.76	-0.213939	0.156611	-1.36606	0.171921	0.488803
ENSG00000232623	AP000266.1	antisense		0.558338	17.066	4.64664	3.67276	0.000239946	0.00275296
ENSG00000053918	KCNQ1	protein_coding	potassium voltage-gated channel subfamily Q member 1	44.4737	4.58529	1.3817	3.31858	0.000904748	0.00757404
ENSG00000274978	RNU11	snRNA	RNA, U11 small nuclear	9.57365	-0.524038	1.44112	-0.363633	0.716132	0.944068
ENSG00000255275	AL080251.1	protein_coding		118.592	-3.25421	3.38892	-0.960252	0.336929	0.695279
ENSG00000129493	HEATR5A	protein_coding	HEAT repeat containing 5A	1237.11	0.0527558	0.377419	0.13978	0.888834	0.995583
ENSG00000115963	RND3	protein_coding	Rho family GTPase 3	251.407	1.56122	0.580585	2.68904	0.00716575	0.0449182
ENSG00000171570	RAB4B-EGLN2	protein_coding	RAB4B-EGLN2 readthrough (NMD candidate)	3653.14	0.602938	1.22458	0.492364	0.622462	0.895916
ENSG00000279377	AC003973.3	TEC		2.28888	-13.5818	4.67466	-2.90541	0.00366768	0.0253078
ENSG00000271937	AC104187.1	antisense		9.89346	-1.11341	4.2792	-0.260191	0.794716	0.97305
ENSG00000244503	AC108751.5	processed_pseudogene		3.09599	5.92827	4.56798	1.29779	0.19436	0.524939
ENSG00000278341	AC138028.6	antisense		149.161	-1.32866	0.488311	-2.72092	0.00651001	0.0413499
ENSG00000008394	MGST1	protein_coding	microsomal glutathione S-transferase 1	242.328	-0.913583	0.46492	-1.96503	0.0494104	0.210274
ENSG00000177335	C8orf31	processed_transcript	chromosome 8 open reading frame 31 (putative)	1.06585	11.8514	4.64645	2.55064	0.0107527	0.0632419
ENSG00000227811	FAM212B-AS1	bidirectional_promoter_lncRNA	FAM212B antisense RNA 1	10.0227	-2.09947	2.8645	-0.732926	0.463604	0.790267
ENSG00000008438	PGLYRP1	protein_coding	peptidoglycan recognition protein 1	0.412268	-0.852216	4.6278	-0.184151	0.853895	0.988657
ENSG00000234290	AC116366.1	antisense		6.42271	1.75893	2.74249	0.641361	0.521288	0.832001
ENSG00000188078	AL022313.1	unprocessed_pseudogene		11.5583	-3.71798	3.55811	-1.04493	0.296056	0.658495
ENSG00000131188	PRR7	protein_coding	proline rich 7, synaptic	3459.62	-0.632342	0.229586	-2.75427	0.00588239	0.0378576
ENSG00000271320	AC091488.1	lincRNA		0.525426	3.35474	4.59711	0.72975	0.465543	0.791471
ENSG00000280419	AC010531.8	TEC		0.494063	0.154224	4.67466	0.0329916	0.973681	0.996331
ENSG00000181322	NME9	protein_coding	NME/NM23 family member 9	1.93859	-1.82255	4.58704	-0.397326	0.691127	0.931767
ENSG00000119915	ELOVL3	protein_coding	ELOVL fatty acid elongase 3	2.54886	-4.38606	4.5617	-0.961497	0.336302	0.694656
ENSG00000257550	AC023509.2	antisense		1.80863	2.26608	4.62483	0.489981	0.624148	0.89672
ENSG00000165338	HECTD2	protein_coding	HECT domain E3 ubiquitin protein ligase 2	75.5167	0.566309	1.09831	0.515617	0.606122	0.886872
ENSG00000112306	RPS12	protein_coding	ribosomal protein S12	40640.4	0.000499459	0.180503	0.00276705	0.997792	0.99975
ENSG00000254718	AL157756.1	antisense		4.06141	0.773721	4.51875	0.171225	0.864047	0.990362
ENSG00000118508	RAB32	protein_coding	RAB32, member RAS oncogene family	41328.8	0.028761	0.166573	0.172663	0.862917	0.990209
ENSG00000224520	KRT8P45	processed_pseudogene	keratin 8 pseudogene 45	4.26848	-0.127127	1.83783	-0.0691726	0.944852	0.996331
ENSG00000285509	AP000646.1	protein_coding		9.02369	0.105054	2.08457	0.050396	0.959807	0.996331
ENSG00000272760	AC093726.1	antisense		1.15851	0.556631	3.95205	0.140846	0.887992	0.995583
ENSG00000171989	LDHAL6B	protein_coding	lactate dehydrogenase A like 6B	5.08354	0.930456	3.04441	0.305628	0.759888	0.961491
ENSG00000228801	AC064807.1	antisense		62.2595	0.809777	0.50156	1.61452	0.106416	0.360886
ENSG00000255366	AC120036.4	lincRNA		0.700457	0.154241	4.67466	0.0329952	0.973678	0.996331
ENSG00000234145	NAP1L4P3	processed_pseudogene	nucleosome assembly protein 1 like 4 pseudogene 3	2.63697	-3.13788	2.65946	-1.17989	0.238043	0.589841
ENSG00000226419	SLC16A1-AS1	antisense	SLC16A1 antisense RNA 1	107.308	-0.559013	0.99969	-0.559186	0.576035	0.869364
ENSG00000164749	HNF4G	protein_coding	hepatocyte nuclear factor 4 gamma	9.28962	25.9181	3.70023	7.00446	2.47938e-12	9.38342e-10
ENSG00000170615	SLC26A5	protein_coding	solute carrier family 26 member 5	0.681996	0.0598955	4.62446	0.0129519	0.989666	0.99827
ENSG00000274750	HIST1H3E	protein_coding	histone cluster 1 H3 family member e	49.2035	1.82966	0.832619	2.19748	0.0279864	0.136937
ENSG00000261505	AL031714.1	antisense		246.964	-1.20383	0.447808	-2.68827	0.00718231	0.044991
ENSG00000162976	PQLC3	protein_coding	PQ loop repeat containing 3	1307.91	-0.281084	0.286849	-0.979903	0.327134	0.685797
ENSG00000254948	OR7E158P	unprocessed_pseudogene	olfactory receptor family 7 subfamily E member 158 pseudogene	3.00573	3.13932	3.20182	0.98048	0.326849	0.685559
ENSG00000278737	AC013553.4	lincRNA		1.46713	17.2251	4.62106	3.72753	0.000193369	0.00244279
ENSG00000141699	RETREG3	protein_coding	reticulophagy regulator family member 3	9347.05	-0.405263	0.234912	-1.72517	0.0844967	0.309761
ENSG00000087088	BAX	protein_coding	BCL2 associated X, apoptosis regulator	23133.8	-0.595226	0.166598	-3.57283	0.000353147	0.003568
ENSG00000227805	RPL21P90	processed_pseudogene	ribosomal protein L21 pseudogene 90	0.521009	-4.3186	4.67466	-0.923831	0.355574	0.707436
ENSG00000187955	COL14A1	protein_coding	collagen type XIV alpha 1 chain	39.0516	-3.48867	2.00093	-1.74353	0.0812415	0.301191
ENSG00000198171	DDRGK1	protein_coding	DDRGK domain containing 1	14111.7	0.0532567	0.188651	0.282303	0.777711	0.967974
ENSG00000156697	UTP14A	protein_coding	UTP14A, small subunit processome component	472.458	0.116124	0.379517	0.305977	0.759622	0.961491
ENSG00000188277	C15orf62	protein_coding	chromosome 15 open reading frame 62	160.653	-0.339985	0.577848	-0.588364	0.556288	0.856364
ENSG00000204160	ZDHHC18	protein_coding	zinc finger DHHC-type containing 18	7398.63	-0.0657034	0.442933	-0.148337	0.882077	0.995106
ENSG00000087086	FTL	protein_coding	ferritin light chain	400854	0.12617	0.173399	0.727628	0.466841	0.792731
ENSG00000233379	AL139002.1	lincRNA		1.01717	-22.3508	4.62008	-4.83775	1.31316e-06	6.93455e-05
ENSG00000116212	LRRC42	protein_coding	leucine rich repeat containing 42	1531.29	0.287757	0.1521	1.89189	0.0585062	0.238801
ENSG00000197020	ZNF100	protein_coding	zinc finger protein 100	6.97957	-30	3.94763	-7.5995	2.97278e-14	1.65317e-11
ENSG00000241399	CD302	protein_coding	CD302 molecule	518.928	-0.0900454	0.341405	-0.263749	0.791973	0.972514
ENSG00000185728	YTHDF3	protein_coding	YTH N6-methyladenosine RNA binding protein 3	2053.91	0.13293	0.389607	0.341189	0.732961	0.951422
ENSG00000122592	HOXA7	protein_coding	homeobox A7	565.6	-2.7209	1.17492	-2.31581	0.0205685	0.107762
ENSG00000173575	CHD2	protein_coding	chromodomain helicase DNA binding protein 2	439.591	0.681679	0.358273	1.90268	0.0570824	0.234712
ENSG00000266473	AC007448.3	antisense		26.4768	0.211955	1.19777	0.176958	0.859541	0.990021
ENSG00000140740	UQCRC2	protein_coding	ubiquinol-cytochrome c reductase core protein 2	3765.9	0.11479	0.21801	0.526535	0.598517	0.882473
ENSG00000121361	KCNJ8	protein_coding	potassium voltage-gated channel subfamily J member 8	31.3388	24.5654	2.31085	10.6305	2.15008e-26	1.17175e-22
ENSG00000169446	MMGT1	protein_coding	membrane magnesium transporter 1	1969.48	0.042046	0.40978	0.102606	0.918275	0.996331
ENSG00000235554	AC005822.1	processed_pseudogene		24.6362	-0.988211	0.734655	-1.34514	0.178581	0.499145
ENSG00000204257	HLA-DMA	protein_coding	major histocompatibility complex, class II, DM alpha	27.7998	-4.23842	2.63383	-1.60922	0.107568	0.363031
ENSG00000238076	MRPL48P1	processed_pseudogene	mitochondrial ribosomal protein L48 pseudogene 1	0.54949	-1.13198	4.63452	-0.244249	0.807038	0.975902
ENSG00000261868	MFSD1P1	processed_pseudogene	major facilitator superfamily domain containing 1 pseudogene 1	1.2842	2.26334	4.57552	0.494664	0.620838	0.895297
ENSG00000159387	IRX6	protein_coding	iroquois homeobox 6	1134.35	-0.369471	0.265867	-1.38969	0.164624	0.474844
ENSG00000075651	PLD1	protein_coding	phospholipase D1	518.942	0.0551371	0.473803	0.116371	0.907358	0.996331
ENSG00000198049	AVPR1B	protein_coding	arginine vasopressin receptor 1B	2.81555	20.6314	4.59187	4.49304	7.02132e-06	0.000258197
ENSG00000143149	ALDH9A1	protein_coding	aldehyde dehydrogenase 9 family member A1	5330.23	-0.191986	0.157804	-1.2166	0.223755	0.570248
ENSG00000155070	UNC93B2	processed_pseudogene	unc-93 homolog B2, pseudogene	8.51014	-7.5477	3.6863	-2.0475	0.040609	0.181849
ENSG00000197497	ZNF665	protein_coding	zinc finger protein 665	10.6169	3.85073	1.98887	1.93614	0.0528508	0.221525
ENSG00000142686	C1orf216	protein_coding	chromosome 1 open reading frame 216	10983.2	0.561695	0.246202	2.28145	0.0225221	0.115728
ENSG00000256646	AC010132.3	protein_coding		0.63597	-4.5901	4.67466	-0.981912	0.326143	0.684981
ENSG00000177192	PUS1	protein_coding	pseudouridylate synthase 1	2603.06	-0.88938	0.215169	-4.13341	3.57421e-05	0.000860369
ENSG00000225891	AL513365.2	antisense		1.57445	-0.146893	4.34122	-0.0338368	0.973007	0.996331
ENSG00000280417	AC096887.2	TEC		94.1889	-0.152308	0.431976	-0.352584	0.7244	0.947107
ENSG00000176101	SSNA1	protein_coding	SS nuclear autoantigen 1	7154.94	0.147331	0.146556	1.00528	0.31476	0.675825
ENSG00000279569	AC020763.4	TEC		796.004	-1.26658	0.389829	-3.24906	0.00115787	0.00937056
ENSG00000269534	AC011466.3	antisense		1.5368	-1.83226	4.5714	-0.40081	0.68856	0.930637
ENSG00000266469	AC005288.1	antisense		155.491	0.0695933	0.557589	0.124811	0.900673	0.996331
ENSG00000197808	ZNF461	protein_coding	zinc finger protein 461	64.2363	0.502975	0.499994	1.00596	0.314434	0.675444
ENSG00000155093	PTPRN2	protein_coding	protein tyrosine phosphatase, receptor type N2	653.575	3.69364	0.728956	5.06703	4.04061e-07	2.55458e-05
ENSG00000160392	C19orf47	protein_coding	chromosome 19 open reading frame 47	4570.26	0.472961	0.312725	1.51239	0.130435	0.411607
ENSG00000163359	COL6A3	protein_coding	collagen type VI alpha 3 chain	266.625	2.29827	1.0132	2.26833	0.0233094	0.118832
ENSG00000279833	AL031846.2	antisense		180.847	-0.026214	0.489369	-0.0535669	0.95728	0.996331
ENSG00000184508	HDDC3	protein_coding	HD domain containing 3	1494.24	-0.397243	0.142253	-2.79251	0.00523017	0.0343001
ENSG00000222383	RNA5SP203	rRNA	RNA, 5S ribosomal pseudogene 203	0.558098	-0.990721	4.64357	-0.213353	0.831051	0.98345
ENSG00000279149	AL356750.1	TEC		1.37216	-0.290511	4.57642	-0.0634799	0.949384	0.996331
ENSG00000280231	AL031719.2	TEC		21.5882	-1.46103	0.982962	-1.48635	0.137186	0.425229
ENSG00000257790	EIF4A1P4	processed_pseudogene	eukaryotic translation initiation factor 4A1 pseudogene 4	101.095	0.0361844	0.386628	0.0935896	0.925435	0.996331
ENSG00000164338	UTP15	protein_coding	UTP15, small subunit processome component	335.881	-0.0079116	0.705976	-0.0112066	0.991059	0.998422
ENSG00000230261	OR52J2P	unprocessed_pseudogene	olfactory receptor family 52 subfamily J member 2 pseudogene	0.614748	-4.11164	4.67466	-0.879559	0.379098	0.723646
ENSG00000267040	AC027097.1	antisense		273.891	0.101094	0.38422	0.263114	0.792462	0.972686
ENSG00000105409	ATP1A3	protein_coding	ATPase Na+/K+ transporting subunit alpha 3	54.9023	1.18628	0.908532	1.30571	0.191651	0.520401
ENSG00000137872	SEMA6D	protein_coding	semaphorin 6D	341.624	0.166553	0.491679	0.338743	0.734804	0.951512
ENSG00000184785	SMIM10	protein_coding	small integral membrane protein 10	86.2618	-0.418214	0.689301	-0.606721	0.544036	0.847256
ENSG00000133393	FOPNL	protein_coding	FGFR1OP N-terminal like	608.9	0.00738703	0.355738	0.0207654	0.983433	0.996621
ENSG00000187815	ZFP69	protein_coding	ZFP69 zinc finger protein	37.3296	0.886038	1.44961	0.611224	0.541051	0.84512
ENSG00000237821	AC083873.1	processed_pseudogene		9.05458	-1.12218	1.21526	-0.923407	0.355795	0.707617
ENSG00000151914	DST	protein_coding	dystonin	502.232	4.02783	0.817081	4.92954	8.24241e-07	4.58362e-05
ENSG00000198203	SULT1C2	protein_coding	sulfotransferase family 1C member 2	72.1342	-0.505168	0.97102	-0.520245	0.602893	0.884903
ENSG00000231473	LINC00441	lincRNA	long intergenic non-protein coding RNA 441	1.91234	-12.3318	4.67466	-2.63801	0.00833941	0.0511227
ENSG00000270313	COX6CP16	processed_pseudogene	cytochrome c oxidase subunit 6C pseudogene 16	0.490585	-4.13203	4.67466	-0.883921	0.376739	0.722178
ENSG00000211454	AKR7L	polymorphic_pseudogene	aldo-keto reductase family 7 like (gene/pseudogene)	3.49254	-4.06188	2.9959	-1.35581	0.17516	0.493382
ENSG00000091879	ANGPT2	protein_coding	angiopoietin 2	14.8291	-0.409498	1.57373	-0.260209	0.794703	0.97305
ENSG00000226261	AC064836.1	processed_pseudogene		2.88977	4.5118	4.33623	1.04049	0.298112	0.661073
ENSG00000179532	DNHD1	protein_coding	dynein heavy chain domain 1	89.5913	0.760334	0.668368	1.1376	0.255288	0.612517
ENSG00000014123	UFL1	protein_coding	UFM1 specific ligase 1	266.171	0.818709	0.577797	1.41695	0.156498	0.459776
ENSG00000133048	CHI3L1	protein_coding	chitinase 3 like 1	37.7057	8.98254	2.13765	4.20207	2.64486e-05	0.000690619
ENSG00000272994	AC012360.3	lincRNA		37.9105	-0.0439247	1.34011	-0.0327769	0.973852	0.996331
ENSG00000128607	KLHDC10	protein_coding	kelch domain containing 10	1883.15	0.140383	0.27882	0.503489	0.614621	0.891712
ENSG00000070018	LRP6	protein_coding	LDL receptor related protein 6	658.72	0.400016	0.474047	0.843833	0.398763	0.739728
ENSG00000240096	AL132838.1	processed_pseudogene		2.29284	-0.367159	1.50124	-0.244571	0.806789	0.975902
ENSG00000102317	RBM3	protein_coding	RNA binding motif protein 3	11628.5	-0.410476	0.173957	-2.35964	0.0182926	0.0977936
ENSG00000143324	XPR1	protein_coding	xenotropic and polytropic retrovirus receptor 1	1453.32	0.427028	0.33515	1.27414	0.202613	0.538634
ENSG00000123933	MXD4	protein_coding	MAX dimerization protein 4	65720.8	0.296115	0.239679	1.23546	0.216658	0.558693
ENSG00000143398	PIP5K1A	protein_coding	phosphatidylinositol-4-phosphate 5-kinase type 1 alpha	2136.09	0.0900485	0.213133	0.422499	0.672661	0.921852
ENSG00000141040	ZNF287	protein_coding	zinc finger protein 287	58.9684	0.517693	1.07805	0.480215	0.631074	0.900039
ENSG00000102409	BEX4	protein_coding	brain expressed X-linked 4	2229.97	0.417539	0.206967	2.01742	0.0436513	0.191847
ENSG00000261580	ENPP7P13	processed_pseudogene	ectonucleotide pyrophosphatase/phosphodiesterase 7 pseudogene 13	0.268278	-4.37146	4.67466	-0.935139	0.349717	0.703637
ENSG00000148218	ALAD	protein_coding	aminolevulinate dehydratase	6212.06	-0.0158886	0.180683	-0.0879362	0.929927	0.996331
ENSG00000135926	TMBIM1	protein_coding	transmembrane BAX inhibitor motif containing 1	38713.7	0.673809	0.375946	1.7923	0.0730849	0.279429
ENSG00000219410	AC125494.1	bidirectional_promoter_lncRNA		1.6354	-6.78793	4.59143	-1.47839	0.139304	0.429496
ENSG00000284968	AC093827.4	antisense		28.3577	2.85709	1.80205	1.58547	0.11286	0.374234
ENSG00000272617	COG8	protein_coding	component of oligomeric golgi complex 8	4760.4	0.216615	0.303859	0.71288	0.47592	0.800416
ENSG00000225125	RANP4	processed_pseudogene	RAN, member RAS oncogene family pseudogene 4	2.91674	5.23963	4.57263	1.14587	0.25185	0.60796
ENSG00000148468	FAM171A1	protein_coding	family with sequence similarity 171 member A1	391.652	0.945865	0.384646	2.45905	0.0139303	0.0782978
ENSG00000259251	AC104590.1	antisense		1.53116	2.68019	4.60751	0.5817	0.560768	0.858738
ENSG00000269967	AL136115.2	lincRNA		1.3005	2.9111	4.56322	0.637949	0.523507	0.833914
ENSG00000278261	SNORD1A	snoRNA	small nucleolar RNA, C/D box 1A	1.20744	2.26534	2.3643	0.958143	0.337991	0.695717
ENSG00000163485	ADORA1	protein_coding	adenosine A1 receptor	54.8384	-0.606294	0.99359	-0.610205	0.541726	0.845592
ENSG00000272817	AL359198.1	antisense		1.13885	-9.40503	4.67466	-2.01192	0.0442287	0.193797
ENSG00000253982	AC100810.1	antisense		798.96	-0.09356	0.353603	-0.26459	0.791325	0.972317
ENSG00000211456	SACM1L	protein_coding	SAC1 like phosphatidylinositide phosphatase	1451.78	0.0831536	0.520198	0.15985	0.872999	0.993144
ENSG00000179523	EIF3J-AS1	lincRNA	EIF3J antisense RNA 1 (head to head)	205.381	1.24486	0.695129	1.79083	0.0733207	0.280016
ENSG00000168275	COA6	protein_coding	cytochrome c oxidase assembly factor 6	691.798	0.202504	0.226766	0.893009	0.371853	0.719616
ENSG00000256690	AP001160.1	antisense		8.96491	-1.16008	2.06034	-0.563053	0.573399	0.867731
ENSG00000011028	MRC2	protein_coding	mannose receptor C type 2	3408.52	-0.949239	0.254017	-3.73692	0.00018629	0.00237318
ENSG00000084652	TXLNA	protein_coding	taxilin alpha	10009.3	-0.741421	0.156464	-4.73859	2.15207e-06	0.000101281
ENSG00000267312	AC015911.4	processed_pseudogene		17.7622	1.75778	1.16312	1.51127	0.13072	0.412268
ENSG00000131263	RLIM	protein_coding	ring finger protein, LIM domain interacting	713.133	0.94294	0.445608	2.11607	0.0343384	0.160303
ENSG00000164032	H2AFZ	protein_coding	H2A histone family member Z	27448.2	-0.542233	0.28266	-1.91832	0.0550703	0.228438
ENSG00000242960	FTH1P23	processed_pseudogene	ferritin heavy chain 1 pseudogene 23	2238.92	0.426637	0.218753	1.95031	0.0511392	0.215978
ENSG00000129968	ABHD17A	protein_coding	abhydrolase domain containing 17A	38181	-0.363513	0.240381	-1.51224	0.130474	0.411627
ENSG00000074706	IPCEF1	protein_coding	interaction protein for cytohesin exchange factors 1	0.949175	17.4781	4.646	3.76196	0.000168585	0.00221067
ENSG00000179085	DPM3	protein_coding	dolichyl-phosphate mannosyltransferase subunit 3	4640.18	0.195396	0.22117	0.883465	0.376985	0.722448
ENSG00000260612	AC009097.3	lincRNA		0.323232	-17.8018	4.64682	-3.83097	0.000127639	0.00187293
ENSG00000135454	B4GALNT1	protein_coding	beta-1,4-N-acetyl-galactosaminyltransferase 1	1652.98	1.40016	0.269631	5.19286	2.07085e-07	1.47719e-05
ENSG00000269403	AC008750.8	protein_coding		98.8025	0.476274	1.36138	0.349845	0.726455	0.948135
ENSG00000149596	JPH2	protein_coding	junctophilin 2	451.029	-0.175674	0.500653	-0.35089	0.725671	0.947578
ENSG00000164125	FAM198B	protein_coding	family with sequence similarity 198 member B	36.0666	1.78458	1.90797	0.935328	0.349619	0.703637
ENSG00000152620	NADK2	protein_coding	NAD kinase 2, mitochondrial	339.857	0.376731	0.475406	0.79244	0.428104	0.762578
ENSG00000096401	CDC5L	protein_coding	cell division cycle 5 like	312.142	0.992786	0.638456	1.55498	0.119951	0.389542
ENSG00000137075	RNF38	protein_coding	ring finger protein 38	2023.47	0.527689	0.205972	2.56194	0.0104088	0.0615381
ENSG00000177888	ZBTB41	protein_coding	zinc finger and BTB domain containing 41	199.49	2.31586	0.854436	2.71039	0.00672032	0.0425173
ENSG00000165521	EML5	protein_coding	echinoderm microtubule associated protein like 5	14.7678	20.8682	2.97522	7.01399	2.31614e-12	9.28123e-10
ENSG00000138286	FAM149B1	protein_coding	family with sequence similarity 149 member B1	733.729	-0.584911	0.332187	-1.76079	0.0782742	0.293377
ENSG00000181472	ZBTB2	protein_coding	zinc finger and BTB domain containing 2	405.364	-0.539042	0.345686	-1.55934	0.118916	0.387322
ENSG00000234420	ZNF37BP	transcribed_processed_pseudogene	zinc finger protein 37B, pseudogene	33.7674	-0.639106	0.835868	-0.764602	0.444509	0.774402
ENSG00000258998	LINC02302	lincRNA	long intergenic non-protein coding RNA 2302	6.67414	5.14253	3.11248	1.65223	0.0984883	0.343317
ENSG00000125871	MGME1	protein_coding	mitochondrial genome maintenance exonuclease 1	1109.55	0.0257801	0.348738	0.0739238	0.941071	0.996331
ENSG00000135503	ACVR1B	protein_coding	activin A receptor type 1B	3455.82	0.277557	0.278555	0.996419	0.319047	0.680542
ENSG00000260729	AC009690.1	protein_coding		162.094	0.705477	0.896117	0.78726	0.431129	0.765183
ENSG00000267368	UPK3BL1	protein_coding	uroplakin 3B like 1	2400.42	0.449569	1.23615	0.363686	0.716093	0.944068
ENSG00000225216	AC007362.1	antisense		3.06298	-4.94346	3.83049	-1.29055	0.196859	0.529129
ENSG00000236901	MIR600HG	sense_intronic	MIR600 host gene	41.792	-0.233178	1.04071	-0.224058	0.822712	0.980679
ENSG00000198443	KRTAP4-1	protein_coding	keratin associated protein 4-1	0.267777	-4.95645	4.67466	-1.06028	0.289018	0.651833
ENSG00000230918	AC008063.1	antisense		5.48922	-0.771973	3.56574	-0.216497	0.8286	0.983086
ENSG00000236890	AC016027.5	processed_pseudogene		0.692614	-16.6127	4.65037	-3.57234	0.000353812	0.00357075
ENSG00000200057	RN7SKP63	misc_RNA	RNA, 7SK small nuclear pseudogene 63	1.86112	0.910872	4.15344	0.219305	0.826412	0.982157
ENSG00000236824	BCYRN1	scRNA	brain cytoplasmic RNA 1	13220.2	-0.530337	0.318743	-1.66384	0.0961447	0.338219
ENSG00000072422	RHOBTB1	protein_coding	Rho related BTB domain containing 1	1183.02	0.448482	0.378264	1.18563	0.235769	0.586334
ENSG00000117691	NENF	protein_coding	neudesin neurotrophic factor	9332.56	0.0543031	0.202434	0.26825	0.788507	0.971265
ENSG00000267924	AC139769.2	lincRNA		539.631	-0.0245374	0.285169	-0.0860451	0.931431	0.996331
ENSG00000272834	AL022238.3	antisense		5.56312	-6.9546	3.0845	-2.25469	0.0241529	0.122127
ENSG00000242477	AC091429.1	processed_pseudogene		11.0448	-0.727322	1.03469	-0.70294	0.482093	0.804499
ENSG00000227014	AC007285.1	antisense		13.119	-2.53734	1.90957	-1.32875	0.18393	0.507774
ENSG00000150347	ARID5B	protein_coding	AT-rich interaction domain 5B	1248.28	-0.405269	0.392262	-1.03316	0.30153	0.664058
ENSG00000167670	CHAF1A	protein_coding	chromatin assembly factor 1 subunit A	5700.92	-0.604041	0.255006	-2.36873	0.0178493	0.0959508
ENSG00000266877	AC007923.4	lincRNA		0.330287	-18.0496	4.64682	-3.88429	0.000102631	0.00166531
ENSG00000272593	AL359091.3	lincRNA		65.3249	-0.743264	1.16397	-0.638558	0.52311	0.833532
ENSG00000188549	CCDC9B	protein_coding	coiled-coil domain containing 9B	3169.51	-0.000992835	0.447688	-0.0022177	0.998231	0.99975
ENSG00000274248	AJ011932.1	lincRNA		8.64175	2.03476	2.24547	0.90616	0.364851	0.715033
ENSG00000175198	PCCA	protein_coding	propionyl-CoA carboxylase alpha subunit	302.898	0.264339	0.552331	0.478589	0.632231	0.900652
ENSG00000198668	CALM1	protein_coding	calmodulin 1	6184.89	0.154263	0.425124	0.362865	0.716706	0.944452
ENSG00000196950	SLC39A10	protein_coding	solute carrier family 39 member 10	368.335	0.299435	0.569551	0.525739	0.59907	0.882858
ENSG00000133119	RFC3	protein_coding	replication factor C subunit 3	966.994	-0.456814	0.579538	-0.788238	0.430557	0.764715
ENSG00000163701	IL17RE	protein_coding	interleukin 17 receptor E	291.012	0.637432	0.460059	1.38554	0.165886	0.477221
ENSG00000251569	AC093899.2	protein_coding		2.88127	20.676	4.56885	4.52542	6.02766e-06	0.000229396
ENSG00000275910	AC138932.5	antisense		1.33511	0.0165636	3.82923	0.00432555	0.996549	0.99975
ENSG00000130766	SESN2	protein_coding	sestrin 2	8064.35	-0.256751	0.244704	-1.04923	0.294072	0.656494
ENSG00000117597	DIEXF	protein_coding	digestive organ expansion factor homolog (zebrafish)	635.521	0.146446	0.4003	0.365841	0.714484	0.943368
ENSG00000245849	RAD51-AS1	processed_transcript	RAD51 antisense RNA 1 (head to head)	85.0112	0.743357	0.561583	1.32368	0.185609	0.510153
ENSG00000161940	BCL6B	protein_coding	B cell CLL/lymphoma 6B	22.983	0.146951	2.02438	0.0725908	0.942132	0.996331
ENSG00000275379	HIST1H3I	protein_coding	histone cluster 1 H3 family member i	10.3352	-2.82581	1.84443	-1.53208	0.125504	0.401344
ENSG00000259635	AC100830.1	antisense		2.0318	0.874911	3.40294	0.257105	0.797098	0.973647
ENSG00000274272	AC069281.2	processed_transcript		2611.37	-0.766116	0.680612	-1.12563	0.260323	0.61838
ENSG00000102996	MMP15	protein_coding	matrix metallopeptidase 15	10606.6	-0.320325	0.175495	-1.82527	0.0679604	0.264967
ENSG00000173473	SMARCC1	protein_coding	SWI/SNF related, matrix associated, actin dependent regulator of chromatin subfamily c member 1	2574.47	-0.0716004	0.370664	-0.193168	0.846827	0.986501
ENSG00000115274	INO80B	protein_coding	INO80 complex subunit B	3015.22	0.395059	0.251492	1.57086	0.116216	0.381998
ENSG00000272219	AC005072.1	sense_intronic		1.40917	4.59495	4.59561	0.999855	0.317381	0.678816
ENSG00000225536	STIP1P3	processed_pseudogene	stress induced phosphoprotein 1 pseudogene 3	1.969	-2.36478	3.07084	-0.770076	0.441255	0.7725
ENSG00000229835	KHSRPP1	processed_pseudogene	KH-type splicing regulatory protein pseudogene 1	5.71384	-0.131476	1.43465	-0.0916436	0.926981	0.996331
ENSG00000225170	AL049737.1	processed_pseudogene		6.51714	0.421597	1.79738	0.234562	0.814549	0.978515
ENSG00000278730	AC005332.7	lincRNA		1398.71	0.0295345	0.212145	0.139218	0.889278	0.995642
ENSG00000231587	SNORD62B	snoRNA	small nucleolar RNA, C/D box 62B	6.74805	-0.84647	1.22343	-0.691885	0.48901	0.80906
ENSG00000189050	RNFT1	protein_coding	ring finger protein, transmembrane 1	649.223	-0.362778	0.254931	-1.42304	0.154724	0.456927
ENSG00000140750	ARHGAP17	protein_coding	Rho GTPase activating protein 17	4738.6	-0.154597	0.201829	-0.765982	0.443687	0.77391
ENSG00000130829	DUSP9	protein_coding	dual specificity phosphatase 9	1852.79	0.185065	0.256313	0.722028	0.470278	0.795626
ENSG00000093072	ADA2	protein_coding	adenosine deaminase 2	2787.52	-0.0619259	0.203305	-0.304597	0.760673	0.961702
ENSG00000101337	TM9SF4	protein_coding	transmembrane 9 superfamily member 4	12190.6	-0.447215	0.236304	-1.89254	0.0584193	0.238518
ENSG00000137203	TFAP2A	protein_coding	transcription factor AP-2 alpha	25133.7	-0.228835	0.202976	-1.1274	0.259573	0.617469
ENSG00000283020	DUX4L37	unprocessed_pseudogene	double homeobox 4 like 37 (pseudogene)	0.260511	0.154234	4.67466	0.0329937	0.97368	0.996331
ENSG00000276997	AL513314.2	lincRNA		11.0585	0.617654	1.11789	0.55252	0.580592	0.872789
ENSG00000171456	ASXL1	protein_coding	additional sex combs like 1, transcriptional regulator	2624.51	-0.376487	0.290405	-1.29642	0.19483	0.525491
ENSG00000146197	SCUBE3	protein_coding	signal peptide, CUB domain and EGF like domain containing 3	78.3246	-2.27304	1.05908	-2.14625	0.0318533	0.15132
ENSG00000162104	ADCY9	protein_coding	adenylate cyclase 9	18299.2	-0.344875	0.254524	-1.35498	0.175425	0.493868
ENSG00000072952	MRVI1	protein_coding	murine retrovirus integration site 1 homolog	4.99547	18.8337	4.59504	4.09871	4.15464e-05	0.000951343
ENSG00000222455	RNA5SP296	rRNA	RNA, 5S ribosomal pseudogene 296	1.05013	0.800473	4.58271	0.174672	0.861337	0.990073
ENSG00000157110	RBPMS	protein_coding	RNA binding protein, mRNA processing factor	8106.54	0.069494	0.176579	0.393557	0.693908	0.932948
ENSG00000260727	SLC7A5P1	unprocessed_pseudogene	solute carrier family 7 member 5 pseudogene 1	163.845	-0.332221	0.590994	-0.56214	0.574021	0.868007
ENSG00000136938	ANP32B	protein_coding	acidic nuclear phosphoprotein 32 family member B	4960.42	-0.0977461	0.302424	-0.323209	0.746537	0.95607
ENSG00000185955	C7orf61	protein_coding	chromosome 7 open reading frame 61	12.1796	-0.110543	1.9939	-0.0554405	0.955788	0.996331
ENSG00000167925	GHDC	protein_coding	GH3 domain containing	20092.2	0.257251	0.266698	0.964578	0.334756	0.693144
ENSG00000249863	AC021106.1	processed_pseudogene		6.58367	-6.71622	3.04641	-2.20463	0.02748	0.134944
ENSG00000183439	TRIM61	protein_coding	tripartite motif containing 61	55.108	-0.658913	0.516692	-1.27525	0.202219	0.538217
ENSG00000273906	AC011297.1	sense_intronic		3.88775	20.0758	4.61957	4.34582	1.38758e-05	0.000438221
ENSG00000141337	ARSG	protein_coding	arylsulfatase G	3669.95	0.434293	0.22374	1.94106	0.0522512	0.219544
ENSG00000229173	AC108059.1	processed_pseudogene		0.376125	-17.0391	4.62817	-3.68162	0.000231761	0.00270113
ENSG00000065989	PDE4A	protein_coding	phosphodiesterase 4A	2617.39	-0.113377	0.236388	-0.479623	0.631496	0.900216
ENSG00000162702	ZNF281	protein_coding	zinc finger protein 281	385.254	0.53547	0.535919	0.999161	0.317717	0.679283
ENSG00000173681	BCLAF3	protein_coding	BCLAF1 and THRAP3 family member 3	47.6842	1.59605	1.56272	1.02133	0.3071	0.667638
ENSG00000229509	AC244023.1	unprocessed_pseudogene		3.03755	1.93521	1.7169	1.12715	0.259677	0.617663
ENSG00000252892	RNU6-548P	snRNA	RNA, U6 small nuclear 548, pseudogene	6.9235	1.02415	1.88515	0.543271	0.586943	0.876123
ENSG00000182809	CRIP2	protein_coding	cysteine rich protein 2	37672.6	0.120299	0.161065	0.746898	0.455125	0.783035
ENSG00000235115	CHCHD2P8	processed_pseudogene	coiled-coil-helix-coiled-coil-helix domain containing 2 pseudogene 8	0.234305	-5.16757	4.67466	-1.10544	0.268968	0.6287
ENSG00000279249	AC007614.1	antisense		1.06447	0.154217	4.67466	0.0329899	0.973683	0.996331
ENSG00000196268	ZNF493	protein_coding	zinc finger protein 493	44.688	-0.637579	0.508324	-1.25428	0.209742	0.549143
ENSG00000157326	DHRS4	protein_coding	dehydrogenase/reductase 4	2835.32	0.103161	0.189698	0.543817	0.586568	0.876075
ENSG00000173614	NMNAT1	protein_coding	nicotinamide nucleotide adenylyltransferase 1	834.108	0.106346	0.464404	0.228995	0.818873	0.979649
ENSG00000259807	AC009093.1	lincRNA		4.56876	-0.558694	4.56606	-0.122358	0.902615	0.996331
ENSG00000157450	RNF111	protein_coding	ring finger protein 111	975.361	0.33666	0.351217	0.958553	0.337784	0.695538
ENSG00000232828	AC231533.1	antisense		1.29012	-16.5119	4.63148	-3.56515	0.000363648	0.00360985
ENSG00000115282	TTC31	protein_coding	tetratricopeptide repeat domain 31	2687.52	-1.15915	0.234014	-4.95332	7.29579e-07	4.16778e-05
ENSG00000285287	AL354855.1	unprocessed_pseudogene		2.38957	-15.8392	4.65469	-3.40286	0.000666854	0.00584092
ENSG00000188761	BCL2L15	protein_coding	BCL2 like 15	15.6254	5.10973	2.0135	2.53773	0.0111573	0.0651576
ENSG00000185013	NT5C1B	protein_coding	5'-nucleotidase, cytosolic IB	4.22073	2.9638	2.68009	1.10586	0.268788	0.6287
ENSG00000278048	RF00004	snRNA		1.82021	-0.718026	2.77359	-0.258879	0.795728	0.973348
ENSG00000225921	NOL7	protein_coding	nucleolar protein 7	1327.86	0.0392364	0.273115	0.143663	0.885767	0.995583
ENSG00000103152	MPG	protein_coding	N-methylpurine DNA glycosylase	17568.3	-0.415594	0.214882	-1.93406	0.0531058	0.222431
ENSG00000158109	TPRG1L	protein_coding	tumor protein p63 regulated 1 like	12470.5	0.439308	0.214322	2.04976	0.0403883	0.181111
ENSG00000169752	NRG4	protein_coding	neuregulin 4	1.23455	0.587874	4.56852	0.128679	0.897612	0.996331
ENSG00000147883	CDKN2B	protein_coding	cyclin dependent kinase inhibitor 2B	273.117	0.111062	0.535236	0.2075	0.835619	0.984327
ENSG00000235008	AL023775.1	processed_pseudogene		11.3007	2.01826	1.19944	1.68267	0.0924382	0.329497
ENSG00000165410	CFL2	protein_coding	cofilin 2	1509.15	0.254098	0.313061	0.811656	0.416989	0.754396
ENSG00000254650	MTCYBP41	processed_pseudogene	mitochondrially encoded cytochrome b pseudogene 41	2.80052	-4.3781	4.67466	-0.936559	0.348985	0.703637
ENSG00000188735	TMEM120B	protein_coding	transmembrane protein 120B	3126.9	-0.356591	0.366021	-0.974238	0.329938	0.68803
ENSG00000215630	GUSBP9	unprocessed_pseudogene	glucuronidase, beta pseudogene 9	0.866941	0.0418058	4.57086	0.00914615	0.992703	0.998968
ENSG00000235863	B3GALT4	protein_coding	beta-1,3-galactosyltransferase 4	1036.91	0.395621	0.191038	2.0709	0.0383679	0.174364
ENSG00000230266	XXYLT1-AS2	antisense	XXYLT1 antisense RNA 2	3.0429	-2.16734	4.62447	-0.468668	0.639307	0.903833
ENSG00000166428	PLD4	protein_coding	phospholipase D family member 4	26.4728	2.30751	1.37861	1.6738	0.0941692	0.333162
ENSG00000254677	OSBPL9P2	processed_pseudogene	oxysterol binding protein like 9 pseudogene 2	1.12217	-0.174882	4.62422	-0.0378188	0.969832	0.996331
ENSG00000027075	PRKCH	protein_coding	protein kinase C eta	768.538	-0.325793	0.219773	-1.48241	0.138233	0.4275
ENSG00000109047	RCVRN	protein_coding	recoverin	3.12679	17.771	4.59867	3.86438	0.00011137	0.0017411
ENSG00000143761	ARF1	protein_coding	ADP ribosylation factor 1	56621.9	-0.533105	0.418962	-1.27244	0.203217	0.539555
ENSG00000234819	AL353705.4	processed_pseudogene		3.13716	-0.0294774	1.44251	-0.0204348	0.983697	0.996621
ENSG00000271216	LINC01050	lincRNA	long intergenic non-protein coding RNA 1050	0.577648	0.154227	4.67466	0.0329922	0.973681	0.996331
ENSG00000076555	ACACB	protein_coding	acetyl-CoA carboxylase beta	2924.25	-0.65217	0.290643	-2.24389	0.0248397	0.124767
ENSG00000235410	AL157896.1	antisense		0.65574	16.1162	4.62662	3.48336	0.000495166	0.00454761
ENSG00000115844	DLX2	protein_coding	distal-less homeobox 2	12.3369	-6.32505	2.75609	-2.29494	0.0217368	0.112456
ENSG00000104894	CD37	protein_coding	CD37 molecule	19.0247	0.640091	1.63926	0.390475	0.696185	0.93419
ENSG00000171121	KCNMB3	protein_coding	potassium calcium-activated channel subfamily M regulatory beta subunit 3	2.3047	17.5391	4.61988	3.79645	0.000146783	0.00202721
ENSG00000161103	AC008132.1	transcribed_processed_pseudogene		31.8551	-1.11425	0.513839	-2.16848	0.0301221	0.144991
ENSG00000100346	CACNA1I	protein_coding	calcium voltage-gated channel subunit alpha1 I	5.76239	7.11453	4.56132	1.55975	0.118818	0.387144
ENSG00000205108	FAM205A	protein_coding	family with sequence similarity 205 member A	0.571268	17.1421	4.6469	3.68892	0.000225206	0.00264652
ENSG00000235957	COX7CP1	processed_pseudogene	cytochrome c oxidase subunit 7C pseudogene 1	5.19715	-1.88774	1.79204	-1.0534	0.292156	0.6545
ENSG00000261572	AC097639.1	sense_intronic		17.6097	5.62489	1.92805	2.91739	0.00352972	0.0244861
ENSG00000100448	CTSG	protein_coding	cathepsin G	2.46692	-1.16415	4.62227	-0.251858	0.801151	0.974448
ENSG00000243137	PSG4	protein_coding	pregnancy specific beta-1-glycoprotein 4	3.8744	21.1871	4.61704	4.58888	4.45627e-06	0.00018106
ENSG00000237594	AP000251.1	lincRNA		58.1615	0.101594	0.71211	0.142666	0.886554	0.995583
ENSG00000261253	AC137932.2	processed_transcript		164.765	0.248239	0.336792	0.737069	0.46108	0.788353
ENSG00000168916	ZNF608	protein_coding	zinc finger protein 608	611.462	-0.193364	0.459851	-0.420493	0.674125	0.922938
ENSG00000106479	ZNF862	protein_coding	zinc finger protein 862	1869.63	-0.000523337	0.222492	-0.00235217	0.998123	0.99975
ENSG00000113108	APBB3	protein_coding	amyloid beta precursor protein binding family B member 3	801.099	0.085239	0.263282	0.323756	0.746123	0.956052
ENSG00000175084	DES	protein_coding	desmin	1.78225	4.23656	4.58361	0.924286	0.355337	0.707436
ENSG00000172594	SMPDL3A	protein_coding	sphingomyelin phosphodiesterase acid like 3A	655.495	0.179578	0.299956	0.598683	0.549384	0.85105
ENSG00000100031	GGT1	protein_coding	gamma-glutamyltransferase 1	942.753	0.354817	0.406649	0.87254	0.382914	0.726097
ENSG00000259091	LINC00517	antisense	long intergenic non-protein coding RNA 517	1.51845	-20.1342	4.622	-4.35616	1.32363e-05	0.000422609
ENSG00000121104	FAM117A	protein_coding	family with sequence similarity 117 member A	1598.09	-0.0081153	0.193711	-0.0418939	0.966583	0.996331
ENSG00000125378	BMP4	protein_coding	bone morphogenetic protein 4	965.369	-0.227836	0.262006	-0.869583	0.384528	0.727999
ENSG00000054116	TRAPPC3	protein_coding	trafficking protein particle complex 3	5045.34	0.070281	0.211848	0.331752	0.740076	0.953577
ENSG00000079246	XRCC5	protein_coding	X-ray repair cross complementing 5	8731.1	0.336101	0.369413	0.909824	0.362915	0.713395
ENSG00000252835	SCARNA21	scaRNA	small Cajal body-specific RNA 21	7.24343	2.50139	2.95511	0.846463	0.397295	0.73882
ENSG00000273474	AL157392.4	antisense		2.14778	-0.921673	4.59438	-0.200609	0.841005	0.985574
ENSG00000176903	PNMA1	protein_coding	PNMA family member 1	11185.3	0.475128	0.207032	2.29495	0.0217361	0.112456
ENSG00000241058	NSUN6	protein_coding	NOP2/Sun RNA methyltransferase family member 6	69.1351	-2.5092	1.28512	-1.95251	0.0508776	0.214974
ENSG00000114923	SLC4A3	protein_coding	solute carrier family 4 member 3	3551.89	-0.348922	0.236663	-1.47434	0.140389	0.431269
ENSG00000274554	AC083806.2	antisense		4.38321	-2.70384	2.7791	-0.972918	0.330594	0.688818
ENSG00000149313	AASDHPPT	protein_coding	aminoadipate-semialdehyde dehydrogenase-phosphopantetheinyl transferase	1073.1	-0.0124708	0.427092	-0.0291994	0.976706	0.996331
ENSG00000244879	GABPB1-AS1	antisense	GABPB1 antisense RNA 1	318.355	0.78012	0.401235	1.9443	0.0518594	0.218512
ENSG00000137267	TUBB2A	protein_coding	tubulin beta 2A class IIa	18484.6	-0.387298	0.217842	-1.77789	0.0754223	0.285521
ENSG00000174628	IQCK	protein_coding	IQ motif containing K	152.284	0.050936	0.278571	0.182848	0.854918	0.988891
ENSG00000189056	RELN	protein_coding	reelin	5.1651	-4.1879	2.27885	-1.83773	0.0661029	0.259807
ENSG00000149531	FRG1BP	unprocessed_pseudogene	FSHD region gene 1 family member B, pseudogene	158.209	-0.250303	0.443084	-0.564911	0.572134	0.867272
ENSG00000273004	AL078644.2	lincRNA		18.1873	1.03829	0.948933	1.09417	0.273881	0.634093
ENSG00000147586	MRPS28	protein_coding	mitochondrial ribosomal protein S28	794.422	0.624803	0.249062	2.50863	0.0121201	0.0696899
ENSG00000162415	ZSWIM5	protein_coding	zinc finger SWIM-type containing 5	16.8777	3.29557	1.92821	1.70913	0.0874267	0.317047
ENSG00000233684	LINC01865	lincRNA	long intergenic non-protein coding RNA 1865	0.330287	-18.0496	4.64682	-3.88429	0.000102631	0.00166531
ENSG00000261487	AC135048.1	processed_transcript		195.197	0.89339	0.911303	0.980343	0.326917	0.685559
ENSG00000124429	POF1B	protein_coding	POF1B, actin binding protein	16.6037	8.97935	2.39325	3.75195	0.000175463	0.00227676
ENSG00000171634	BPTF	protein_coding	bromodomain PHD finger transcription factor	261.633	0.867562	0.606264	1.431	0.152431	0.453003
ENSG00000273076	AL021707.7	antisense		1.58989	3.59705	3.87095	0.929242	0.352764	0.706238
ENSG00000272523	LINC01023	lincRNA	long intergenic non-protein coding RNA 1023	159.933	0.336902	0.454241	0.74168	0.458281	0.785785
ENSG00000274341	AC005899.6	lincRNA		0.894076	-3.7807	4.5529	-0.830394	0.406316	0.745319
ENSG00000159723	AGRP	protein_coding	agouti related neuropeptide	5.58491	-2.64812	3.15769	-0.838625	0.40168	0.742416
ENSG00000240476	LINC00973	lincRNA	long intergenic non-protein coding RNA 973	16.6848	1.97686	1.65317	1.1958	0.231775	0.581153
ENSG00000133121	STARD13	protein_coding	StAR related lipid transfer domain containing 13	521.887	0.320955	0.208566	1.53887	0.123837	0.398398
ENSG00000162729	IGSF8	protein_coding	immunoglobulin superfamily member 8	49031.3	-0.761874	0.212752	-3.58105	0.000342219	0.00347693
ENSG00000143226	FCGR2A	protein_coding	Fc fragment of IgG receptor IIa	58.3234	0.964117	1.13576	0.848877	0.39595	0.738409
ENSG00000109220	CHIC2	protein_coding	cysteine rich hydrophobic domain 2	691.071	0.385439	0.22921	1.6816	0.0926467	0.329961
ENSG00000241307	AC104472.2	processed_pseudogene		1.91255	-4.18768	4.67466	-0.895826	0.370346	0.718601
ENSG00000261659	Z92544.2	processed_transcript		1194.17	0.17066	0.42942	0.39742	0.691058	0.931767
ENSG00000054282	SDCCAG8	protein_coding	serologically defined colon cancer antigen 8	139.745	0.674668	0.700047	0.963747	0.335173	0.693374
ENSG00000250948	AC091180.4	antisense		2.54673	-2.73924	3.97654	-0.688851	0.490917	0.810329
ENSG00000273387	AC005005.3	antisense		493.282	0.210564	0.304805	0.690816	0.489681	0.809454
ENSG00000273274	ZBTB8B	protein_coding	zinc finger and BTB domain containing 8B	12.3349	-5.09966	1.64047	-3.10866	0.0018794	0.0142117
ENSG00000168939.1				14.5745	0.506839	3.46196	0.146402	0.883604	0.995334
ENSG00000259456	ADNP-AS1	antisense	ADNP antisense RNA 1	7.60967	3.25336	2.56551	1.26811	0.204757	0.541301
ENSG00000196616	ADH1B	protein_coding	alcohol dehydrogenase 1B (class I), beta polypeptide	0.618091	20.1037	4.61097	4.35998	1.30075e-05	0.000418465
ENSG00000259366	AC108449.2	sense_intronic		32.2881	4.02593	1.42057	2.83402	0.0045966	0.0307746
ENSG00000237401	LINC01304	lincRNA	long intergenic non-protein coding RNA 1304	1.36614	-19.4243	4.64585	-4.181	2.90228e-05	0.000741879
ENSG00000241945	PWP2	protein_coding	PWP2, small subunit processome component	2111.62	-0.418928	0.339824	-1.23278	0.217658	0.560106
ENSG00000175445	LPL	protein_coding	lipoprotein lipase	62.9813	-0.187176	1.44998	-0.129089	0.897287	0.996331
ENSG00000231329	AL031772.1	antisense		0.43564	-0.795619	4.64362	-0.171336	0.86396	0.990362
ENSG00000179562	GCC1	protein_coding	GRIP and coiled-coil domain containing 1	2267.64	0.0813279	0.217954	0.373143	0.709042	0.940088
ENSG00000261471	AC092145.1	antisense		1.57233	-4.37365	4.57653	-0.95567	0.339239	0.697444
ENSG00000237972	TUBG1P	processed_pseudogene	tubulin gamma 1 pseudogene	30.3579	-0.193646	0.807556	-0.239793	0.810491	0.977085
ENSG00000251393	AC005280.1	processed_transcript		0.521022	0.154224	4.67466	0.0329914	0.973681	0.996331
ENSG00000280109	PLAC4	antisense	placenta specific 4	72.8455	1.21028	0.912163	1.32682	0.184568	0.508522
ENSG00000259314	AC103739.2	antisense		1.60486	-18.1441	4.64675	-3.90469	9.43477e-05	0.0016068
ENSG00000090861	AARS	protein_coding	alanyl-tRNA synthetase	21720.5	-0.231887	0.221843	-1.04528	0.295895	0.65846
ENSG00000271551	AL355297.4	antisense		8.10227	-0.803202	2.73751	-0.293406	0.769212	0.965087
ENSG00000176623	RMDN1	protein_coding	regulator of microtubule dynamics 1	755.16	-0.12394	0.295245	-0.419788	0.67464	0.923365
ENSG00000237415	NRBF2P3	processed_pseudogene	nuclear receptor binding factor 2 pseudogene 3	2.75296	-0.19584	2.63432	-0.0743418	0.940738	0.996331
ENSG00000114315	HES1	protein_coding	hes family bHLH transcription factor 1	1614.83	-0.848241	0.171359	-4.95009	7.41791e-07	4.21105e-05
ENSG00000139323	POC1B	protein_coding	POC1 centriolar protein B	356.863	0.302555	0.355768	0.850428	0.395087	0.737862
ENSG00000132464	ENAM	protein_coding	enamelin	22.5033	0.819423	2.41176	0.339762	0.734036	0.951483
ENSG00000243830	AC092865.1	processed_pseudogene		1.03269	3.43041	4.59483	0.746581	0.455317	0.783216
ENSG00000028116	VRK2	protein_coding	vaccinia related kinase 2	120.987	0.663527	1.37212	0.483578	0.628685	0.898371
ENSG00000185829	ARL17A	protein_coding	ADP ribosylation factor like GTPase 17A	144.802	0.835456	1.00938	0.827694	0.407844	0.746757
ENSG00000279288	AC073346.2	TEC		0.737817	-0.478951	4.62663	-0.10352	0.91755	0.996331
ENSG00000171720	HDAC3	protein_coding	histone deacetylase 3	6428.94	0.299164	0.194788	1.53584	0.124577	0.399975
ENSG00000172057	ORMDL3	protein_coding	ORMDL sphingolipid biosynthesis regulator 3	9568.66	-0.119717	0.218658	-0.547507	0.58403	0.874518
ENSG00000268744	AC008758.4	protein_coding		2.7641	-18.7448	4.64618	-4.03447	5.47261e-05	0.00112827
ENSG00000134490	TMEM241	protein_coding	transmembrane protein 241	1309.63	-0.132322	0.295932	-0.447138	0.654776	0.912905
ENSG00000132718	SYT11	protein_coding	synaptotagmin 11	3771.85	0.469592	0.233442	2.01161	0.0442615	0.193904
ENSG00000013375	PGM3	protein_coding	phosphoglucomutase 3	411.869	1.30053	0.500352	2.59923	0.00934318	0.056189
ENSG00000224109	CENPVL3	protein_coding	centromere protein V like 3	5.87525	0.83783	2.15056	0.389587	0.696842	0.93419
ENSG00000254891	OR4A9P	unprocessed_pseudogene	olfactory receptor family 4 subfamily A member 9 pseudogene	1.33432	-6.54423	4.67466	-1.39994	0.161532	0.469553
ENSG00000223482	NUTM2A-AS1	antisense	NUTM2A antisense RNA 1	842.803	-0.00825221	0.199811	-0.0413002	0.967057	0.996331
ENSG00000261678	SCRT1	protein_coding	scratch family transcriptional repressor 1	24.2435	6.55077	2.16467	3.02622	0.00247632	0.0180468
ENSG00000179909	ZNF154	protein_coding	zinc finger protein 154	179.61	-0.318865	0.612895	-0.520261	0.602882	0.884903
ENSG00000184432	COPB2	protein_coding	coatomer protein complex subunit beta 2	3354.74	0.26066	0.361713	0.720624	0.471141	0.796359
ENSG00000154608	CEP170P1	transcribed_unprocessed_pseudogene	centrosomal protein 170 pseudogene 1	12.5055	4.88169	2.46887	1.9773	0.0480076	0.205954
ENSG00000255355	AP000640.2	processed_transcript		1.73071	-19.8165	4.64678	-4.26456	2.00293e-05	0.000582451
ENSG00000144130	NT5DC4	protein_coding	5'-nucleotidase domain containing 4	1.07311	-4.84526	4.67466	-1.03649	0.299972	0.662339
ENSG00000128510	CPA4	protein_coding	carboxypeptidase A4	25.202	6.83703	2.49621	2.73896	0.00616341	0.0393871
ENSG00000164398	ACSL6	protein_coding	acyl-CoA synthetase long chain family member 6	3.07096	16.2525	4.63064	3.50977	0.000448491	0.00419819
ENSG00000232196	MTRNR2L4	protein_coding	MT-RNR2-like 4	0.888649	16.8051	4.62295	3.63514	0.000277827	0.0029825
ENSG00000162695	SLC30A7	protein_coding	solute carrier family 30 member 7	941.608	-0.117344	0.280822	-0.417858	0.676051	0.924346
ENSG00000205856	C22orf42	protein_coding	chromosome 22 open reading frame 42	4.5927	6.51555	4.55096	1.43169	0.152233	0.452613
ENSG00000226137	BAIAP2-AS1	lincRNA	BAIAP2 antisense RNA 1 (head to head)	5987.1	-0.195645	0.226375	-0.864251	0.38745	0.730112
ENSG00000174106	LEMD3	protein_coding	LEM domain containing 3	1061.81	0.152535	0.423741	0.359973	0.718867	0.945198
ENSG00000175920	DOK7	protein_coding	docking protein 7	0.614748	-4.11164	4.67466	-0.879559	0.379098	0.723646
ENSG00000230648	AL138831.1	antisense		0.88915	18.8425	4.62268	4.07611	4.57962e-05	0.00100313
ENSG00000165898	ISCA2	protein_coding	iron-sulfur cluster assembly 2	1684.17	0.371028	0.217036	1.70952	0.0873541	0.316952
ENSG00000084774	CAD	protein_coding	carbamoyl-phosphate synthetase 2, aspartate transcarbamylase, and dihydroorotase	24251.9	-0.669176	0.29715	-2.25198	0.0243236	0.122717
ENSG00000124635	HIST1H2BJ	protein_coding	histone cluster 1 H2B family member j	42.2172	1.50449	0.826946	1.81933	0.0688607	0.267634
ENSG00000257277	AC092652.2	antisense		1.95254	-0.151156	4.61765	-0.0327345	0.973886	0.996331
ENSG00000275372	RF01984	misc_RNA		1.01428	-0.806742	4.65917	-0.173151	0.862532	0.990209
ENSG00000267655	AC125437.1	sense_intronic		0.810208	13.9319	4.64784	2.99751	0.00272198	0.0195651
ENSG00000167775	CD320	protein_coding	CD320 molecule	25905.2	-0.0789502	0.240611	-0.328124	0.742818	0.954749
ENSG00000267750	RUNDC3A-AS1	antisense	RUNDC3A antisense RNA 1	1.46977	0.06557	4.61842	0.0141975	0.988672	0.998129
ENSG00000204464	C1orf195	lincRNA	chromosome 1 open reading frame 195	1.06944	-1.23594	4.62524	-0.267217	0.789302	0.971572
ENSG00000232533	AC093673.1	antisense		109.637	0.106987	0.504258	0.212166	0.831977	0.983539
ENSG00000165782	PIP4P1	protein_coding	phosphatidylinositol-4,5-bisphosphate 4-phosphatase 1	9271.25	0.21914	0.174645	1.25478	0.20956	0.548849
ENSG00000269371	AC008878.4	antisense		10.5858	3.18717	2.1777	1.46355	0.143317	0.436571
ENSG00000234709	UPF3AP3	transcribed_processed_pseudogene	UPF3A pseudogene 3	1.70713	18.4949	4.60661	4.01486	5.94816e-05	0.00120257
ENSG00000278599	TBC1D3E	protein_coding	TBC1 domain family member 3E	15.004	0.223057	2.71312	0.0822142	0.934476	0.996331
ENSG00000186364	NUDT17	protein_coding	nudix hydrolase 17	687.926	-0.00566016	0.2108	-0.0268508	0.978579	0.996331
ENSG00000122952	ZWINT	protein_coding	ZW10 interacting kinetochore protein	3101.09	-0.508329	0.275839	-1.84284	0.0653517	0.257962
ENSG00000249550	LINC01234	lincRNA	long intergenic non-protein coding RNA 1234	66.7835	0.735866	1.4866	0.495	0.6206	0.895264
ENSG00000176728	TTTY14	lincRNA	testis-specific transcript, Y-linked 14 (non-protein coding)	44.4843	0.887762	0.740076	1.19956	0.230312	0.579275
ENSG00000164597	COG5	protein_coding	component of oligomeric golgi complex 5	688.381	0.852911	0.456622	1.86787	0.0617802	0.247639
ENSG00000185825	BCAP31	protein_coding	B cell receptor associated protein 31	32278.1	0.161339	0.182951	0.88187	0.377847	0.723336
ENSG00000266835	GAPLINC	lincRNA	gastric adenocarcinoma associated, positive CD44 regulator, long intergenic non-coding RNA	64.3855	1.20589	1.22495	0.984445	0.324897	0.683743
ENSG00000233020	AL354872.1	processed_pseudogene		2.04066	4.54601	4.56861	0.995052	0.319711	0.680981
ENSG00000150991	UBC	protein_coding	ubiquitin C	24562.5	-0.589348	0.43936	-1.34138	0.179798	0.500779
ENSG00000279286	AL133373.2	TEC		0.444772	-4.20954	4.67466	-0.900501	0.367854	0.717096
ENSG00000217128	FNIP1	protein_coding	folliculin interacting protein 1	608.194	0.85634	0.40642	2.10703	0.0351149	0.163006
ENSG00000114054	PCCB	protein_coding	propionyl-CoA carboxylase beta subunit	3542.28	0.0983105	0.213095	0.461346	0.64455	0.907198
ENSG00000278784	AL136295.7	sense_intronic		37.0338	-2.33519	1.13185	-2.06316	0.0390971	0.1765
ENSG00000133216	EPHB2	protein_coding	EPH receptor B2	100.336	6.21421	1.17216	5.3015	1.14858e-07	9.17821e-06
ENSG00000185736	ADARB2	protein_coding	adenosine deaminase, RNA specific B2 (inactive)	235.505	-0.0559674	0.397617	-0.140757	0.888062	0.995583
ENSG00000249685	AC079921.2	lincRNA		0.883877	-21.4999	4.61932	-4.65434	3.2502e-06	0.000139475
ENSG00000230507	RPL7AP8	processed_pseudogene	ribosomal protein L7a pseudogene 8	1.3149	15.2613	4.65135	3.28105	0.00103421	0.00850885
ENSG00000275854	AC084824.4	sense_intronic		3.40283	2.37947	3.39843	0.700165	0.483824	0.805506
ENSG00000149380	P4HA3	protein_coding	prolyl 4-hydroxylase subunit alpha 3	17.6417	-1.03608	1.5713	-0.65938	0.509652	0.823804
ENSG00000084207	GSTP1	protein_coding	glutathione S-transferase pi 1	290324	0.0209311	0.162733	0.128623	0.897656	0.996331
ENSG00000279307	AC012065.5	processed_pseudogene		19.489	-0.173132	0.932167	-0.185731	0.852656	0.988413
ENSG00000107295	SH3GL2	protein_coding	SH3 domain containing GRB2 like 2, endophilin A1	104.574	2.56337	1.19988	2.13636	0.0326502	0.154352
ENSG00000188613	NANOS1	protein_coding	nanos C2HC-type zinc finger 1	238.759	-0.908643	0.403201	-2.25357	0.0242232	0.122437
ENSG00000267508	ZNF285	protein_coding	zinc finger protein 285	35.526	4.69336	1.73537	2.70453	0.00684001	0.0431443
ENSG00000203392	AC105020.1	antisense		77.6596	-1.11109	0.856705	-1.29694	0.194653	0.525366
ENSG00000171443	ZNF524	protein_coding	zinc finger protein 524	4137	-0.013491	0.180179	-0.0748757	0.940314	0.996331
ENSG00000169439	SDC2	protein_coding	syndecan 2	622.35	0.252018	0.431759	0.583699	0.559423	0.857737
ENSG00000028137	TNFRSF1B	protein_coding	TNF receptor superfamily member 1B	286.522	-0.522122	0.417673	-1.25007	0.211273	0.551594
ENSG00000227253	AL158834.2	antisense		0.758828	0.15424	4.67466	0.0329949	0.973679	0.996331
ENSG00000256683	ZNF350	protein_coding	zinc finger protein 350	42.6124	-0.0306546	1.52126	-0.0201508	0.983923	0.996621
ENSG00000163382	NAXE	protein_coding	NAD(P)HX epimerase	18805.9	-0.245151	0.192852	-1.27119	0.203662	0.539844
ENSG00000230575	AC013286.1	antisense		0.35767	16.9558	4.64768	3.64822	0.000264063	0.00289324
ENSG00000164603	BMT2	protein_coding	base methyltransferase of 25S rRNA 2 homolog	392.99	1.52173	0.558061	2.72681	0.00639504	0.0407146
ENSG00000272913	AC009237.14	lincRNA		468.908	-0.597201	0.356785	-1.67384	0.0941624	0.333162
ENSG00000252779	RNU6-182P	snRNA	RNA, U6 small nuclear 182, pseudogene	0.215488	-17.5704	4.64769	-3.78045	0.000156545	0.00209543
ENSG00000278852	RF02157	misc_RNA		9.54813	-0.981115	2.06337	-0.475491	0.634437	0.901344
ENSG00000262703	AC009121.1	antisense		33.5834	0.0877313	0.781927	0.112199	0.910666	0.996331
ENSG00000227063	RPL41P1	processed_pseudogene	ribosomal protein L41 pseudogene 1	2414.31	0.22723	0.249735	0.909885	0.362883	0.713395
ENSG00000087191	PSMC5	protein_coding	proteasome 26S subunit, ATPase 5	5412.26	-0.167521	0.174615	-0.959374	0.33737	0.695376
ENSG00000273329	AC078846.1	lincRNA		64.9793	0.946045	0.431718	2.19135	0.0284265	0.138419
ENSG00000184809	B3GALT5-AS1	antisense	B3GALT5 antisense RNA 1	2.12292	17.4439	4.61891	3.77663	0.000158967	0.00211818
ENSG00000260032	NORAD	lincRNA	non-coding RNA activated by DNA damage	7562.24	0.704753	0.334891	2.10442	0.0353415	0.16364
ENSG00000180432	CYP8B1	protein_coding	cytochrome P450 family 8 subfamily B member 1	0.409832	-4.19366	4.67466	-0.897105	0.369663	0.718054
ENSG00000258101	AC010173.1	antisense		30.4571	-2.65808	1.44709	-1.83684	0.0662333	0.260202
ENSG00000187045	TMPRSS6	protein_coding	transmembrane serine protease 6	11.1838	4.50075	2.67742	1.681	0.0927621	0.330199
ENSG00000229937	PRPS1L1	protein_coding	phosphoribosyl pyrophosphate synthetase 1-like 1	1.57149	2.0112	4.53024	0.443949	0.657079	0.913974
ENSG00000272172	AC138696.2	antisense		129.952	0.359123	0.576925	0.622477	0.533628	0.840899
ENSG00000229495	AL450327.1	lincRNA		0.301249	-4.62973	4.67466	-0.990388	0.321985	0.680981
ENSG00000260238	PMF1-BGLAP	protein_coding	PMF1-BGLAP readthrough	1665.95	1.09352	0.366851	2.98084	0.00287462	0.0205215
ENSG00000229212	AC044860.1	transcribed_unprocessed_pseudogene		154.559	-0.729546	0.512035	-1.4248	0.154216	0.456264
ENSG00000102854	MSLN	protein_coding	mesothelin	0.702914	-4.58848	4.67466	-0.981565	0.326314	0.684981
ENSG00000203952	CCDC160	protein_coding	coiled-coil domain containing 160	1.27832	0.114768	4.61941	0.0248448	0.980179	0.996331
ENSG00000259219	AC084855.2	antisense		0.92632	0.104647	4.63378	0.0225835	0.981983	0.996331
ENSG00000250526	CCT6P2	processed_pseudogene	chaperonin containing TCP1 subunit 6 pseudogene 2	2.52258	2.26517	3.07382	0.736924	0.461169	0.788405
ENSG00000121989	ACVR2A	protein_coding	activin A receptor type 2A	140.226	0.632283	0.515476	1.2266	0.219973	0.563985
ENSG00000228716	DHFR	protein_coding	dihydrofolate reductase	2015.74	-0.612658	0.377529	-1.62281	0.10463	0.356874
ENSG00000170837	GPR27	protein_coding	G protein-coupled receptor 27	36.7424	2.32452	1.12508	2.06609	0.0388196	0.175714
ENSG00000224950	AL390066.1	lincRNA		36.2693	2.76468	0.82505	3.35093	0.000805404	0.00685613
ENSG00000237575	PYY2	transcribed_unprocessed_pseudogene	peptide YY 2 (pseudogene)	5.9382	4.40535	2.83576	1.5535	0.120303	0.390209
ENSG00000244694	PTCHD4	protein_coding	patched domain containing 4	62.8421	0.483286	1.26165	0.383058	0.701677	0.936744
ENSG00000171843	MLLT3	protein_coding	MLLT3, super elongation complex subunit	127.912	1.44437	0.69723	2.07158	0.038305	0.174136
ENSG00000124532	MRS2	protein_coding	MRS2, magnesium transporter	954.267	0.479908	0.317932	1.50946	0.13118	0.41305
ENSG00000260651	AF213884.3	antisense		23.5876	-0.649143	0.955491	-0.679382	0.496896	0.814774
ENSG00000114520	SNX4	protein_coding	sorting nexin 4	748.501	0.539043	0.406109	1.32734	0.184397	0.508497
ENSG00000261351	AC116913.1	antisense		34.5018	-0.971965	1.08702	-0.894151	0.371241	0.719281
ENSG00000131408	NR1H2	protein_coding	nuclear receptor subfamily 1 group H member 2	35508.6	0.298759	0.18488	1.61597	0.106102	0.360156
ENSG00000138081	FBXO11	protein_coding	F-box protein 11	791.926	0.375158	0.592335	0.633354	0.526502	0.83615
ENSG00000180015	AC093909.1	processed_pseudogene		27.9698	0.446567	0.793043	0.563105	0.573363	0.867731
ENSG00000138207	RBP4	protein_coding	retinol binding protein 4	713.26	4.46351	1.05567	4.22811	2.35664e-05	0.000645359
ENSG00000271079	CTAGE15	protein_coding	CTAGE family member 15	7.7056	0.578109	1.16717	0.495307	0.620383	0.89522
ENSG00000165409	TSHR	protein_coding	thyroid stimulating hormone receptor	1.34227	0.08178	4.62091	0.0176978	0.98588	0.997407
ENSG00000284553	MIR6886	miRNA	microRNA 6886	1.14331	-0.634019	2.36585	-0.267987	0.788709	0.971265
ENSG00000280435	AC006058.4	TEC		39.2895	0.842617	1.33433	0.631489	0.527721	0.836866
ENSG00000165349	SLC7A3	protein_coding	solute carrier family 7 member 3	4.15421	1.46715	4.62005	0.317562	0.750817	0.9583
ENSG00000148335	NTMT1	protein_coding	N-terminal Xaa-Pro-Lys N-methyltransferase 1	6432.84	0.154983	0.225597	0.686993	0.492087	0.811038
ENSG00000253771	TPTE2P1	transcribed_unprocessed_pseudogene	transmembrane phosphoinositide 3-phosphatase and tensin homolog 2 pseudogene 1	19.2868	-4.67462	2.28798	-2.04312	0.041041	0.183272
ENSG00000169696	ASPSCR1	protein_coding	ASPSCR1, UBX domain containing tether for SLC2A4	11715.5	0.0893973	0.177358	0.50405	0.614226	0.891703
ENSG00000163155	LYSMD1	protein_coding	LysM domain containing 1	788.642	0.214973	0.272396	0.789196	0.429998	0.764351
ENSG00000151834	GABRA2	protein_coding	gamma-aminobutyric acid type A receptor alpha2 subunit	3.97734	-17.8893	4.62028	-3.87191	0.000107987	0.00170332
ENSG00000230555	AL450326.1	lincRNA		286.885	0.161369	0.3351	0.481554	0.630123	0.89953
ENSG00000101158	NELFCD	protein_coding	negative elongation factor complex member C/D	9416.56	0.283964	0.169349	1.6768	0.0935821	0.331987
ENSG00000201201	RN7SKP118	misc_RNA	RNA, 7SK small nuclear pseudogene 118	0.385099	0.154234	4.67466	0.0329936	0.97368	0.996331
ENSG00000189403	HMGB1	protein_coding	high mobility group box 1	3789.83	-0.590929	0.332491	-1.77728	0.0755225	0.285702
ENSG00000225622	PPIAP17	processed_pseudogene	peptidylprolyl isomerase A pseudogene 17	0.83259	0.171906	4.65811	0.0369045	0.970561	0.996331
ENSG00000162063	CCNF	protein_coding	cyclin F	10758.6	-0.863796	0.212287	-4.069	4.7215e-05	0.00101224
ENSG00000281348	AC120114.5	protein_coding		26.0598	-3.5848	4.5345	-0.790562	0.4292	0.763565
ENSG00000172426	RSPH9	protein_coding	radial spoke head 9 homolog	536.045	0.739381	0.287305	2.57351	0.0100673	0.0598567
ENSG00000253559	OSGEPL1-AS1	antisense	OSGEPL1 antisense RNA 1	1.03024	-0.712346	4.63347	-0.153739	0.877815	0.993959
ENSG00000188599	NPIPP1	transcribed_unprocessed_pseudogene	nuclear pore complex interacting protein pseudogene 1	137.57	0.105176	0.5218	0.201563	0.840258	0.985416
ENSG00000136114	THSD1	protein_coding	thrombospondin type 1 domain containing 1	50.5721	-1.01947	0.620252	-1.64364	0.100252	0.347198
ENSG00000232079	LINC01697	processed_transcript	long intergenic non-protein coding RNA 1697	0.628844	-17.6492	4.62462	-3.81637	0.000135432	0.00194743
ENSG00000186814	ZSCAN30	protein_coding	zinc finger and SCAN domain containing 30	176.926	1.2855	0.711859	1.80584	0.0709432	0.27335
ENSG00000126012	KDM5C	protein_coding	lysine demethylase 5C	17607.3	-0.0990557	0.237633	-0.416843	0.676794	0.924604
ENSG00000272068	AL365181.2	lincRNA		11.8311	0.49529	1.80381	0.27458	0.783639	0.970021
ENSG00000135018	UBQLN1	protein_coding	ubiquilin 1	3911.87	0.132108	0.306814	0.430578	0.666775	0.918735
ENSG00000198612	COPS8	protein_coding	COP9 signalosome subunit 8	5394.82	0.458212	0.249189	1.83881	0.0659428	0.259476
ENSG00000260470	AC023794.7	lincRNA		14.5823	-2.39464	2.01682	-1.18733	0.235096	0.585623
ENSG00000153187	HNRNPU	protein_coding	heterogeneous nuclear ribonucleoprotein U	7458	-0.104309	0.374405	-0.2786	0.780551	0.96881
ENSG00000232022	FAAHP1	transcribed_unprocessed_pseudogene	fatty acid amide hydrolase pseudogene 1	2.98046	23.109	4.59694	5.02703	4.98125e-07	3.03655e-05
ENSG00000228594	FNDC10	protein_coding	fibronectin type III domain containing 10	46707	-0.746392	0.230267	-3.24142	0.00118936	0.00958556
ENSG00000169684	CHRNA5	protein_coding	cholinergic receptor nicotinic alpha 5 subunit	261.217	-0.821619	0.465273	-1.76588	0.0774152	0.290803
ENSG00000249937	LINC02223	lincRNA	long intergenic non-protein coding RNA 2223	0.359147	-18.5763	4.64665	-3.99779	6.3938e-05	0.00125341
ENSG00000184350	MRGPRE	protein_coding	MAS related GPR family member E	1.9738	4.98861	4.57426	1.09058	0.275457	0.636074
ENSG00000180284	AL049610.1	processed_pseudogene		0.268278	-4.37146	4.67466	-0.935139	0.349717	0.703637
ENSG00000104427	ZC2HC1A	protein_coding	zinc finger C2HC-type containing 1A	190.418	1.0621	0.810906	1.30977	0.190272	0.518195
ENSG00000090581	GNPTG	protein_coding	N-acetylglucosamine-1-phosphate transferase gamma subunit	8357.21	0.057704	0.173535	0.332522	0.739495	0.953329
ENSG00000163157	TMOD4	protein_coding	tropomodulin 4	4.34094	-0.0617304	1.88684	-0.0327162	0.973901	0.996331
ENSG00000176148	TCP11L1	protein_coding	t-complex 11 like 1	502.773	0.372681	0.408238	0.912901	0.361294	0.712935
ENSG00000077080	ACTL6B	protein_coding	actin like 6B	7.01885	3.21648	3.83606	0.838487	0.401757	0.742416
ENSG00000035499	DEPDC1B	protein_coding	DEP domain containing 1B	688.068	-0.858577	0.562491	-1.52638	0.126914	0.404289
ENSG00000243648	AC109454.1	processed_pseudogene		1.86323	-0.911849	4.24586	-0.214762	0.829953	0.983304
ENSG00000244067	GSTA2	protein_coding	glutathione S-transferase alpha 2	35.8305	3.12628	1.90912	1.63755	0.101516	0.349919
ENSG00000243316	GUCY2GP	transcribed_unitary_pseudogene	guanylate cyclase 2G, pseudogene	0.430976	-18.3969	4.64638	-3.9594	7.51373e-05	0.00139755
ENSG00000069329	VPS35	protein_coding	VPS35, retromer complex component	3682.7	0.202734	0.400719	0.505924	0.61291	0.891156
ENSG00000250764	AC025178.1	antisense		1.9861	-5.05526	4.54659	-1.11188	0.26619	0.62522
ENSG00000168488	ATXN2L	protein_coding	ataxin 2 like	20972	-0.202747	0.284278	-0.713199	0.475723	0.800282
ENSG00000253958	CLDN23	protein_coding	claudin 23	394.987	0.0304489	0.247969	0.122793	0.902271	0.996331
ENSG00000215045	GRID2IP	protein_coding	Grid2 interacting protein	15.3658	-1.74164	2.36763	-0.735604	0.461972	0.788912
ENSG00000260280	SLX1B-SULT1A4	processed_transcript	SLX1B-SULT1A4 readthrough (NMD candidate)	510.486	-0.122524	0.218936	-0.559634	0.575729	0.869085
ENSG00000011523	CEP68	protein_coding	centrosomal protein 68	2000.28	-0.13605	0.228246	-0.596067	0.551131	0.852555
ENSG00000257303	AC073896.2	antisense		20.4437	-0.866592	1.16505	-0.743824	0.456983	0.784448
ENSG00000139651	ZNF740	protein_coding	zinc finger protein 740	2725.57	-0.00471604	0.188366	-0.0250366	0.980026	0.996331
ENSG00000236700	LINC01010	lincRNA	long intergenic non-protein coding RNA 1010	42.7722	0.72425	1.35487	0.534551	0.59296	0.879084
ENSG00000165474	GJB2	protein_coding	gap junction protein beta 2	98.8019	-0.21164	0.615891	-0.343632	0.731123	0.95054
ENSG00000071564	TCF3	protein_coding	transcription factor 3	7620.41	-0.389091	0.169028	-2.30194	0.0213388	0.110923
ENSG00000272223	AL136304.1	antisense		7.52055	-5.78887	2.15569	-2.68539	0.00724442	0.0453175
ENSG00000198586	TLK1	protein_coding	tousled like kinase 1	265.22	0.986224	0.753705	1.3085	0.190703	0.518714
ENSG00000279759	AC118344.2	TEC		128.246	0.57904	0.577952	1.00188	0.316401	0.677905
ENSG00000187589	TERF1P2	processed_pseudogene	telomeric repeat binding factor 1 pseudogene 2	2.96762	-0.0216458	3.51653	-0.00615544	0.995089	0.99975
ENSG00000199790	RNU6-836P	snRNA	RNA, U6 small nuclear 836, pseudogene	0.433768	-4.81636	4.67466	-1.03031	0.302864	0.665275
ENSG00000265316	AP005059.2	antisense		0.267107	16.8526	4.64769	3.62603	0.000287812	0.00304212
ENSG00000095059	DHPS	protein_coding	deoxyhypusine synthase	7059.83	-0.1263	0.132439	-0.953643	0.340265	0.698022
ENSG00000273289	AL121672.3	antisense		4.55844	1.21855	2.41119	0.505374	0.613296	0.891244
ENSG00000142694	EVA1B	protein_coding	eva-1 homolog B	23613.2	0.105385	0.208941	0.504379	0.613995	0.891703
ENSG00000186529	CYP4F3	protein_coding	cytochrome P450 family 4 subfamily F member 3	10.9346	0.756865	3.33351	0.227048	0.820387	0.979863
ENSG00000112033	PPARD	protein_coding	peroxisome proliferator activated receptor delta	13189.7	-0.584334	0.200367	-2.91631	0.00354197	0.0245523
ENSG00000225637	AP001046.1	lincRNA		1.66677	-0.0587162	4.61859	-0.012713	0.989857	0.99827
ENSG00000139168	ZCRB1	protein_coding	zinc finger CCHC-type and RNA binding motif containing 1	469.157	0.42864	0.411869	1.04072	0.298006	0.661048
ENSG00000227431	CSE1L-AS1	antisense	CSE1L antisense RNA 1	0.267777	-4.95645	4.67466	-1.06028	0.289018	0.651833
ENSG00000217702	AC073263.1	lincRNA		2.8682	2.52386	4.29996	0.586949	0.557238	0.857185
ENSG00000172331	BPGM	protein_coding	bisphosphoglycerate mutase	835.685	0.711195	0.253364	2.80701	0.00500037	0.0330075
ENSG00000120533	ENY2	protein_coding	ENY2, transcription and export complex 2 subunit	877.746	0.0465922	0.279994	0.166404	0.867839	0.991929
ENSG00000104290	FZD3	protein_coding	frizzled class receptor 3	678.123	0.572329	0.35843	1.59677	0.110317	0.368793
ENSG00000158805	ZNF276	protein_coding	zinc finger protein 276	1329.2	-0.551988	0.247029	-2.2345	0.02545	0.127222
ENSG00000237945	LINC00649	antisense	long intergenic non-protein coding RNA 649	4.57678	1.7034	3.55095	0.479702	0.631439	0.900216
ENSG00000241155	ARHGAP31-AS1	antisense	ARHGAP31 antisense RNA 1	4.94095	1.35271	3.20352	0.422259	0.672836	0.921852
ENSG00000138074	SLC5A6	protein_coding	solute carrier family 5 member 6	11568.8	-0.0537282	0.289027	-0.185893	0.852529	0.988413
ENSG00000269463	AP001160.4	sense_intronic		1.9802	-0.454088	4.57112	-0.0993385	0.92087	0.996331
ENSG00000111653	ING4	protein_coding	inhibitor of growth family member 4	1046.09	0.201569	0.203785	0.989126	0.322601	0.68129
ENSG00000226291	AC091729.2	antisense		12.4135	-4.45779	1.66353	-2.67972	0.00736831	0.045987
ENSG00000237440	ZNF737	protein_coding	zinc finger protein 737	45.2358	2.25893	1.23067	1.83553	0.0664274	0.260631
ENSG00000188763	FZD9	protein_coding	frizzled class receptor 9	4014.15	0.395198	0.225154	1.75523	0.0792194	0.295746
ENSG00000088888	MAVS	protein_coding	mitochondrial antiviral signaling protein	26748.7	-0.419869	0.193722	-2.16738	0.0302058	0.145318
ENSG00000271843	AC012557.1	lincRNA		2.78756	0.622076	4.61727	0.134728	0.892827	0.996331
ENSG00000102001	CACNA1F	protein_coding	calcium voltage-gated channel subunit alpha1 F	5.19171	2.15152	4.56719	0.471083	0.637582	0.902799
ENSG00000163755	HPS3	protein_coding	HPS3, biogenesis of lysosomal organelles complex 2 subunit 1	1969.47	0.159441	0.335827	0.47477	0.634951	0.901667
ENSG00000250656	ST3GAL1P1	processed_pseudogene	ST3 beta-galactoside alpha-2,3-sialyltransferase 1 pseudogene 1	2.88317	-25.256	4.63724	-5.44633	5.14186e-08	4.74951e-06
ENSG00000266995	AP001542.1	processed_pseudogene		0.906149	-0.750626	4.57441	-0.164092	0.869658	0.992034
ENSG00000249858	SNX5P1	processed_pseudogene	sorting nexin 5 pseudogene 1	0.905427	15.1314	4.63659	3.26347	0.00110057	0.00897887
ENSG00000136436	CALCOCO2	protein_coding	calcium binding and coiled-coil domain 2	796.033	0.707343	0.410402	1.72353	0.084792	0.310459
ENSG00000110880	CORO1C	protein_coding	coronin 1C	10150.8	-0.497314	0.508438	-0.978122	0.328014	0.686484
ENSG00000116106	EPHA4	protein_coding	EPH receptor A4	97.8646	1.93422	1.06609	1.81431	0.0696296	0.269738
ENSG00000207425	RF00019	misc_RNA		3.586	0.980284	1.47533	0.664451	0.506402	0.822296
ENSG00000100678	SLC8A3	protein_coding	solute carrier family 8 member A3	6.27798	8.1347	3.87925	2.09698	0.0359956	0.165936
ENSG00000198894	CIPC	protein_coding	CLOCK interacting pacemaker	580.561	1.06681	0.540308	1.97445	0.0483309	0.207006
ENSG00000244560	AC004890.2	transcribed_unprocessed_pseudogene		28.0062	-0.164776	1.8412	-0.089494	0.928689	0.996331
ENSG00000008382	MPND	protein_coding	MPN domain containing	7840.67	-0.325016	0.222364	-1.46164	0.143841	0.43764
ENSG00000204065	TCEAL5	protein_coding	transcription elongation factor A like 5	7.73577	6.58651	3.47535	1.89521	0.0580651	0.237641
ENSG00000086232	EIF2AK1	protein_coding	eukaryotic translation initiation factor 2 alpha kinase 1	5470.29	0.0494905	0.141772	0.349085	0.727026	0.94828
ENSG00000233608	TWIST2	protein_coding	twist family bHLH transcription factor 2	7.95045	-2.63705	2.53434	-1.04053	0.298094	0.661073
ENSG00000167118	URM1	protein_coding	ubiquitin related modifier 1	15071.6	0.305212	0.191722	1.59195	0.111395	0.37085
ENSG00000241120	HMGN1P8	processed_pseudogene	high mobility group nucleosome binding domain 1 pseudogene 8	0.323731	0.107632	4.6625	0.0230846	0.981583	0.996331
ENSG00000102007	PLP2	protein_coding	proteolipid protein 2	30143.8	0.0691229	0.211618	0.326641	0.74394	0.955262
ENSG00000178982	EIF3K	protein_coding	eukaryotic translation initiation factor 3 subunit K	13621	-0.328672	0.166847	-1.9699	0.0488496	0.208571
ENSG00000173678	SPDYE2B	protein_coding	speedy/RINGO cell cycle regulator family member E2B	6.10104	-0.0378189	1.82656	-0.020705	0.983481	0.996621
ENSG00000214322	CBX1P2	processed_pseudogene	chromobox 1 pseudogene 2	1.45471	-7.63973	4.59575	-1.66235	0.096443	0.339006
ENSG00000196233	LCOR	protein_coding	ligand dependent nuclear receptor corepressor	341.902	0.501109	0.50788	0.986669	0.323805	0.682553
ENSG00000262406	MMP12	protein_coding	matrix metallopeptidase 12	15.4379	4.08436	2.5373	1.60972	0.107458	0.362751
ENSG00000020922	MRE11	protein_coding	MRE11 homolog, double strand break repair nuclease	284.304	0.221309	0.582755	0.379764	0.70412	0.937992
ENSG00000275496	CU633906.1	lincRNA		43.2781	1.75022	1.45603	1.20205	0.229344	0.578006
ENSG00000186204	CYP4F12	protein_coding	cytochrome P450 family 4 subfamily F member 12	1.29279	19.5952	4.59585	4.26368	2.01087e-05	0.000582451
ENSG00000280515	SALRNA2	lincRNA	senescence associated long non-coding RNA 2	1.26612	-0.850718	4.62789	-0.183824	0.854151	0.988695
ENSG00000122870	BICC1	protein_coding	BicC family RNA binding protein 1	211.399	0.64539	0.722705	0.89302	0.371847	0.719616
ENSG00000234961	AL133415.1	antisense		76.7752	0.327366	1.74282	0.187837	0.851005	0.988069
ENSG00000279044	AC007787.2	TEC		7.3229	2.77661	2.3648	1.17414	0.240338	0.593364
ENSG00000152439	ZNF773	protein_coding	zinc finger protein 773	167.467	0.455331	0.615702	0.739532	0.459584	0.786697
ENSG00000257594	GALNT4	protein_coding	polypeptide N-acetylgalactosaminyltransferase 4	381.415	0.565794	0.459542	1.23121	0.218243	0.561294
ENSG00000065427	KARS	protein_coding	lysyl-tRNA synthetase	3297.43	0.356524	0.2625	1.35819	0.174405	0.492523
ENSG00000167771	RCOR2	protein_coding	REST corepressor 2	159.919	-1.27936	0.551758	-2.31869	0.0204118	0.107162
ENSG00000214263	RPSAP53	processed_pseudogene	ribosomal protein SA pseudogene 53	8.16082	-0.131156	1.06682	-0.122941	0.902154	0.996331
ENSG00000152291	TGOLN2	protein_coding	trans-golgi network protein 2	9684.01	-0.0203619	0.196262	-0.103749	0.917369	0.996331
ENSG00000223519	KIF28P	transcribed_unitary_pseudogene	kinesin family member 28, pseudogene	0.606713	0.704584	4.62708	0.152274	0.878971	0.994218
ENSG00000279718	SNX18P12	processed_pseudogene	sorting nexin 18 pseudogene 12	0.903207	-0.0807585	4.63212	-0.0174344	0.98609	0.997437
ENSG00000180530	NRIP1	protein_coding	nuclear receptor interacting protein 1	316.807	0.985498	0.583878	1.68785	0.0914401	0.326903
ENSG00000203546	AL139353.1	protein_coding		104.808	-0.0216237	0.851154	-0.0254052	0.979732	0.996331
ENSG00000257175	CR383656.1	processed_pseudogene		20.8887	0.724951	1.3017	0.556927	0.577577	0.870438
ENSG00000184110	EIF3C	protein_coding	eukaryotic translation initiation factor 3 subunit C	11490.8	-0.231259	0.176076	-1.3134	0.189048	0.516531
ENSG00000134222	PSRC1	protein_coding	proline and serine rich coiled-coil 1	4543.36	-0.988409	0.219821	-4.49642	6.91071e-06	0.000255163
ENSG00000165023	DIRAS2	protein_coding	DIRAS family GTPase 2	10.0494	4.46935	2.75151	1.62432	0.104307	0.356262
ENSG00000225377	NRSN2-AS1	antisense	NRSN2 antisense RNA 1	81.2996	-0.0791775	0.725983	-0.109062	0.913153	0.996331
ENSG00000172728	FUT10	protein_coding	fucosyltransferase 10	384.375	0.84097	0.267657	3.14197	0.00167816	0.0128885
ENSG00000125827	TMX4	protein_coding	thioredoxin related transmembrane protein 4	2731.95	0.584089	0.33179	1.76042	0.078337	0.293457
ENSG00000161544	CYGB	protein_coding	cytoglobin	105501	-0.657309	0.222514	-2.95401	0.00313678	0.0221378
ENSG00000212432	RF00072	snoRNA		1.37513	-0.841939	4.64981	-0.18107	0.856313	0.989317
ENSG00000163599	CTLA4	protein_coding	cytotoxic T-lymphocyte associated protein 4	7.49995	-19.5891	3.34314	-5.85951	4.64244e-09	6.1112e-07
ENSG00000072682	P4HA2	protein_coding	prolyl 4-hydroxylase subunit alpha 2	6505.44	0.305388	0.209777	1.45578	0.145454	0.439948
ENSG00000210195	MT-TT	Mt_tRNA	mitochondrially encoded tRNA threonine	1057.22	0.185438	0.258619	0.717031	0.473355	0.798221
ENSG00000130638	ATXN10	protein_coding	ataxin 10	3471.39	0.431906	0.20125	2.14611	0.0318638	0.151343
ENSG00000095951	HIVEP1	protein_coding	human immunodeficiency virus type I enhancer binding protein 1	105.949	0.268249	1.08599	0.247009	0.804902	0.975399
ENSG00000035664	DAPK2	protein_coding	death associated protein kinase 2	53.6267	0.94753	1.17207	0.808426	0.418845	0.755535
ENSG00000154803	FLCN	protein_coding	folliculin	8042.53	0.076882	0.162093	0.474307	0.635281	0.901784
ENSG00000232938	RPL23AP87	transcribed_processed_pseudogene	ribosomal protein L23a pseudogene 87	35.913	0.139959	0.502623	0.278457	0.780662	0.968825
ENSG00000272666	U62317.2	lincRNA		4.35403	5.3623	3.4252	1.56554	0.117456	0.384664
ENSG00000186352	ANKRD37	protein_coding	ankyrin repeat domain 37	374.295	0.603283	0.347446	1.73634	0.0825046	0.304671
ENSG00000237248	LINC00987	lincRNA	long intergenic non-protein coding RNA 987	32.2004	-0.897726	1.05097	-0.854186	0.393002	0.736361
ENSG00000103472	RRN3P2	processed_transcript	RRN3 homolog, RNA polymerase I transcription factor pseudogene 2	35.9453	0.0713769	0.91676	0.0778578	0.937941	0.996331
ENSG00000244232	RN7SL698P	misc_RNA	RNA, 7SL, cytoplasmic 698, pseudogene	0.761691	2.41509	4.62884	0.521749	0.601845	0.884128
ENSG00000197587	DMBX1	protein_coding	diencephalon/mesencephalon homeobox 1	1.76679	-5.48096	4.54871	-1.20495	0.228223	0.576061
ENSG00000234949	AC104667.2	antisense		77.4475	-1.41418	0.352427	-4.01267	6.00349e-05	0.00121037
ENSG00000264070	DND1P1	processed_pseudogene	DND microRNA-mediated repression inhibitor 1 pseudogene 1	63.3491	0.332183	0.847757	0.391838	0.695178	0.933746
ENSG00000204619	PPP1R11	protein_coding	protein phosphatase 1 regulatory inhibitor subunit 11	1244.75	0.0223607	0.215077	0.103966	0.917196	0.996331
ENSG00000072786	STK10	protein_coding	serine/threonine kinase 10	12350.2	-0.291028	0.211845	-1.37378	0.16951	0.484372
ENSG00000108349	CASC3	protein_coding	cancer susceptibility 3	7336.52	-0.333621	0.176818	-1.88681	0.0591862	0.240532
ENSG00000118596	SLC16A7	protein_coding	solute carrier family 16 member 7	135.478	0.503123	0.598218	0.841037	0.400327	0.741155
