## Supplementary material for "BRAF^V600E^ induces reversible mitotic arrest in human melanocytes via microRNA-mediated suppression of AURKB": Table S3 (part 5 of 10)

### Sheet: Condition_miR328_vs_Control (continued)
id	gene_name	biotype	description	baseMean	log2FoldChange	lfcSE	stat	pvalue	padj
ENSG00000144061	NPHP1	protein_coding	nephrocystin 1	49.3854	0.413778	1.17024	0.353583	0.723652	0.94683
ENSG00000263280	AC003965.1	lincRNA		1.02132	-0.686905	4.61754	-0.14876	0.881743	0.995015
ENSG00000231929	HMGB3P31	processed_pseudogene	high mobility group box 3 pseudogene 31	0.380846	16.4575	4.64777	3.54096	0.000398681	0.0038078
ENSG00000268204	AC008763.1	antisense		13.0793	-3.58289	2.4279	-1.47571	0.140021	0.430684
ENSG00000152684	PELO	protein_coding	pelota mRNA surveillance and ribosome rescue factor	2113.66	0.517153	0.167422	3.08891	0.00200892	0.015076
ENSG00000139921	TMX1	protein_coding	thioredoxin related transmembrane protein 1	2254.05	0.137939	0.320994	0.429725	0.667396	0.919021
ENSG00000260619	AC068870.1	lincRNA		1.92684	-2.00849	4.59895	-0.436727	0.662309	0.916384
ENSG00000281910	SNORA50A	snoRNA	small nucleolar RNA, H/ACA box 50A	0.334723	-1.35249	4.64529	-0.291152	0.770935	0.96571
ENSG00000241651	AC099340.1	processed_pseudogene		8.59191	3.14057	1.53624	2.04432	0.0409217	0.183009
ENSG00000196793	ZNF239	protein_coding	zinc finger protein 239	11.4032	0.10175	2.02618	0.0502178	0.959949	0.996331
ENSG00000185963	BICD2	protein_coding	BICD cargo adaptor 2	4320.65	-0.282563	0.238466	-1.18492	0.236049	0.586535
ENSG00000178146	AL672207.1	processed_pseudogene		106.356	0.804417	0.494438	1.62693	0.103751	0.354987
ENSG00000107731	UNC5B	protein_coding	unc-5 netrin receptor B	114.365	3.29744	1.47994	2.22809	0.0258747	0.128943
ENSG00000265206	AC004687.1	antisense		1.39038	4.40052	4.57971	0.960874	0.336615	0.694881
ENSG00000115816	CEBPZ	protein_coding	CCAAT/enhancer binding protein zeta	168.355	1.68527	0.784553	2.14807	0.0317086	0.150817
ENSG00000257543	AC063948.1	lincRNA		2.88843	-1.23517	4.3236	-0.285681	0.775123	0.966896
ENSG00000272764	AL596094.1	lincRNA		8.35436	2.3207	1.95969	1.18422	0.236326	0.586863
ENSG00000123395	ATG101	protein_coding	autophagy related 101	12072	0.212949	0.184977	1.15122	0.249642	0.60472
ENSG00000196961	AP2A1	protein_coding	adaptor related protein complex 2 alpha 1 subunit	88826.5	0.00496999	0.202594	0.0245317	0.980428	0.996331
ENSG00000224511	LINC00365	lincRNA	long intergenic non-protein coding RNA 365	0.520676	1.27009	4.63559	0.273986	0.784095	0.970028
ENSG00000161653	NAGS	protein_coding	N-acetylglutamate synthase	449.332	0.103634	0.249065	0.41609	0.677344	0.924893
ENSG00000233334	FAM53B-AS1	antisense	FAM53B antisense RNA 1	3.42047	-3.80582	3.5517	-1.07155	0.283924	0.646768
ENSG00000259224	SLC35G6	protein_coding	solute carrier family 35 member G6	12.7806	-0.403963	2.28776	-0.176576	0.859842	0.990021
ENSG00000148339	SLC25A25	protein_coding	solute carrier family 25 member 25	6628.53	-0.750604	0.171856	-4.36764	1.25597e-05	0.000406943
ENSG00000203688	LINC02487	lincRNA	long intergenic non-protein coding RNA 2487	10.0081	-1.67262	2.45804	-0.68047	0.496207	0.814328
ENSG00000085231	AK6	protein_coding	adenylate kinase 6	23.4408	1.53184	2.34118	0.654303	0.512916	0.826287
ENSG00000102189	EEA1	protein_coding	early endosome antigen 1	80.2591	3.30067	1.12663	2.92968	0.00339316	0.0236531
ENSG00000126804	ZBTB1	protein_coding	zinc finger and BTB domain containing 1	346.382	0.384963	0.464635	0.828528	0.407372	0.746351
ENSG00000011007	ELOA	protein_coding	elongin A	3315.77	-0.358938	0.176328	-2.03563	0.041788	0.185634
ENSG00000258591	PPIAP4	processed_pseudogene	peptidylprolyl isomerase A pseudogene 4	1.63933	-4.14325	4.67466	-0.886321	0.375444	0.721332
ENSG00000135972	MRPS9	protein_coding	mitochondrial ribosomal protein S9	284.178	0.238317	0.794236	0.300058	0.764133	0.96351
ENSG00000070388	FGF22	protein_coding	fibroblast growth factor 22	81.2662	0.222911	0.54525	0.408825	0.682668	0.927689
ENSG00000168010	ATG16L2	protein_coding	autophagy related 16 like 2	891.381	-0.67705	0.209431	-3.2328	0.00122583	0.00981276
ENSG00000164418	GRIK2	protein_coding	glutamate ionotropic receptor kainate type subunit 2	249.108	0.918362	0.577954	1.58899	0.112063	0.372619
ENSG00000131196	NFATC1	protein_coding	nuclear factor of activated T cells 1	2907.16	-0.175675	0.198385	-0.885523	0.375874	0.721717
ENSG00000175482	POLD4	protein_coding	DNA polymerase delta 4, accessory subunit	7048.12	0.024011	0.264433	0.0908018	0.92765	0.996331
ENSG00000120963	ZNF706	protein_coding	zinc finger protein 706	3240.7	-0.267897	0.17103	-1.56638	0.11726	0.384317
ENSG00000169504	CLIC4	protein_coding	chloride intracellular channel 4	6841.77	0.215962	0.349862	0.617279	0.537051	0.842844
ENSG00000254911	SCARNA9	antisense	small Cajal body-specific RNA 9	118.488	1.47495	1.06695	1.3824	0.166849	0.478677
ENSG00000278576	AL162171.3	sense_intronic		5.24426	-1.5758	3.53972	-0.445178	0.656191	0.913392
ENSG00000015153	YAF2	protein_coding	YY1 associated factor 2	298.366	0.394904	0.481061	0.820902	0.411702	0.750145
ENSG00000163794	UCN	protein_coding	urocortin	75.5052	-0.00397742	0.595184	-0.00668266	0.994668	0.99975
ENSG00000040633	PHF23	protein_coding	PHD finger protein 23	11577.6	0.0641492	0.191518	0.334951	0.737662	0.952632
ENSG00000007376	RPUSD1	protein_coding	RNA pseudouridylate synthase domain containing 1	9980.44	-0.237107	0.294228	-0.805864	0.420321	0.756612
ENSG00000179766	ATP8B5P	transcribed_unprocessed_pseudogene	ATPase phospholipid transporting 8B5, pseudogene	3.38573	3.79523	3.4574	1.09771	0.27233	0.631927
ENSG00000132170	PPARG	protein_coding	peroxisome proliferator activated receptor gamma	342.44	-0.806484	0.290612	-2.77512	0.00551814	0.0358939
ENSG00000182923	CEP63	protein_coding	centrosomal protein 63	74.1497	1.36091	0.944339	1.44112	0.149551	0.448098
ENSG00000163072	NOSTRIN	protein_coding	nitric oxide synthase trafficking	1.10611	16.576	4.622	3.58632	0.000335375	0.00342271
ENSG00000164266	SPINK1	protein_coding	serine peptidase inhibitor, Kazal type 1	212.566	3.06292	0.984188	3.11213	0.00185745	0.014071
ENSG00000127220	ABHD8	protein_coding	abhydrolase domain containing 8	5472.39	-0.076924	0.16068	-0.478739	0.632124	0.900634
ENSG00000057593	F7	protein_coding	coagulation factor VII	0.942884	-18.3728	4.62068	-3.97622	7.00198e-05	0.00133052
ENSG00000235933	LINC01779	lincRNA	long intergenic non-protein coding RNA 1779	0.510681	-17.1665	4.62541	-3.71134	0.000206162	0.00252141
ENSG00000260063	AL512408.1	antisense		22.2918	-0.0988472	1.14322	-0.0864639	0.931098	0.996331
ENSG00000277501	AC243571.2	antisense		0.215488	-17.5704	4.64769	-3.78045	0.000156545	0.00209543
ENSG00000139737	SLAIN1	protein_coding	SLAIN motif family member 1	35.3995	-0.00264756	1.69142	-0.00156529	0.998751	0.99975
ENSG00000238086	PPP1R26P1	processed_pseudogene	protein phosphatase 1 regulatory subunit 26 pseudogene 1	4.67611	-0.149333	3.20107	-0.0466508	0.962792	0.996331
ENSG00000099901	RANBP1	protein_coding	RAN binding protein 1	2773.5	-0.496603	0.19594	-2.53446	0.0112621	0.0656852
ENSG00000278982	AL139125.2	TEC		12.5641	2.42075	2.22953	1.08576	0.277583	0.639218
ENSG00000075568	TMEM131	protein_coding	transmembrane protein 131	1312.98	-0.152783	0.369374	-0.413627	0.679147	0.926045
ENSG00000228812	LAMA5-AS1	antisense	LAMA5 antisense RNA 1	0.578731	16.9761	4.64628	3.6537	0.000258493	0.00286678
ENSG00000214184	GCC2-AS1	antisense	GCC2 antisense RNA 1	1.31038	0.0977006	4.62041	0.0211454	0.98313	0.996621
ENSG00000166432	ZMAT1	protein_coding	zinc finger matrin-type 1	4.13248	15.9542	4.6318	3.44448	0.000572157	0.00512683
ENSG00000118777	ABCG2	protein_coding	ATP binding cassette subfamily G member 2 (Junior blood group)	122.314	1.77973	1.01168	1.75919	0.0785453	0.293954
ENSG00000123191	ATP7B	protein_coding	ATPase copper transporting beta	1866.59	-0.548172	0.321461	-1.70525	0.0881471	0.318811
ENSG00000213144	AC084880.1	processed_pseudogene		31.3433	0.381152	0.421742	0.903755	0.366125	0.716197
ENSG00000141456	PELP1	protein_coding	proline, glutamate and leucine rich protein 1	12274.6	-0.0422157	0.207845	-0.203112	0.839048	0.985287
ENSG00000228126	FALEC	lincRNA	focally amplified long non-coding RNA in epithelial cancer	54.7401	1.01309	0.558225	1.81484	0.0695486	0.269539
ENSG00000280614	FP236383.2	lincRNA		78383.4	-0.420663	0.309109	-1.36089	0.173549	0.491329
ENSG00000162188	GNG3	protein_coding	G protein subunit gamma 3	8.93487	1.28098	2.62918	0.487218	0.626104	0.897388
ENSG00000224299	MTATP6P16	unprocessed_pseudogene	mitochondrially encoded ATP synthase 6 pseudogene 16	1.30759	-0.276177	4.62909	-0.0596613	0.952425	0.996331
ENSG00000102158	MAGT1	protein_coding	magnesium transporter 1	3346	0.595993	0.279077	2.13559	0.0327129	0.154527
ENSG00000232381	OR52U1P	unprocessed_pseudogene	olfactory receptor family 52 subfamily U member 1 pseudogene	0.268278	-4.37146	4.67466	-0.935139	0.349717	0.703637
ENSG00000128228	SDF2L1	protein_coding	stromal cell derived factor 2 like 1	14874.5	-0.976296	0.210826	-4.63081	3.64242e-06	0.000153167
ENSG00000204652	RPS26P8	processed_pseudogene	ribosomal protein S26 pseudogene 8	473.313	0.0507829	0.258478	0.196469	0.844243	0.986462
ENSG00000115520	COQ10B	protein_coding	coenzyme Q10B	1263.04	0.0249166	0.318689	0.0781847	0.937681	0.996331
ENSG00000234215	AC006012.1	lincRNA		0.215488	-17.5704	4.64769	-3.78045	0.000156545	0.00209543
ENSG00000172939	OXSR1	protein_coding	oxidative stress responsive 1	2054.2	-0.124994	0.302478	-0.413232	0.679437	0.926246
ENSG00000101365	IDH3B	protein_coding	isocitrate dehydrogenase 3 (NAD(+)) beta	7135.81	-0.0937843	0.204258	-0.459146	0.646129	0.908397
ENSG00000265158	LRRC37A7P	transcribed_processed_pseudogene	leucine rich repeat containing 37 member A7, pseudogene	36.1159	-0.166628	1.0226	-0.162945	0.870562	0.992134
ENSG00000153294	ADGRF4	protein_coding	adhesion G protein-coupled receptor F4	4.36437	4.31656	4.57127	0.944279	0.345027	0.702191
ENSG00000260604	AL590004.4	lincRNA		4.12061	3.85061	4.63531	0.830713	0.406136	0.745238
ENSG00000224448	AC005020.1	processed_pseudogene		2.57866	0.781135	1.85573	0.42093	0.673806	0.922686
ENSG00000141458	NPC1	protein_coding	NPC intracellular cholesterol transporter 1	6342.47	-0.231406	0.21045	-1.09958	0.271516	0.631076
ENSG00000152944	MED21	protein_coding	mediator complex subunit 21	687.151	0.15885	0.352723	0.450355	0.652455	0.911923
ENSG00000252845	RNA5SP101	rRNA	RNA, 5S ribosomal pseudogene 101	4.58902	-0.365963	2.2498	-0.162664	0.870783	0.992198
ENSG00000145782	ATG12	protein_coding	autophagy related 12	819.918	0.573383	0.392534	1.46072	0.144092	0.437869
ENSG00000277999	AC009093.6	lincRNA		6.02274	1.1276	2.12088	0.531664	0.594959	0.880114
ENSG00000197134	ZNF257	protein_coding	zinc finger protein 257	22.4544	0.0798909	1.20859	0.0661024	0.947296	0.996331
ENSG00000122026	RPL21	protein_coding	ribosomal protein L21	3934.28	0.143013	0.275284	0.519512	0.603404	0.885176
ENSG00000090905	TNRC6A	protein_coding	trinucleotide repeat containing 6A	475.733	0.523411	0.343221	1.525	0.12726	0.405154
ENSG00000025156	HSF2	protein_coding	heat shock transcription factor 2	201.821	0.730851	0.643951	1.13495	0.256397	0.61388
ENSG00000115317	HTRA2	protein_coding	HtrA serine peptidase 2	6612.34	0.365138	0.197993	1.84419	0.0651551	0.257426
ENSG00000124019	FAM124B	protein_coding	family with sequence similarity 124 member B	2.12318	-0.391753	4.56453	-0.0858255	0.931605	0.996331
ENSG00000275894	AL021578.1	sense_intronic		3.45296	2.82561	4.59729	0.614625	0.538802	0.843692
ENSG00000277581	AL023803.3	sense_intronic		4.48142	-22.4678	4.57884	-4.90687	9.25417e-07	5.08401e-05
ENSG00000259399	TGIF2-C20orf24	protein_coding	TGIF2-C20orf24 readthrough	17.6205	-22.8239	2.56169	-8.90971	5.1168e-19	8.20164e-16
ENSG00000247627	MTND4P12	processed_pseudogene	mitochondrially encoded NADH:ubiquinone oxidoreductase core subunit 4 pseudogene 12	595.854	-0.00724002	0.292717	-0.0247339	0.980267	0.996331
ENSG00000077522	ACTN2	protein_coding	actinin alpha 2	20.159	-1.3603	1.94741	-0.698519	0.484853	0.806202
ENSG00000230590	FTX	lincRNA	FTX transcript, XIST regulator (non-protein coding)	119.907	0.631349	0.526963	1.19809	0.230883	0.580219
ENSG00000137563	GGH	protein_coding	gamma-glutamyl hydrolase	2531.13	-0.328894	0.352819	-0.93219	0.351238	0.704958
ENSG00000271204	AC016831.5	lincRNA		0.826802	0.555898	4.57561	0.121492	0.903302	0.996331
ENSG00000126945	HNRNPH2	protein_coding	heterogeneous nuclear ribonucleoprotein H2	213.376	0.157446	0.647744	0.243068	0.807953	0.976242
ENSG00000197565	COL4A6	protein_coding	collagen type IV alpha 6 chain	2.0744	-1.9844	4.54599	-0.436517	0.662462	0.916455
ENSG00000236136	ADORA2BP1	processed_pseudogene	adenosine A2b receptor pseudogene 1	1.13262	17.8568	4.6459	3.84356	0.00012126	0.00181951
ENSG00000087448	KLHL42	protein_coding	kelch like family member 42	2822.85	-0.652962	0.24565	-2.65809	0.00785841	0.0485752
ENSG00000235500	SNX19P2	processed_pseudogene	sorting nexin 19 pseudogene 2	2.04945	-9.79484	4.25865	-2.29999	0.021449	0.111327
ENSG00000180011	ZADH2	protein_coding	zinc binding alcohol dehydrogenase domain containing 2	3697.21	-0.241867	0.219734	-1.10073	0.271016	0.630273
ENSG00000138439	FAM117B	protein_coding	family with sequence similarity 117 member B	281.05	0.99017	0.397291	2.49231	0.0126916	0.0724716
ENSG00000138078	PREPL	protein_coding	prolyl endopeptidase like	1369.2	0.482443	0.469064	1.02852	0.303704	0.665414
ENSG00000155592	ZKSCAN2	protein_coding	zinc finger with KRAB and SCAN domains 2	295.645	0.691469	0.545492	1.26761	0.204938	0.541329
ENSG00000116906	GNPAT	protein_coding	glyceronephosphate O-acyltransferase	1484.59	0.379105	0.33813	1.12118	0.262211	0.619839
ENSG00000123999	INHA	protein_coding	inhibin alpha subunit	13.2621	0.8602	1.45991	0.589217	0.555716	0.856068
ENSG00000144820	ADGRG7	protein_coding	adhesion G protein-coupled receptor G7	0.683054	-4.02451	4.67466	-0.860921	0.389282	0.732009
ENSG00000048649	RSF1	protein_coding	remodeling and spacing factor 1	189.913	1.17631	0.569643	2.06499	0.0389235	0.176011
ENSG00000159593	NAE1	protein_coding	NEDD8 activating enzyme E1 subunit 1	882.134	0.184261	0.316519	0.582149	0.560466	0.858494
ENSG00000267610	AC007787.1	antisense		2.19308	-0.0961271	4.59157	-0.0209356	0.983297	0.996621
ENSG00000061656	SPAG4	protein_coding	sperm associated antigen 4	382.407	0.475757	0.343502	1.38502	0.166047	0.477482
ENSG00000196976	LAGE3	protein_coding	L antigen family member 3	8569.55	-0.600799	0.176768	-3.39881	0.000676805	0.00590909
ENSG00000166200	COPS2	protein_coding	COP9 signalosome subunit 2	536.289	0.876259	0.396205	2.21163	0.0269921	0.133275
ENSG00000131507	NDFIP1	protein_coding	Nedd4 family interacting protein 1	7769.05	0.361895	0.116178	3.115	0.00183942	0.0139462
ENSG00000165240	ATP7A	protein_coding	ATPase copper transporting alpha	1112.82	0.334919	0.631364	0.530469	0.595787	0.880416
ENSG00000228992	RPL5P32	processed_pseudogene	ribosomal protein L5 pseudogene 32	0.942038	3.81468	4.57193	0.834369	0.404073	0.744393
ENSG00000102547	CAB39L	protein_coding	calcium binding protein 39 like	416.775	0.0900626	0.468648	0.192176	0.847605	0.986645
ENSG00000157227	MMP14	protein_coding	matrix metallopeptidase 14	189796	-0.797111	0.190542	-4.18338	2.87203e-05	0.000735525
ENSG00000200714	RF00019	misc_RNA		1.92278	-1.53042	3.48889	-0.438657	0.66091	0.915577
ENSG00000241973	PI4KA	protein_coding	phosphatidylinositol 4-kinase alpha	19972.8	-0.308198	0.272126	-1.13256	0.257401	0.614424
ENSG00000222108	RNA5SP317	rRNA	RNA, 5S ribosomal pseudogene 317	0.953097	-0.537676	4.58549	-0.117256	0.906657	0.996331
ENSG00000236745	YRDCP2	processed_pseudogene	yrdC N(6)-threonylcarbamoyltransferase domain containing pseudogene 2	2.33081	12.4306	4.64818	2.6743	0.00748857	0.0466761
ENSG00000178996	SNX18	protein_coding	sorting nexin 18	1400.67	0.56178	0.367733	1.52768	0.126591	0.403589
ENSG00000256870	SLC5A8	protein_coding	solute carrier family 5 member 8	0.992478	-12.3887	4.67466	-2.65017	0.0080451	0.0495638
ENSG00000073614	KDM5A	protein_coding	lysine demethylase 5A	647.165	0.216221	0.46238	0.467626	0.640052	0.90437
ENSG00000261916	AC027796.1	sense_intronic		0.774492	5.01064	4.595	1.09045	0.275513	0.636117
ENSG00000258900	HNRNPCP1	processed_pseudogene	heterogeneous nuclear ribonucleoprotein C pseudogene 1	3.16602	0.586509	3.98732	0.147094	0.883058	0.995334
ENSG00000214940	NPIPA8	protein_coding	nuclear pore complex interacting protein family member A8	193.164	-1.96852	0.6234	-3.15771	0.00159015	0.0122992
ENSG00000279425	AC092279.2	TEC		11.4758	-2.73194	2.08945	-1.30749	0.191045	0.519281
ENSG00000171533	MAP6	protein_coding	microtubule associated protein 6	109.25	2.53011	0.846185	2.99002	0.00278964	0.0199986
ENSG00000277157	HIST1H4D	protein_coding	histone cluster 1 H4 family member d	12.3949	-2.65964	1.65727	-1.60483	0.108531	0.365108
ENSG00000166206	GABRB3	protein_coding	gamma-aminobutyric acid type A receptor beta3 subunit	311.847	1.90516	0.74691	2.55072	0.0107501	0.0632404
ENSG00000232648	AC107214.1	antisense		3.14303	-4.79568	4.33008	-1.10753	0.268066	0.628132
ENSG00000001630	CYP51A1	protein_coding	cytochrome P450 family 51 subfamily A member 1	5482.77	-0.0388997	0.526407	-0.0738967	0.941093	0.996331
ENSG00000214967	NPIPA7	protein_coding	nuclear pore complex interacting protein family member A7	68.2115	1.24572	1.16084	1.07311	0.28322	0.646036
ENSG00000103035	PSMD7	protein_coding	proteasome 26S subunit, non-ATPase 7	1508.88	0.71708	0.320129	2.23997	0.0250926	0.125735
ENSG00000110651	CD81	protein_coding	CD81 molecule	225783	-0.637195	0.238733	-2.66907	0.00760623	0.0473451
ENSG00000121207	LRAT	protein_coding	lecithin retinol acyltransferase	3.64571	2.15476	4.55207	0.473357	0.635958	0.901995
ENSG00000130921	C12orf65	protein_coding	chromosome 12 open reading frame 65	557.996	-0.0966644	0.252257	-0.383199	0.701573	0.936744
ENSG00000158006	PAFAH2	protein_coding	platelet activating factor acetylhydrolase 2	1974.2	-0.143275	0.247843	-0.57809	0.563204	0.860822
ENSG00000125430	HS3ST3B1	protein_coding	heparan sulfate-glucosamine 3-sulfotransferase 3B1	55.8702	4.00549	1.29853	3.08463	0.00203803	0.0152533
ENSG00000257346	AC011603.1	antisense		0.875994	13.4204	4.64916	2.88663	0.00389391	0.0266529
ENSG00000064886	CHI3L2	protein_coding	chitinase 3 like 2	14.3547	5.17704	2.82779	1.83077	0.0671346	0.262461
ENSG00000147421	HMBOX1	protein_coding	homeobox containing 1	409.199	0.343986	0.565337	0.608462	0.542881	0.846279
ENSG00000167747	C19orf48	protein_coding	chromosome 19 open reading frame 48	3529.31	-0.332969	0.233634	-1.42517	0.154108	0.456096
ENSG00000235703	LINC00894	antisense	long intergenic non-protein coding RNA 894	5.96481	-3.27813	2.97446	-1.1021	0.27042	0.629809
ENSG00000258605	DYNLL1P2	processed_pseudogene	dynein light chain LC8-type 1 pseudogene 2	1.38738	-0.780337	2.33725	-0.33387	0.738477	0.952963
ENSG00000171174	RBKS	protein_coding	ribokinase	77.0826	0.306665	0.653389	0.469346	0.638822	0.903617
ENSG00000242951	AC007182.2	processed_pseudogene		17.1623	-0.820189	1.18578	-0.691684	0.489136	0.80906
ENSG00000260788	AC009063.2	antisense		2.65959	-1.32332	3.58703	-0.368919	0.712188	0.942242
ENSG00000104889	RNASEH2A	protein_coding	ribonuclease H2 subunit A	8842.68	-0.756395	0.220206	-3.43494	0.000592676	0.00528463
ENSG00000099204	ABLIM1	protein_coding	actin binding LIM protein 1	560.239	1.50385	0.508687	2.95633	0.00311326	0.0220003
ENSG00000171848	RRM2	protein_coding	ribonucleotide reductase regulatory subunit M2	4503.55	-0.383951	0.351846	-1.09125	0.275163	0.6356
ENSG00000271964	AC090948.1	antisense		5.38721	7.49518	4.56903	1.64043	0.100915	0.348567
ENSG00000100523	DDHD1	protein_coding	DDHD domain containing 1	209.629	0.080696	0.576478	0.139981	0.888675	0.995583
ENSG00000250896	RNPS1P1	processed_pseudogene	RNA binding protein with serine rich domain 1 pseudogene 1	40.8469	-0.779654	0.483672	-1.61195	0.106973	0.361938
ENSG00000263272	AC004148.2	antisense		111.39	0.159396	0.429278	0.371311	0.710406	0.941055
ENSG00000130332	LSM7	protein_coding	LSM7 homolog, U6 small nuclear RNA and mRNA degradation associated	3865.15	-0.340417	0.266181	-1.27889	0.200935	0.536109
ENSG00000180423	HARBI1	protein_coding	harbinger transposase derived 1	301.905	-0.24715	0.343462	-0.719584	0.471781	0.797232
ENSG00000233016	SNHG7	antisense	small nucleolar RNA host gene 7	4674.1	-0.366836	0.235762	-1.55596	0.119719	0.389053
ENSG00000236060	HSPB1P1	processed_pseudogene	heat shock protein family B (small) member 1 pseudogene 1	449.047	0.528903	0.265061	1.9954	0.045999	0.1996
ENSG00000282012	AP000357.2	lincRNA		2.25793	5.04832	4.57409	1.10368	0.269734	0.629764
ENSG00000131187	F12	protein_coding	coagulation factor XII	192.198	-0.1171	0.392563	-0.298297	0.765477	0.963994
ENSG00000182208	MOB2	protein_coding	MOB kinase activator 2	5585.68	0.417061	0.163025	2.55826	0.0105197	0.062086
ENSG00000232553	CLK2P1	processed_pseudogene	CDC like kinase 2, pseudogene 1	16.3063	1.0342	0.772858	1.33815	0.180848	0.502747
ENSG00000145337	PYURF	protein_coding	PIGY upstream reading frame	4939.37	0.271542	0.23024	1.17939	0.238244	0.59006
ENSG00000260306	AC092375.2	lincRNA		5.59025	-2.9043	2.41235	-1.20393	0.228616	0.576772
ENSG00000261449	AC103724.3	antisense		2.74704	2.78387	4.58435	0.607255	0.543682	0.84702
ENSG00000175634	RPS6KB2	protein_coding	ribosomal protein S6 kinase B2	12961.6	-0.573129	0.20279	-2.82621	0.00471018	0.0313579
ENSG00000171724	VAT1L	protein_coding	vesicle amine transport 1 like	23.1111	5.66261	2.00788	2.82019	0.00479949	0.0318125
ENSG00000148730	EIF4EBP2	protein_coding	eukaryotic translation initiation factor 4E binding protein 2	19020.8	0.206497	0.162773	1.26862	0.204575	0.541125
ENSG00000138442	WDR12	protein_coding	WD repeat domain 12	1155.66	-0.137542	0.217732	-0.631704	0.52758	0.83682
ENSG00000084693	AGBL5	protein_coding	ATP/GTP binding protein like 5	4902.86	-0.45242	0.215398	-2.10039	0.0356944	0.164882
ENSG00000283563	AC098650.1	protein_coding		2.27721	1.57669	4.61748	0.341462	0.732756	0.951392
ENSG00000272254	AC022893.3	antisense		0.268278	-4.37146	4.67466	-0.935139	0.349717	0.703637
ENSG00000203897	SPATA42	antisense	spermatogenesis associated 42 (non-protein coding)	0.739326	0.0817667	4.62365	0.0176844	0.985891	0.997407
ENSG00000238178	AC078993.1	antisense		0.905301	0.621086	4.62453	0.134303	0.893163	0.996331
ENSG00000170006	TMEM154	protein_coding	transmembrane protein 154	31.348	2.52813	1.349	1.87408	0.0609198	0.245272
ENSG00000171872	KLF17	protein_coding	Kruppel like factor 17	0.956667	17.854	4.62278	3.86218	0.00011238	0.00174743
ENSG00000117054	ACADM	protein_coding	acyl-CoA dehydrogenase medium chain	1008.67	0.481238	0.366596	1.31272	0.189278	0.516849
ENSG00000261158	AC109597.2	antisense		3.11725	-29.9945	3.7733	-7.94914	1.87809e-15	1.2482e-12
ENSG00000185261	KIAA0825	protein_coding	KIAA0825	20.5791	2.39565	2.26638	1.05703	0.290496	0.653005
ENSG00000226107	AC004383.1	processed_pseudogene		1.24832	-18.2048	4.62156	-3.9391	8.17862e-05	0.00147547
ENSG00000235162	C12orf75	protein_coding	chromosome 12 open reading frame 75	1593.03	-0.43107	0.252334	-1.70833	0.0875753	0.317332
ENSG00000097033	SH3GLB1	protein_coding	SH3 domain containing GRB2 like, endophilin B1	1997.07	0.275244	0.294423	0.93486	0.349861	0.703637
ENSG00000084731	KIF3C	protein_coding	kinesin family member 3C	19320.6	-0.405575	0.214808	-1.88808	0.0590152	0.240132
ENSG00000283239	KBTBD11-OT1	protein_coding	KBTBD11 overlapping transcript 1	227.947	0.337565	1.26935	0.265936	0.790289	0.971863
ENSG00000166426	CRABP1	protein_coding	cellular retinoic acid binding protein 1	21.5884	0.877352	1.23283	0.711657	0.476677	0.801195
ENSG00000153914	SREK1	protein_coding	splicing regulatory glutamic acid and lysine rich protein 1	91.0726	0.281044	0.825782	0.340337	0.733603	0.951449
ENSG00000161040	FBXL13	protein_coding	F-box and leucine rich repeat protein 13	1.80894	-2.45556	4.60337	-0.533427	0.593738	0.879509
ENSG00000148840	PPRC1	protein_coding	peroxisome proliferator-activated receptor gamma, coactivator-related 1	5807.83	-0.409434	0.257141	-1.59225	0.111328	0.37085
ENSG00000173531	MST1	protein_coding	macrophage stimulating 1	475.849	-0.070952	0.293566	-0.24169	0.80902	0.976579
ENSG00000054356	PTPRN	protein_coding	protein tyrosine phosphatase, receptor type N	2621.14	3.78505	0.880199	4.30022	1.70632e-05	0.000515374
ENSG00000259651	MTCO3P23	processed_pseudogene	mitochondrially encoded cytochrome c oxidase III pseudogene 23	0.356383	-17.6543	4.64777	-3.79844	0.000145607	0.00202365
ENSG00000111684	LPCAT3	protein_coding	lysophosphatidylcholine acyltransferase 3	7275.61	-0.760889	0.226164	-3.36433	0.0007673	0.00658525
ENSG00000112394	SLC16A10	protein_coding	solute carrier family 16 member 10	642.496	0.40244	0.240303	1.67472	0.0939899	0.332744
ENSG00000255120	OVOL1-AS1	antisense	OVOL1 antisense RNA 1	1.88455	13.4821	4.65987	2.89323	0.00381302	0.0261913
ENSG00000160256	FAM207A	protein_coding	family with sequence similarity 207 member A	3915.71	-0.192148	0.187956	-1.0223	0.306638	0.667285
ENSG00000214367	HAUS3	protein_coding	HAUS augmin like complex subunit 3	273.686	-0.589945	0.48533	-1.21555	0.224155	0.570757
ENSG00000234996	AC098934.2	transcribed_processed_pseudogene		148.098	-0.976754	0.441818	-2.21076	0.0270523	0.133421
ENSG00000149480	MTA2	protein_coding	metastasis associated 1 family member 2	13438.2	-0.663531	0.198802	-3.33764	0.000844927	0.00714126
ENSG00000280026	AC005618.3	antisense		10.3089	-0.290487	2.23692	-0.12986	0.896677	0.996331
ENSG00000167617	CDC42EP5	protein_coding	CDC42 effector protein 5	988.038	1.04994	0.980285	1.07105	0.284146	0.64695
ENSG00000175115	PACS1	protein_coding	phosphofurin acidic cluster sorting protein 1	14275.1	-0.217791	0.304065	-0.716267	0.473827	0.798583
ENSG00000197008	ZNF138	protein_coding	zinc finger protein 138	7.42987	-1.22689	3.04116	-0.403426	0.686635	0.929464
ENSG00000188282	RUFY4	protein_coding	RUN and FYVE domain containing 4	2.35101	17.0812	4.61916	3.69789	0.000217398	0.00261771
ENSG00000257093	KIAA1147	protein_coding	KIAA1147	376.11	1.21385	0.5111	2.37499	0.0175496	0.0945081
ENSG00000226666	HSPA9P1	processed_pseudogene	heat shock protein family A (Hsp70) member 9 pseudogene 1	2.25077	1.80848	2.63049	0.687508	0.491763	0.810868
ENSG00000146859	TMEM140	protein_coding	transmembrane protein 140	5353.23	0.0790574	0.266344	0.296825	0.7666	0.964362
ENSG00000274265	AC245297.3	lincRNA		48.8251	0.489778	0.466717	1.04941	0.29399	0.656364
ENSG00000205464	ATP6AP1L	protein_coding	ATPase H+ transporting accessory protein 1 like	11.5954	3.74429	2.73983	1.36661	0.171746	0.488439
ENSG00000249977	AC106748.1	processed_pseudogene		0.41578	-18.1081	4.6474	-3.89639	9.76353e-05	0.0016124
ENSG00000279613	AC124283.5	TEC		1.8089	-3.92507	4.56234	-0.860321	0.389612	0.732579
ENSG00000254185	AC021001.1	processed_pseudogene		0.681589	0.44251	4.63791	0.0954115	0.923988	0.996331
ENSG00000176732	PFN4	protein_coding	profilin family member 4	10.3585	1.34647	1.30641	1.03066	0.302698	0.665275
ENSG00000069869	NEDD4	protein_coding	neural precursor cell expressed, developmentally down-regulated 4, E3 ubiquitin protein ligase	171.756	0.100349	0.867628	0.115659	0.907923	0.996331
ENSG00000279621	AC020978.8	TEC		0.729344	-3.83382	4.58315	-0.836503	0.402872	0.743505
ENSG00000257530	AC048344.1	antisense		1.45928	0.15423	4.67466	0.0329928	0.97368	0.996331
ENSG00000153233	PTPRR	protein_coding	protein tyrosine phosphatase, receptor type R	4.57311	25.0234	4.59334	5.44777	5.10055e-08	4.72737e-06
ENSG00000132821	VSTM2L	protein_coding	V-set and transmembrane domain containing 2 like	283.328	0.406355	0.639106	0.635818	0.524895	0.83496
ENSG00000272440	AC080013.6	lincRNA		0.85425	0.654192	4.62851	0.141339	0.887602	0.995583
ENSG00000137522	RNF121	protein_coding	ring finger protein 121	2808.38	-0.880433	0.226507	-3.88701	0.000101488	0.00166293
ENSG00000262678	AC004771.5	antisense		35.1666	1.04954	1.48928	0.704732	0.480977	0.803664
ENSG00000267939	AC008946.1	lincRNA		2.29612	15.0755	4.64729	3.24392	0.00117896	0.00951866
ENSG00000135829	DHX9	protein_coding	DExH-box helicase 9	5162.32	0.148902	0.438924	0.339244	0.734426	0.951512
ENSG00000139410	SDSL	protein_coding	serine dehydratase like	2797.97	0.157356	0.249446	0.63082	0.528158	0.837151
ENSG00000180610	ZBTB12BP	processed_pseudogene	zinc finger and BTB domain containing 12B, pseudogene	4.73275	-0.564798	2.52643	-0.223556	0.823103	0.980759
ENSG00000220685	AL139094.1	processed_pseudogene		7.01836	-5.6332	2.61665	-2.15283	0.0313317	0.149441
ENSG00000127663	KDM4B	protein_coding	lysine demethylase 4B	8180.95	-0.399927	0.222015	-1.80135	0.0716475	0.275052
ENSG00000283051	LINC01668	lincRNA	long intergenic non-protein coding RNA 1668	0.751359	-4.18371	4.67466	-0.894975	0.3708	0.718777
ENSG00000111676	ATN1	protein_coding	atrophin 1	33600.2	-0.139349	0.226397	-0.615507	0.53822	0.843259
ENSG00000074603	DPP8	protein_coding	dipeptidyl peptidase 8	1218.3	0.211424	0.50929	0.415135	0.678043	0.925263
ENSG00000232859	LYRM9	protein_coding	LYR motif containing 9	790.015	0.595413	0.320268	1.85911	0.0630117	0.251318
ENSG00000253228	NRBF2P4	processed_pseudogene	nuclear receptor binding factor 2 pseudogene 4	3.84277	1.77053	1.61574	1.0958	0.273165	0.633003
ENSG00000262686	GLIS2-AS1	lincRNA	GLIS2 antisense RNA 1	0.267777	-4.95645	4.67466	-1.06028	0.289018	0.651833
ENSG00000188396	TCTEX1D4	protein_coding	Tctex1 domain containing 4	13.8247	-0.401959	2.16399	-0.185749	0.852641	0.988413
ENSG00000197780	TAF13	protein_coding	TATA-box binding protein associated factor 13	911.669	0.897456	0.322175	2.78562	0.00534251	0.0349192
ENSG00000135423	GLS2	protein_coding	glutaminase 2	5.89012	10.7515	4.08393	2.63264	0.00847239	0.0518563
ENSG00000121316	PLBD1	protein_coding	phospholipase B domain containing 1	17.4144	2.68006	1.73536	1.54439	0.122495	0.395481
ENSG00000275651	MIR6851	miRNA	microRNA 6851	0.851095	2.90542	4.60619	0.630765	0.528194	0.837151
ENSG00000198856	OSTC	protein_coding	oligosaccharyltransferase complex non-catalytic subunit	2771.18	0.228742	0.208154	1.09891	0.271808	0.631361
ENSG00000268996	MAN1B1-AS1	antisense	MAN1B1 antisense RNA 1 (head to head)	764.488	1.03361	0.314726	3.28416	0.00102285	0.00843831
ENSG00000175582	RAB6A	protein_coding	RAB6A, member RAS oncogene family	3003.85	0.0163579	0.379434	0.0431114	0.965613	0.996331
ENSG00000283122	HYMAI	non_coding	hydatidiform mole associated and imprinted (non-protein coding)	3.57888	-0.208447	2.36596	-0.0881027	0.929795	0.996331
ENSG00000165215	CLDN3	protein_coding	claudin 3	126.536	4.85962	1.17506	4.13563	3.53981e-05	0.000853596
ENSG00000130699	TAF4	protein_coding	TATA-box binding protein associated factor 4	803.588	-0.102351	0.210062	-0.487242	0.626087	0.897388
ENSG00000204604	ZNF468	protein_coding	zinc finger protein 468	77.7241	1.35725	0.911912	1.48836	0.136657	0.424241
ENSG00000104835	SARS2	protein_coding	seryl-tRNA synthetase 2, mitochondrial	5921.34	0.112022	0.263739	0.424744	0.671023	0.921012
ENSG00000131019	ULBP3	protein_coding	UL16 binding protein 3	9.81303	-0.692662	3.01513	-0.229729	0.818303	0.979483
ENSG00000122863	CHST3	protein_coding	carbohydrate sulfotransferase 3	11484.4	-0.695868	0.264624	-2.62965	0.00854721	0.0522438
ENSG00000102038	SMARCA1	protein_coding	SWI/SNF related, matrix associated, actin dependent regulator of chromatin, subfamily a, member 1	659.548	1.28889	0.845942	1.52362	0.127604	0.405916
ENSG00000141576	RNF157	protein_coding	ring finger protein 157	7533.17	-0.412505	0.258278	-1.59713	0.110236	0.368684
ENSG00000254647	INS	protein_coding	insulin	27509.2	3.95532	1.08678	3.63947	0.000273195	0.0029576
ENSG00000266605	LONRF2P1	processed_pseudogene	LON peptidase N-terminal domain and ring finger 2 pseudogene 1	2.21859	8.17356	4.5927	1.77969	0.0751274	0.28488
ENSG00000104679	R3HCC1	protein_coding	R3H domain and coiled-coil containing 1	6564.48	0.127557	0.18308	0.696725	0.485975	0.806659
ENSG00000277895	AC135279.3	antisense		7.66655	0.783298	2.18636	0.358265	0.720145	0.945645
ENSG00000271858	Z84492.1	antisense		13.3776	-0.349949	2.47007	-0.141676	0.887336	0.995583
ENSG00000101311	FERMT1	protein_coding	fermitin family member 1	8.4289	-5.86751	3.82372	-1.5345	0.124906	0.400373
ENSG00000223722	AC023157.1	processed_pseudogene		4.82442	1.34245	1.64671	0.815235	0.414938	0.753072
ENSG00000244921	MTCYBP18	processed_pseudogene	mitochondrially encoded cytochrome b pseudogene 18	1.49042	-0.886781	2.36332	-0.375227	0.707491	0.939343
ENSG00000130749	ZC3H4	protein_coding	zinc finger CCCH-type containing 4	6863.32	-0.774821	0.162485	-4.76856	1.8555e-06	9.02865e-05
ENSG00000204532	ZSCAN5C	protein_coding	zinc finger and SCAN domain containing 5C	3.96134	-1.9984	4.49652	-0.444432	0.65673	0.91376
ENSG00000173366	AC097637.1	protein_coding		11.8212	4.41562	3.32457	1.32818	0.18412	0.507956
ENSG00000175727	MLXIP	protein_coding	MLX interacting protein	21170	-0.0329077	0.212806	-0.154637	0.877107	0.993899
ENSG00000181817	LSM10	protein_coding	LSM10, U7 small nuclear RNA associated	6565.84	-0.158402	0.155926	-1.01588	0.309688	0.671123
ENSG00000225693	LAGE3P1	processed_pseudogene	L antigen family member 3 pseudogene 1	13.4103	0.21937	2.58593	0.0848321	0.932395	0.996331
ENSG00000197584	KCNMB2	protein_coding	potassium calcium-activated channel subfamily M regulatory beta subunit 2	36.9451	7.75949	2.17759	3.56334	0.000366166	0.00362414
ENSG00000216829	FGF7P4	unprocessed_pseudogene	fibroblast growth factor 7 pseudogene 4	1.67271	-17.5907	4.60991	-3.81585	0.000135714	0.00194944
ENSG00000160716	CHRNB2	protein_coding	cholinergic receptor nicotinic beta 2 subunit	228.396	-0.0745651	0.5293	-0.140875	0.887969	0.995583
ENSG00000239445	ST3GAL6-AS1	antisense	ST3GAL6 antisense RNA 1	229.305	0.42624	0.261762	1.62835	0.103451	0.354578
ENSG00000224437	PIGUP1	processed_pseudogene	phosphatidylinositol glycan anchor biosynthesis class U pseudogene 1	75.7811	-1.17108	0.480728	-2.43607	0.0148479	0.0826034
ENSG00000231445	TIMM8AP1	processed_pseudogene	translocase of inner mitochondrial membrane 8A pseudogene 1	26.8951	1.81139	0.871798	2.07776	0.0377312	0.172015
ENSG00000238917	SNORD10	snoRNA	small nucleolar RNA, C/D box 10	26.3967	3.05975	1.25904	2.43023	0.0150894	0.0837418
ENSG00000133433	GSTT2B	protein_coding	glutathione S-transferase theta 2B (gene/pseudogene)	738.013	-0.36316	0.33621	-1.08016	0.280071	0.642125
ENSG00000251441	RTEL1P1	processed_pseudogene	regulator of telomere elongation helicase 1 pseudogene 1	10.8027	1.50947	2.0801	0.725673	0.468039	0.793875
ENSG00000111247	RAD51AP1	protein_coding	RAD51 associated protein 1	180.097	-1.33583	0.940194	-1.4208	0.155375	0.45786
ENSG00000133454	MYO18B	protein_coding	myosin XVIIIB	0.825166	2.47262	4.62504	0.534616	0.592915	0.879066
ENSG00000121310	ECHDC2	protein_coding	enoyl-CoA hydratase domain containing 2	1291.39	-0.319397	0.186224	-1.71513	0.0863218	0.314201
ENSG00000225932	CTAGE4	protein_coding	CTAGE family member 4	15.7657	1.57539	0.846737	1.86054	0.0628088	0.250692
ENSG00000016864	GLT8D1	protein_coding	glycosyltransferase 8 domain containing 1	952.228	-0.178488	0.280651	-0.635978	0.524791	0.834891
ENSG00000270195	AC016773.1	lincRNA		25.4579	-0.127982	0.775793	-0.164969	0.868968	0.991988
ENSG00000101347	SAMHD1	protein_coding	SAM and HD domain containing deoxynucleoside triphosphate triphosphohydrolase 1	704.669	-0.0756622	0.442081	-0.17115	0.864106	0.990362
ENSG00000272054	AC007390.2	sense_intronic		3.83322	6.01223	3.86639	1.555	0.119947	0.389542
ENSG00000223714	AL109797.1	lincRNA		6.74037	-3.18824	3.09014	-1.03174	0.302192	0.66471
ENSG00000277867	AC138649.4	processed_pseudogene		55.3367	0.0856422	0.356676	0.240112	0.810243	0.976917
ENSG00000265460	AC015910.1	transcribed_processed_pseudogene		0.932821	-0.366743	4.55448	-0.0805236	0.935821	0.996331
ENSG00000103415	HMOX2	protein_coding	heme oxygenase 2	2927.96	-0.13146	0.261296	-0.503108	0.614888	0.891797
ENSG00000260425	AL031709.1	antisense		1.3702	-1.58916	4.59432	-0.345897	0.72942	0.949443
ENSG00000152192	POU4F1	protein_coding	POU class 4 homeobox 1	2.50476	-1.60004	4.51221	-0.354603	0.722887	0.946562
ENSG00000105647	PIK3R2	protein_coding	phosphoinositide-3-kinase regulatory subunit 2	70448.3	-0.475732	0.286476	-1.66064	0.0967867	0.339951
ENSG00000265666	RARA-AS1	antisense	RARA antisense RNA 1	490.622	-0.502979	0.296702	-1.69523	0.0900315	0.323608
ENSG00000122877	EGR2	protein_coding	early growth response 2	42.0749	-0.37652	0.869739	-0.432912	0.665079	0.917891
ENSG00000167614	TTYH1	protein_coding	tweety family member 1	2.59825	0.255048	1.95788	0.130268	0.896355	0.996331
ENSG00000225683	PACRG-AS3	antisense	PACRG antisense RNA 3	1.3361	0.327275	4.63852	0.0705559	0.943751	0.996331
ENSG00000226312	CFLAR-AS1	antisense	CFLAR antisense RNA 1	0.708667	-18.2251	4.62247	-3.94271	8.05664e-05	0.00146184
ENSG00000263590	AC239800.3	lincRNA		8.19477	7.06054	4.56474	1.54676	0.121922	0.394006
ENSG00000129757	CDKN1C	protein_coding	cyclin dependent kinase inhibitor 1C	1348.73	-0.0174899	0.340034	-0.0514357	0.958978	0.996331
ENSG00000200332	RF00019	misc_RNA		1.57241	-3.38975	4.67466	-0.725133	0.468371	0.794383
ENSG00000155189	AGPAT5	protein_coding	1-acylglycerol-3-phosphate O-acyltransferase 5	1200.11	-0.0788026	0.345981	-0.227766	0.819828	0.979863
ENSG00000104356	POP1	protein_coding	POP1 homolog, ribonuclease P/MRP subunit	718.802	0.155865	0.427222	0.364833	0.715236	0.943558
ENSG00000227374	AL157832.1	lincRNA		1.95455	-15.964	4.67466	-3.415	0.00063783	0.0056203
ENSG00000189229	AC069277.1	lincRNA		3.59247	1.58211	4.57271	0.34599	0.729351	0.949443
ENSG00000282876	Z98752.4	lincRNA		6.40418	3.82987	3.59185	1.06627	0.286303	0.649034
ENSG00000226328	NUP50-AS1	lincRNA	NUP50 antisense RNA 1 (head to head)	868.042	1.12861	0.295415	3.82041	0.000133232	0.00192709
ENSG00000149557	FEZ1	protein_coding	fasciculation and elongation protein zeta 1	4957.5	-0.109306	0.2038	-0.536341	0.591723	0.878319
ENSG00000164746	C7orf57	protein_coding	chromosome 7 open reading frame 57	9.24579	1.3545	1.3572	0.998013	0.318273	0.679673
ENSG00000125445	MRPS7	protein_coding	mitochondrial ribosomal protein S7	2450.9	0.0998261	0.174424	0.57232	0.567106	0.864072
ENSG00000205794	AC098591.1	transcribed_processed_pseudogene		9.74805	-1.0542	1.1583	-0.910123	0.362758	0.713395
ENSG00000223873	SAP18P2	processed_pseudogene	SAP18 pseudogene 2	20.7336	0.0076819	0.980886	0.00783159	0.993751	0.999429
ENSG00000109819	PPARGC1A	protein_coding	PPARG coactivator 1 alpha	65.9626	-1.04405	0.874202	-1.19429	0.232363	0.581676
ENSG00000261553	AL137782.1	processed_transcript		116.122	-1.43777	1.40701	-1.02186	0.306846	0.667458
ENSG00000135372	NAT10	protein_coding	N-acetyltransferase 10	2904.95	-0.184386	0.234726	-0.785539	0.432137	0.766223
ENSG00000176884	GRIN1	protein_coding	glutamate ionotropic receptor NMDA type subunit 1	1.1574	15.9424	4.62313	3.44841	0.000563905	0.00506622
ENSG00000116096	SPR	protein_coding	sepiapterin reductase	7267.79	0.0170019	0.139731	0.121676	0.903156	0.996331
ENSG00000125447	GGA3	protein_coding	golgi associated, gamma adaptin ear containing, ARF binding protein 3	5356.99	-0.55048	0.390692	-1.40899	0.158839	0.464215
ENSG00000234222	LIX1L-AS1	antisense	LIX1L antisense RNA 1	4.2471	1.00061	2.30184	0.434699	0.663781	0.917256
ENSG00000241511	RPS15AP24	processed_pseudogene	ribosomal protein S15a pseudogene 24	2.44579	-1.87097	2.82308	-0.662739	0.507497	0.8228
ENSG00000253395	AP003469.2	lincRNA		0.624191	15.2388	4.63324	3.289	0.00100543	0.00830879
ENSG00000148848	ADAM12	protein_coding	ADAM metallopeptidase domain 12	270.015	-0.691813	0.423497	-1.63357	0.102348	0.351733
ENSG00000166348	USP54	protein_coding	ubiquitin specific peptidase 54	1861	-0.174261	0.235516	-0.73991	0.459355	0.786488
ENSG00000241418	MCRIP2P1	processed_pseudogene	MAPK regulated corepressor interacting protein 2 pseudogene 1	0.738469	-18.0208	4.62263	-3.89839	9.68356e-05	0.0016124
ENSG00000227455	AL450345.1	lincRNA		1.03342	15.1786	4.63739	3.27311	0.00106373	0.00872796
ENSG00000129187	DCTD	protein_coding	dCMP deaminase	5283.75	-0.155815	0.297855	-0.523125	0.600887	0.883817
ENSG00000277764	RF02272	misc_RNA		0.706495	-1.28251	4.63143	-0.276915	0.781845	0.969102
ENSG00000203288	TDRKH-AS1	antisense	TDRKH antisense RNA 1	11.8167	-7.00027	2.8153	-2.48651	0.0129002	0.073447
ENSG00000083223	ZCCHC6	protein_coding	zinc finger CCHC-type containing 6	90.1378	2.35896	1.35865	1.73626	0.0825186	0.304682
ENSG00000175895	PLEKHF2	protein_coding	pleckstrin homology and FYVE domain containing 2	1669.43	0.224023	0.374779	0.597747	0.550009	0.851563
ENSG00000207702	MIR211	miRNA	microRNA 211	3.88335	-0.173074	1.40396	-0.123276	0.901889	0.996331
ENSG00000198746	GPATCH3	protein_coding	G-patch domain containing 3	4075.92	0.450596	0.177159	2.54346	0.0109761	0.0642509
ENSG00000177425	PAWR	protein_coding	pro-apoptotic WT1 regulator	431.137	0.834645	0.448879	1.8594	0.0629706	0.251191
ENSG00000278991	AC090181.3	TEC		5.33988	4.2596	2.59147	1.6437	0.100238	0.347194
ENSG00000261959	AC015909.3	antisense		68.0939	-0.271517	0.600796	-0.451929	0.65132	0.911589
ENSG00000265678	AC129510.1	antisense		41.5845	0.00972554	1.17963	0.00824455	0.993422	0.999289
ENSG00000220793	RPL21P119	processed_pseudogene	ribosomal protein L21 pseudogene 119	142.523	0.282124	0.347739	0.81131	0.417188	0.754599
ENSG00000102977	ACD	protein_coding	ACD, shelterin complex subunit and telomerase recruitment factor	5298.6	-0.419446	0.197296	-2.12598	0.0335051	0.157194
ENSG00000143850	PLEKHA6	protein_coding	pleckstrin homology domain containing A6	624.341	0.470451	0.38769	1.21347	0.22495	0.571689
ENSG00000233060	AC016700.3	lincRNA		0.740651	-23.7979	4.60318	-5.16989	2.34231e-07	1.62512e-05
ENSG00000161270	NPHS1	protein_coding	NPHS1, nephrin	12.7524	6.98781	2.81671	2.48084	0.0131074	0.0744243
ENSG00000233056	ERVH48-1	lincRNA	endogenous retrovirus group 48 member 1	0.976653	2.96793	4.60287	0.644801	0.519056	0.830008
ENSG00000165972	CCDC38	protein_coding	coiled-coil domain containing 38	4.41487	4.99427	4.56556	1.0939	0.273998	0.634176
ENSG00000170043	TRAPPC1	protein_coding	trafficking protein particle complex 1	14685.8	0.03406	0.297537	0.114473	0.908863	0.996331
ENSG00000227946	AC007383.2	lincRNA		208.856	-0.333274	0.372043	-0.895793	0.370364	0.718601
ENSG00000260816	AC027279.1	sense_intronic		2.16583	-3.83544	4.58239	-0.836994	0.402596	0.743197
ENSG00000178028	DMAP1	protein_coding	DNA methyltransferase 1 associated protein 1	5225.01	0.145054	0.206131	0.703697	0.481621	0.80405
ENSG00000230725	AL035252.2	lincRNA		1.22684	-22.832	4.64609	-4.91424	8.91254e-07	4.92259e-05
ENSG00000103569	AQP9	protein_coding	aquaporin 9	13.2745	7.93133	3.15765	2.51179	0.0120122	0.0691864
ENSG00000268061	NAPA-AS1	antisense	NAPA antisense RNA 1	221.388	0.49178	0.334581	1.46984	0.141606	0.433048
ENSG00000177511	ST8SIA3	protein_coding	ST8 alpha-N-acetyl-neuraminide alpha-2,8-sialyltransferase 3	100.484	7.60047	1.56717	4.84979	1.2359e-06	6.57756e-05
ENSG00000267221	C17orf113	protein_coding	chromosome 17 open reading frame 113	33.8657	-0.821891	1.35232	-0.607763	0.543345	0.84676
ENSG00000259335	HNRNPMP1	processed_pseudogene	heterogeneous nuclear ribonucleoprotein M pseudogene 1	2.11073	-24.2793	4.5965	-5.28213	1.27692e-07	9.94137e-06
ENSG00000280205	AC009716.2	TEC		0.719395	-2.63741	4.61274	-0.571766	0.56748	0.864208
ENSG00000166960	CCDC178	protein_coding	coiled-coil domain containing 178	1.0378	-5.17706	4.67466	-1.10747	0.268089	0.628132
ENSG00000152683	SLC30A6	protein_coding	solute carrier family 30 member 6	1101.36	-0.121822	0.379282	-0.32119	0.748066	0.956863
ENSG00000139675	HNRNPA1L2	protein_coding	heterogeneous nuclear ribonucleoprotein A1-like 2	288.094	-0.649219	0.603025	-1.0766	0.281657	0.644406
ENSG00000272489	AL132656.3	sense_intronic		1.616	-1.52617	4.51873	-0.337743	0.735557	0.951927
ENSG00000256211	AC023512.1	processed_pseudogene		1.56855	-24.9545	4.61811	-5.40362	6.53079e-08	5.88091e-06
ENSG00000136274	NACAD	protein_coding	NAC alpha domain containing	1657.86	0.0815252	0.272015	0.299709	0.764399	0.963553
ENSG00000251061	LINC02512	lincRNA	long intergenic non-protein coding RNA 2512	0.390837	16.8928	4.64731	3.63497	0.000278012	0.0029825
ENSG00000087365	SF3B2	protein_coding	splicing factor 3b subunit 2	17402.3	-0.056651	0.123124	-0.460113	0.645435	0.907928
ENSG00000172469	MANEA	protein_coding	mannosidase endo-alpha	311.288	0.518694	0.553765	0.936669	0.348929	0.703637
ENSG00000241158	ADAMTS9-AS1	antisense	ADAMTS9 antisense RNA 1	9.28221	3.09966	2.27114	1.3648	0.172315	0.489207
ENSG00000148300	REXO4	protein_coding	REX4 homolog, 3'-5' exonuclease	3432.49	-0.53299	0.157747	-3.37876	0.000728132	0.00630069
ENSG00000172732	MUS81	protein_coding	MUS81 structure-specific endonuclease subunit	5401.2	-0.591167	0.160239	-3.68927	0.000224899	0.00264652
ENSG00000198522	GPN1	protein_coding	GPN-loop GTPase 1	1288.25	0.572451	0.279873	2.04539	0.0408161	0.182567
ENSG00000198146	ZNF770	protein_coding	zinc finger protein 770	444.009	0.517405	0.720102	0.718515	0.47244	0.797516
ENSG00000280138	AC027290.2	TEC		159.442	-0.46739	0.583564	-0.800923	0.423176	0.758193
ENSG00000144802	NFKBIZ	protein_coding	NFKB inhibitor zeta	659.746	-0.194395	0.447492	-0.434409	0.663991	0.917314
ENSG00000198520	C1orf228	protein_coding	chromosome 1 open reading frame 228	29.9928	1.7415	1.90896	0.912273	0.361625	0.713248
ENSG00000128000	ZNF780B	protein_coding	zinc finger protein 780B	74.3861	0.0472112	0.905978	0.0521107	0.95844	0.996331
ENSG00000269191	AC005387.2	antisense		2.2611	19.1141	4.59575	4.15907	3.19545e-05	0.000793012
ENSG00000203307	AL626787.1	antisense		2.29599	-7.80477	4.59139	-1.69987	0.0891547	0.321431
ENSG00000100629	CEP128	protein_coding	centrosomal protein 128	38.4861	-6.48094	2.1151	-3.06413	0.00218301	0.016204
ENSG00000114331	ACAP2	protein_coding	ArfGAP with coiled-coil, ankyrin repeat and PH domains 2	625.146	-0.280377	0.468306	-0.598705	0.54937	0.85105
ENSG00000280330	CU634019.7	processed_pseudogene		1.87192	-1.99287	4.25119	-0.468778	0.639228	0.903815
ENSG00000077152	UBE2T	protein_coding	ubiquitin conjugating enzyme E2 T	1037.55	-0.570091	0.307974	-1.8511	0.0641548	0.25461
ENSG00000143994	ABHD1	protein_coding	abhydrolase domain containing 1	18.0058	-0.514719	1.00987	-0.509687	0.610271	0.8897
ENSG00000241431	RPL37P6	transcribed_processed_pseudogene	ribosomal protein L37 pseudogene 6	77.1755	0.185696	0.421215	0.440858	0.659316	0.914767
ENSG00000198258	UBL5	protein_coding	ubiquitin like 5	4662.59	0.13656	0.226619	0.6026	0.546775	0.849328
ENSG00000165917	RAPSN	protein_coding	receptor associated protein of the synapse	3.93571	-17.7443	4.63316	-3.82984	0.000128229	0.00187855
ENSG00000267060	PTGES3L	protein_coding	prostaglandin E synthase 3 like	15.8586	-2.67049	1.71043	-1.5613	0.118454	0.386326
ENSG00000168143	FAM83B	protein_coding	family with sequence similarity 83 member B	9.07957	3.67652	4.19599	0.876199	0.380922	0.724793
ENSG00000271040	AL390955.2	lincRNA		11.5035	-1.29135	1.37977	-0.935914	0.349317	0.703637
ENSG00000203286	RF00017	misc_RNA		7.0268	-1.91468	1.71986	-1.11327	0.265592	0.624211
ENSG00000165475	CRYL1	protein_coding	crystallin lambda 1	23696	0.586001	0.311149	1.88335	0.0596535	0.241746
ENSG00000196843	ARID5A	protein_coding	AT-rich interaction domain 5A	3992.11	-0.0437825	0.256682	-0.170571	0.864561	0.990582
ENSG00000233927	RPS28	protein_coding	ribosomal protein S28	45423.1	0.0321622	0.196309	0.163834	0.869862	0.992069
ENSG00000274897	PANO1	protein_coding	proapoptotic nucleolar protein 1	193.216	-0.911477	0.343534	-2.65324	0.00797241	0.0491716
ENSG00000164535	DAGLB	protein_coding	diacylglycerol lipase beta	4558.16	0.618615	0.257272	2.40452	0.0161937	0.0886067
ENSG00000281016	AC092574.2	antisense		0.323232	-17.8018	4.64682	-3.83097	0.000127639	0.00187293
ENSG00000251661	AC136475.1	antisense		37.6538	-0.40656	1.08173	-0.375843	0.707034	0.939148
ENSG00000235635	AC016644.1	antisense		0.491198	0.42783	4.62761	0.0924518	0.926339	0.996331
ENSG00000125841	NRSN2	protein_coding	neurensin 2	10248.7	0.187334	0.501619	0.373459	0.708807	0.939988
ENSG00000163362	INAVA	protein_coding	innate immunity activator	156.119	0.437552	0.971403	0.450434	0.652398	0.911923
ENSG00000115268	RPS15	protein_coding	ribosomal protein S15	26215.9	-0.202943	0.254402	-0.797725	0.42503	0.760218
ENSG00000273180	AC019193.3	lincRNA		1.96618	15.808	4.64663	3.40203	0.00066888	0.0058549
ENSG00000169733	RFNG	protein_coding	RFNG O-fucosylpeptide 3-beta-N-acetylglucosaminyltransferase	12101.6	-0.0708964	0.209043	-0.339147	0.734499	0.951512
ENSG00000258702	AL137786.1	lincRNA		7.31271	-3.80635	2.45354	-1.55137	0.120813	0.391442
ENSG00000238364	RNU7-140P	snRNA	RNA, U7 small nuclear 140 pseudogene	2.18191	-3.89704	3.57676	-1.08954	0.275914	0.63667
ENSG00000086506	HBQ1	protein_coding	hemoglobin subunit theta 1	3.21942	-18.3948	4.67466	-3.935	8.31968e-05	0.00147785
ENSG00000271122	AC018647.2	antisense		214.76	0.251544	0.341325	0.736965	0.461144	0.788405
ENSG00000166510	CCDC68	protein_coding	coiled-coil domain containing 68	7.72239	7.09929	3.14798	2.25519	0.0241214	0.122036
ENSG00000269896	AL513477.1	transcribed_processed_pseudogene		93.2945	1.35	0.50526	2.67188	0.00754268	0.0469891
ENSG00000258230	AC063950.1	transcribed_processed_pseudogene		3.19032	-0.394705	4.48307	-0.0880433	0.929842	0.996331
ENSG00000177663	IL17RA	protein_coding	interleukin 17 receptor A	7381.03	-0.280547	0.254687	-1.10153	0.270665	0.629873
ENSG00000092067	CEBPE	protein_coding	CCAAT/enhancer binding protein epsilon	0.84664	-4.39622	4.67466	-0.940437	0.346994	0.702925
ENSG00000244131	RPSAP51	processed_pseudogene	ribosomal protein SA pseudogene 51	0.268278	-4.37146	4.67466	-0.935139	0.349717	0.703637
ENSG00000177575	CD163	protein_coding	CD163 molecule	2.39069	-4.29685	4.67466	-0.919178	0.358002	0.709742
ENSG00000236388	ITCH-AS1	antisense	ITCH antisense RNA 1	0.509907	-0.121098	4.62695	-0.0261723	0.97912	0.996331
ENSG00000077150	NFKB2	protein_coding	nuclear factor kappa B subunit 2	13318.9	0.351099	0.221364	1.58607	0.112723	0.373947
ENSG00000251675	AC010260.1	antisense		4.25865	-2.68059	3.74782	-0.715239	0.474462	0.799246
ENSG00000250147	MORF4L2P1	processed_pseudogene	mortality factor 4 like 2 pseudogene 1	0.477081	-18.109	4.64628	-3.89752	9.71839e-05	0.0016124
ENSG00000158623	COPG2	protein_coding	coatomer protein complex subunit gamma 2	1332.96	0.781311	0.378492	2.06427	0.038992	0.17623
ENSG00000226174	TEX22	protein_coding	testis expressed 22	91.0295	0.278212	0.761354	0.365417	0.7148	0.943368
ENSG00000183785	TUBA8	protein_coding	tubulin alpha 8	234.526	-1.1155	0.941199	-1.18519	0.235941	0.586387
ENSG00000270061	AC068790.5	sense_intronic		1.67943	-0.274981	4.61821	-0.0595427	0.95252	0.996331
ENSG00000188707	ZBED6CL	protein_coding	ZBED6 C-terminal like	189.157	0.318899	0.424203	0.751761	0.452195	0.780489
ENSG00000228201	AL022341.1	antisense		29.6606	-0.00544864	0.868112	-0.00627642	0.994992	0.99975
ENSG00000279716	AC006128.1	TEC		204.381	-0.566173	0.312492	-1.8118	0.0700174	0.270585
ENSG00000272686	AC006333.2	antisense		165.569	1.0393	0.326569	3.1825	0.00146011	0.0114198
ENSG00000269935	AC092720.2	antisense		0.435137	-4.63986	4.67466	-0.992554	0.320927	0.680981
ENSG00000271931	AL353135.1	antisense		1.88035	-0.656684	4.61963	-0.142151	0.886961	0.995583
ENSG00000103528	SYT17	protein_coding	synaptotagmin 17	23.706	7.22805	2.05864	3.51109	0.00044628	0.00418324
ENSG00000272655	POLR2J4	transcribed_unprocessed_pseudogene	RNA polymerase II subunit J4, pseudogene	2433.32	-0.751217	0.203126	-3.69828	0.000217066	0.00261487
ENSG00000139131	YARS2	protein_coding	tyrosyl-tRNA synthetase 2	978.733	-0.17332	0.340994	-0.50828	0.611257	0.89018
ENSG00000253706	AC011632.1	antisense		2.67	-19.9243	4.64695	-4.28761	1.80607e-05	0.000539031
ENSG00000159753	CARMIL2	protein_coding	capping protein regulator and myosin 1 linker 2	44.6258	1.31004	1.1761	1.11389	0.265328	0.623815
ENSG00000166825	ANPEP	protein_coding	alanyl aminopeptidase, membrane	1079.33	0.00708285	0.356316	0.019878	0.984141	0.996643
ENSG00000169313	P2RY12	protein_coding	purinergic receptor P2Y12	4.49301	3.62403	2.73847	1.32338	0.18571	0.510361
ENSG00000230395	AC092651.1	unprocessed_pseudogene		0.445178	16.7435	4.64664	3.60335	0.000314146	0.00325234
ENSG00000011332	DPF1	protein_coding	double PHD fingers 1	686.396	-0.649089	0.24429	-2.65705	0.00788285	0.0486853
ENSG00000216906	AL355312.1	processed_pseudogene		18.0791	-3.58393	1.59364	-2.24889	0.0245197	0.123455
ENSG00000189143	CLDN4	protein_coding	claudin 4	508.384	4.14608	0.827114	5.01271	5.36698e-07	3.22826e-05
ENSG00000281026	N4BP2L2-IT2	sense_intronic	N4BPL2 intronic transcript 2	9.67158	1.00801	1.98918	0.506749	0.612331	0.890944
ENSG00000254507	DEFB131E	transcribed_processed_pseudogene	defensin beta 131E (pseudogene)	1.6126	-6.98014	4.22323	-1.6528	0.098372	0.343219
ENSG00000261010	RARRES2P6	processed_pseudogene	retinoic acid receptor responder 2 pseudogene 6	0.772164	-18.8818	4.64637	-4.06377	4.82868e-05	0.00102076
ENSG00000280073	AL157996.1	TEC		0.667158	-3.3539	4.67466	-0.717464	0.473088	0.798015
ENSG00000263772	AC017100.2	processed_pseudogene		0.939849	-18.9966	4.64639	-4.08846	4.34247e-05	0.000966731
ENSG00000268628	AL121761.2	lincRNA		3.20281	1.96381	4.51336	0.43511	0.663483	0.917169
ENSG00000102144	PGK1	protein_coding	phosphoglycerate kinase 1	31515	0.0735849	0.150452	0.489091	0.624777	0.897099
ENSG00000116133	DHCR24	protein_coding	24-dehydrocholesterol reductase	75808.2	-0.845442	0.363733	-2.32435	0.020107	0.105853
ENSG00000157349	DDX19B	protein_coding	DEAD-box helicase 19B	1749.24	-0.0587062	0.175048	-0.335371	0.737345	0.952632
ENSG00000181741	FDX1P1	processed_pseudogene	ferredoxin 1 pseudogene 1	8.20343	0.746468	1.21793	0.6129	0.539943	0.844425
ENSG00000221411	MIR1227	miRNA	microRNA 1227	4.01653	0.0765436	1.31024	0.0584195	0.953414	0.996331
ENSG00000283050	GTF2IP12	transcribed_unprocessed_pseudogene	general transcription factor IIi pseudogene 12	98.4795	-0.75975	0.732446	-1.03728	0.299606	0.661855
ENSG00000005075	POLR2J	protein_coding	RNA polymerase II subunit J	3675.87	-0.220623	0.154888	-1.4244	0.15433	0.456271
ENSG00000110318	CEP126	protein_coding	centrosomal protein 126	39.0527	7.18358	1.78928	4.0148	5.94972e-05	0.00120257
ENSG00000213654	GPSM3	protein_coding	G protein signaling modulator 3	263.396	-2.8339	1.09998	-2.57631	0.00998624	0.0594657
ENSG00000132872	SYT4	protein_coding	synaptotagmin 4	194.209	3.84989	1.19125	3.23181	0.00123008	0.00983814
ENSG00000260548	AL035425.2	protein_coding		1.99239	1.95302	4.5499	0.429245	0.667745	0.91919
ENSG00000180900	SCRIB	protein_coding	scribbled planar cell polarity protein	23174.6	-0.354074	0.19603	-1.80622	0.0708838	0.273198
ENSG00000172578	KLHL6	protein_coding	kelch like family member 6	72.0427	-0.247582	0.724268	-0.341837	0.732473	0.951355
ENSG00000179869	ABCA13	protein_coding	ATP binding cassette subfamily A member 13	22.0176	0.364783	1.81222	0.20129	0.840472	0.985499
ENSG00000105443	CYTH2	protein_coding	cytohesin 2	18643.4	-0.314239	0.171105	-1.83653	0.06628	0.260202
ENSG00000180902	D2HGDH	protein_coding	D-2-hydroxyglutarate dehydrogenase	5193.38	-0.025493	0.217496	-0.117211	0.906693	0.996331
ENSG00000131558	EXOC4	protein_coding	exocyst complex component 4	2598.42	0.21062	0.298608	0.705341	0.480598	0.803276
ENSG00000069399	BCL3	protein_coding	B cell CLL/lymphoma 3	1102.15	0.367756	0.295519	1.24444	0.213338	0.554787
ENSG00000002586	CD99	protein_coding	CD99 molecule (Xg blood group)	56714	-0.115792	0.262563	-0.441007	0.659208	0.914714
ENSG00000243829	AC011495.1	processed_pseudogene		59554.4	-0.252728	0.186063	-1.35829	0.17437	0.492523
ENSG00000135298	ADGRB3	protein_coding	adhesion G protein-coupled receptor B3	10.0563	-4.41645	2.76734	-1.59592	0.110507	0.369336
ENSG00000101460	MAP1LC3A	protein_coding	microtubule associated protein 1 light chain 3 alpha	6904.91	0.454353	0.311761	1.45737	0.145013	0.439418
ENSG00000156170	NDUFAF6	protein_coding	NADH:ubiquinone oxidoreductase complex assembly factor 6	314.395	0.282736	0.329265	0.858691	0.390511	0.733713
ENSG00000101104	PABPC1L	protein_coding	poly(A) binding protein cytoplasmic 1 like	356.686	-0.276838	0.332282	-0.833142	0.404765	0.744568
ENSG00000138769	CDKL2	protein_coding	cyclin dependent kinase like 2	16.8303	-3.2894	2.45672	-1.33894	0.180591	0.502237
ENSG00000259319	AF111167.2	antisense		6.96984	-0.507891	2.40102	-0.211531	0.832473	0.983583
ENSG00000235475	LINC01372	lincRNA	long intergenic non-protein coding RNA 1372	0.847719	-3.58653	4.59165	-0.781097	0.434745	0.767799
ENSG00000175985	PLEKHD1	protein_coding	pleckstrin homology and coiled-coil domain containing D1	0.934873	17.4018	4.64582	3.74569	0.000179898	0.00231447
ENSG00000263006	ROCK1P1	transcribed_unprocessed_pseudogene	Rho associated coiled-coil containing protein kinase 1 pseudogene 1	5.13331	-7.35428	3.66605	-2.00605	0.0448508	0.195918
ENSG00000110696	C11orf58	protein_coding	chromosome 11 open reading frame 58	3188.28	0.318517	0.279588	1.13924	0.254605	0.61156
ENSG00000275198	AL512791.2	lincRNA		22.7714	2.18742	1.08278	2.02019	0.0433637	0.190984
ENSG00000214029	ZNF891	protein_coding	zinc finger protein 891	31.6362	2.94285	1.8334	1.60513	0.108466	0.365022
ENSG00000172831	CES2	protein_coding	carboxylesterase 2	4091.71	-0.579741	0.235305	-2.46378	0.013748	0.0774169
ENSG00000235241	BX284668.4	processed_pseudogene		161.787	-0.163692	0.279556	-0.585544	0.558182	0.857436
ENSG00000102032	RENBP	protein_coding	renin binding protein	40582.4	0.450644	0.2342	1.92418	0.0543317	0.226236
ENSG00000068885	IFT80	protein_coding	intraflagellar transport 80	185.629	0.406991	0.604172	0.673634	0.500544	0.81769
ENSG00000227098	AC073636.1	lincRNA		0.593029	-5.66084	4.67466	-1.21096	0.22591	0.5729
ENSG00000149043	SYT8	protein_coding	synaptotagmin 8	5.99044	17.7388	4.64568	3.81835	0.000134347	0.00193899
ENSG00000006042	TMEM98	protein_coding	transmembrane protein 98	16969.7	-0.410528	0.226847	-1.80971	0.0703403	0.271565
ENSG00000118276	B4GALT6	protein_coding	beta-1,4-galactosyltransferase 6	748.849	-0.0536735	0.333106	-0.16113	0.871991	0.992684
ENSG00000196381	ZNF781	protein_coding	zinc finger protein 781	2.61924	-21.371	4.61862	-4.62713	3.70761e-06	0.000155668
ENSG00000074582	BCS1L	protein_coding	BCS1 homolog, ubiquinol-cytochrome c reductase complex chaperone	3183.79	0.358073	0.269051	1.33087	0.183231	0.506622
ENSG00000188000	OR7D2	protein_coding	olfactory receptor family 7 subfamily D member 2	7.77696	2.05939	2.62708	0.783908	0.433094	0.766809
ENSG00000183929	DUSP5P1	processed_pseudogene	dual specificity phosphatase 5 pseudogene 1	0.868264	2.45823	4.61306	0.532885	0.594113	0.879655
ENSG00000228492	RAB11FIP1P1	processed_pseudogene	RAB11 family interacting protein 1 pseudogene 1	26.9771	-1.03813	1.81136	-0.57312	0.566564	0.863777
ENSG00000116455	WDR77	protein_coding	WD repeat domain 77	4932.3	-0.0538595	0.182773	-0.29468	0.768239	0.964999
ENSG00000236502	SIX3-AS1	lincRNA	SIX3 antisense RNA 1	1.15135	13.3352	4.6479	2.86908	0.0041167	0.027981
ENSG00000229660	AC004975.2	lincRNA		16.997	2.10266	1.60399	1.31089	0.189894	0.51765
ENSG00000231884	NDUFB1P1	processed_pseudogene	NADH:ubiquinone oxidoreductase subunit B1 pseudogene 1	15.0753	1.29396	1.65634	0.781217	0.434675	0.767774
ENSG00000230155	FO393401.1	antisense		0.357704	-4.85418	4.67466	-1.0384	0.299083	0.661237
ENSG00000283268	TEX54	protein_coding	testis expressed 54	17.6195	0.0279474	1.8091	0.0154482	0.987675	0.997966
ENSG00000175189	INHBC	protein_coding	inhibin beta C subunit	1.46925	-9.16288	4.67466	-1.96012	0.0499823	0.211979
ENSG00000181350	LRRC75A	protein_coding	leucine rich repeat containing 75A	1494.32	0.250584	0.259873	0.964256	0.334917	0.693214
ENSG00000275202	AL161421.1	antisense		68.5252	0.276811	0.765656	0.361534	0.7177	0.94481
ENSG00000223403	MEG9	lincRNA	maternally expressed 9 (non-protein coding)	2.71322	20.349	4.61886	4.40563	1.05475e-05	0.000360612
ENSG00000205476	CCDC85C	protein_coding	coiled-coil domain containing 85C	10870	-0.734676	0.176436	-4.16399	3.12739e-05	0.000781103
ENSG00000100784	RPS6KA5	protein_coding	ribosomal protein S6 kinase A5	393.003	-0.413303	0.838417	-0.492957	0.622043	0.895849
ENSG00000229163	NAP1L1P2	processed_pseudogene	nucleosome assembly protein 1 like 1 pseudogene 2	0.208661	-4.79696	4.67466	-1.02616	0.304815	0.665414
ENSG00000171617	ENC1	protein_coding	ectodermal-neural cortex 1	7008.79	-0.106051	0.276985	-0.382875	0.701812	0.936744
ENSG00000197712	FAM114A1	protein_coding	family with sequence similarity 114 member A1	1246.66	0.530176	0.398068	1.33187	0.182902	0.505991
ENSG00000183458	AC138932.1	transcribed_unprocessed_pseudogene		1133.04	-0.506695	0.375625	-1.34894	0.177356	0.497096
ENSG00000205929	C21orf62	protein_coding	chromosome 21 open reading frame 62	0.600255	0.938945	4.63647	0.202513	0.839516	0.985344
ENSG00000231177	LINC00852	antisense	long intergenic non-protein coding RNA 852	38.2358	-1.38345	0.973795	-1.42068	0.155409	0.45786
ENSG00000129535	NRL	protein_coding	neural retina leucine zipper	309.373	-0.333119	0.359509	-0.926594	0.354137	0.706842
ENSG00000120868	APAF1	protein_coding	apoptotic peptidase activating factor 1	447.827	0.356604	0.76797	0.464347	0.642399	0.905902
ENSG00000157765	SLC34A2	protein_coding	solute carrier family 34 member 2	134.323	5.93932	1.44683	4.10507	4.04196e-05	0.000937274
ENSG00000071082	RPL31	protein_coding	ribosomal protein L31	9256.91	0.188057	0.220311	0.853597	0.393328	0.736515
ENSG00000238098	ABCA17P	transcribed_unitary_pseudogene	ATP binding cassette subfamily A member 17, pseudogene	10.6351	4.03863	2.01952	1.9998	0.0455223	0.197931
ENSG00000184731	FAM110C	protein_coding	family with sequence similarity 110 member C	35.6329	8.32256	1.975	4.21396	2.50927e-05	0.000665127
ENSG00000128881	TTBK2	protein_coding	tau tubulin kinase 2	314.16	0.707067	0.757861	0.932977	0.350832	0.704462
ENSG00000110887	DAO	protein_coding	D-amino acid oxidase	0.433236	0.154232	4.67466	0.0329932	0.97368	0.996331
ENSG00000207468	SNORA19	snoRNA	small nucleolar RNA, H/ACA box 19	1.48809	-19.7879	4.64591	-4.25922	2.05144e-05	0.000587799
ENSG00000100473	COCH	protein_coding	cochlin	1.70276	18.5048	4.61888	4.00633	6.16688e-05	0.00123924
ENSG00000184384	MAML2	protein_coding	mastermind like transcriptional coactivator 2	129.765	1.17281	1.07476	1.09123	0.275172	0.6356
ENSG00000124479	NDP	protein_coding	NDP, norrin cystine knot growth factor	0.896103	4.39498	4.57888	0.959838	0.337137	0.695376
ENSG00000147459	DOCK5	protein_coding	dedicator of cytokinesis 5	676.572	-0.509278	0.36387	-1.39962	0.161628	0.469733
ENSG00000280670	CCDC163	protein_coding	coiled-coil domain containing 163	311.778	-0.292521	0.37776	-0.774356	0.43872	0.770606
ENSG00000066084	DIP2B	protein_coding	disco interacting protein 2 homolog B	5150.85	-0.0787157	0.289803	-0.271618	0.785916	0.970623
ENSG00000283341	AC068205.2	processed_transcript		11.4752	0.122905	1.63857	0.0750077	0.940209	0.996331
ENSG00000163918	RFC4	protein_coding	replication factor C subunit 4	384.465	-0.809415	0.277403	-2.91783	0.0035248	0.0244582
ENSG00000171469	ZNF561	protein_coding	zinc finger protein 561	480.554	0.480156	0.469986	1.02164	0.306951	0.667503
ENSG00000240695	AC117382.1	processed_pseudogene		19.1953	-0.0865804	0.841551	-0.102882	0.918057	0.996331
ENSG00000062598	ELMO2	protein_coding	engulfment and cell motility 2	4577.76	-0.199094	0.305875	-0.650898	0.515112	0.828035
ENSG00000162894	FCMR	protein_coding	Fc fragment of IgM receptor	19316.9	-0.100739	0.185648	-0.542635	0.587381	0.876296
ENSG00000244280	ECEL1P2	transcribed_unprocessed_pseudogene	endothelin converting enzyme like 1 pseudogene 2	40.0364	0.848864	1.35615	0.625937	0.531356	0.839114
ENSG00000188958	UTS2B	protein_coding	urotensin 2B	4.25705	0.138795	4.00057	0.0346937	0.972324	0.996331
ENSG00000140848	CPNE2	protein_coding	copine 2	5904.84	-0.537098	0.202409	-2.65352	0.0079656	0.0491407
ENSG00000137561	TTPA	protein_coding	alpha tocopherol transfer protein	92.7517	-0.446549	0.949852	-0.470124	0.638266	0.903299
ENSG00000132680	KHDC4	protein_coding	KH domain containing 4, pre-mRNA splicing factor	750.415	0.120291	0.243907	0.493187	0.621881	0.895843
ENSG00000115935	WIPF1	protein_coding	WAS/WASL interacting protein family member 1	5197.03	-0.387965	0.177424	-2.18665	0.028768	0.139694
ENSG00000006453	BAIAP2L1	protein_coding	BAI1 associated protein 2 like 1	2093.01	0.321147	0.155225	2.06891	0.0385541	0.174715
ENSG00000111732	AICDA	protein_coding	activation induced cytidine deaminase	3.07374	-5.0258	4.67466	-1.07511	0.282323	0.645086
ENSG00000157335	CLEC18C	protein_coding	C-type lectin domain family 18 member C	1.09497	-0.145152	4.56877	-0.0317705	0.974655	0.996331
ENSG00000274001	AL512506.1	sense_intronic		1.45928	0.15423	4.67466	0.0329928	0.97368	0.996331
ENSG00000150455	TIRAP	protein_coding	TIR domain containing adaptor protein	1460.81	0.328335	0.217278	1.51112	0.130757	0.412288
ENSG00000217555	CKLF	protein_coding	chemokine like factor	1772.64	-0.191346	0.203647	-0.939596	0.347425	0.703303
ENSG00000177875	CCDC184	protein_coding	coiled-coil domain containing 184	440.039	-0.842157	0.419886	-2.00568	0.0448903	0.19606
ENSG00000283355	AC074194.2	TEC		3.66269	-1.36975	4.6171	-0.296668	0.76672	0.964362
ENSG00000253848	AC010834.2	antisense		1.57716	15.5906	4.62377	3.37185	0.000746657	0.00643646
ENSG00000189266	PNRC2	protein_coding	proline rich nuclear receptor coactivator 2	1322.28	-0.494089	0.624595	-0.791055	0.428912	0.763285
ENSG00000100852	ARHGAP5	protein_coding	Rho GTPase activating protein 5	463.046	0.717296	0.498369	1.43929	0.150069	0.448963
ENSG00000264311	CCDC58P1	processed_pseudogene	coiled-coil domain containing 58 pseudogene 1	1.28867	-0.846898	3.64905	-0.232087	0.81647	0.978934
ENSG00000204368	AC245047.1	processed_pseudogene		0.267777	-4.95645	4.67466	-1.06028	0.289018	0.651833
ENSG00000258978	HIF1AP1	processed_pseudogene	hypoxia inducible factor 1 alpha subunit pseudogene 1	0.30393	0.154232	4.67466	0.0329932	0.97368	0.996331
ENSG00000271092	TMEM56-RWDD3	protein_coding	TMEM56-RWDD3 readthrough	10.371	-2.76945	2.53591	-1.09209	0.274793	0.635214
ENSG00000175602	CCDC85B	protein_coding	coiled-coil domain containing 85B	29575.4	-0.747638	0.214942	-3.47833	0.00050455	0.004626
ENSG00000214796	AC098934.1	transcribed_unprocessed_pseudogene		331.678	-0.00417356	0.358304	-0.0116481	0.990706	0.998422
ENSG00000279746	AC092850.1	TEC		3.81101	5.53388	3.37497	1.63968	0.101071	0.348785
ENSG00000274114	AC004706.3	transcribed_unprocessed_pseudogene		1.12966	-2.07266	4.55545	-0.454984	0.649121	0.910199
ENSG00000198729	PPP1R14C	protein_coding	protein phosphatase 1 regulatory inhibitor subunit 14C	25.6564	4.20128	2.00442	2.09601	0.0360815	0.166163
ENSG00000158470	B4GALT5	protein_coding	beta-1,4-galactosyltransferase 5	7952.61	-0.118242	0.147173	-0.803423	0.42173	0.757681
ENSG00000169683	LRRC45	protein_coding	leucine rich repeat containing 45	17718.9	-0.666153	0.188017	-3.54306	0.000395519	0.00380159
ENSG00000271200	AC099791.2	lincRNA		1.07479	-1.18121	4.57435	-0.258224	0.796234	0.973412
ENSG00000235884	LINC00941	lincRNA	long intergenic non-protein coding RNA 941	5.29143	2.92547	3.50542	0.834557	0.403967	0.744367
ENSG00000182372	CLN8	protein_coding	CLN8, transmembrane ER and ERGIC protein	1715.64	0.463399	1.05709	0.438372	0.661117	0.915643
ENSG00000266248	AC011474.2	antisense		3.69129	0.290087	4.04767	0.0716677	0.942866	0.996331
ENSG00000233223	AC016876.1	antisense		780.004	0.893563	0.391786	2.28075	0.0225635	0.115897
ENSG00000138685	FGF2	protein_coding	fibroblast growth factor 2	82.0606	1.86829	1.05202	1.7759	0.0757494	0.286313
ENSG00000244380	AC134772.1	antisense		5.27382	-0.446137	4.4079	-0.101213	0.919381	0.996331
ENSG00000129437	KLK14	protein_coding	kallikrein related peptidase 14	0.200833	-5.15006	4.67466	-1.1017	0.270593	0.629809
ENSG00000124571	XPO5	protein_coding	exportin 5	3618.64	0.0457675	0.234611	0.195078	0.845332	0.986462
ENSG00000120896	SORBS3	protein_coding	sorbin and SH3 domain containing 3	41415.1	0.16256	0.309749	0.524811	0.599715	0.883192
ENSG00000225616	AL138785.1	processed_pseudogene		12.6544	-0.93267	0.760929	-1.2257	0.220312	0.564589
ENSG00000163406	SLC15A2	protein_coding	solute carrier family 15 member 2	1.55155	2.01447	4.6423	0.433938	0.664333	0.917461
ENSG00000201830	RF00019	misc_RNA		0.821303	-17.4708	4.64905	-3.75793	0.000171326	0.00223478
ENSG00000225913	AL138767.3	lincRNA		1.46939	21.2928	4.59362	4.63529	3.56438e-06	0.000150117
ENSG00000169951	ZNF764	protein_coding	zinc finger protein 764	1386.95	-0.443642	0.185516	-2.39139	0.0167845	0.091235
ENSG00000185652	NTF3	protein_coding	neurotrophin 3	794.564	-0.166679	0.286013	-0.582767	0.56005	0.858168
ENSG00000240063	AC069431.1	antisense		0.536127	-17.081	4.6284	-3.69048	0.000223831	0.00264652
ENSG00000246640	AC009720.1	lincRNA		1.24924	-18.8138	4.62185	-4.07062	4.68886e-05	0.00101151
ENSG00000179256	SMCO3	protein_coding	single-pass membrane protein with coiled-coil domains 3	5.6026	0.282754	2.97965	0.0948951	0.924398	0.996331
ENSG00000134759	ELP2	protein_coding	elongator acetyltransferase complex subunit 2	1389.68	0.376637	0.457207	0.823778	0.410066	0.748769
ENSG00000067225	PKM	protein_coding	pyruvate kinase M1/2	269584	-0.0816096	0.251214	-0.324861	0.745286	0.955544
ENSG00000233849	AC022201.2	antisense		2.36804	0.849226	4.08397	0.207941	0.835275	0.984276
ENSG00000234667	ACTBP13	unitary_pseudogene	actin, beta pseudogene 13	1.11294	-17.7016	4.623	-3.82903	0.000128651	0.00188373
ENSG00000146909	NOM1	protein_coding	nucleolar protein with MIF4G domain 1	904.393	-0.112372	0.315079	-0.356648	0.721355	0.94621
ENSG00000081985	IL12RB2	protein_coding	interleukin 12 receptor subunit beta 2	808.611	0.156929	0.303462	0.517128	0.605067	0.88597
ENSG00000273294	C1QTNF3-AMACR	protein_coding	C1QTNF3-AMACR readthrough (NMD candidate)	4.05557	-6.80568	4.67466	-1.45587	0.14543	0.439948
ENSG00000140307	GTF2A2	protein_coding	general transcription factor IIA subunit 2	1498.69	0.385436	0.254368	1.51527	0.129704	0.410156
ENSG00000236044	FABP5P2	processed_pseudogene	fatty acid binding protein 5 pseudogene 2	2.68495	-2.21719	1.64597	-1.34704	0.177966	0.498192
ENSG00000145375	SPATA5	protein_coding	spermatogenesis associated 5	268.192	-0.484361	0.442276	-1.09515	0.273449	0.633381
ENSG00000263843	AC022211.2	antisense		238.76	-0.44255	0.305012	-1.45093	0.146801	0.442791
ENSG00000273373	AL355488.1	antisense		13.5523	0.114094	1.74826	0.0652618	0.947966	0.996331
ENSG00000103494	RPGRIP1L	protein_coding	RPGRIP1 like	78.2292	-0.358638	0.642446	-0.558238	0.576682	0.869872
ENSG00000133961	NUMB	protein_coding	NUMB, endocytic adaptor protein	1349.19	-0.0278002	0.307924	-0.0902826	0.928063	0.996331
ENSG00000233954	UQCRHL	protein_coding	ubiquinol-cytochrome c reductase hinge protein like	320.897	0.386761	0.296875	1.30277	0.192652	0.522243
ENSG00000221968	FADS3	protein_coding	fatty acid desaturase 3	9330.39	-0.080418	0.186863	-0.430357	0.666936	0.918774
ENSG00000215218	UBE2QL1	protein_coding	ubiquitin conjugating enzyme E2 Q family like 1	85.3499	3.48283	1.53927	2.26265	0.0236571	0.120178
ENSG00000125449	ARMC7	protein_coding	armadillo repeat containing 7	3010.76	-0.117369	0.253834	-0.462386	0.643805	0.90671
ENSG00000249572	AC034231.1	antisense		11.8486	-2.43257	2.10654	-1.15477	0.248184	0.603042
ENSG00000112796	ENPP5	protein_coding	ectonucleotide pyrophosphatase/phosphodiesterase 5 (putative)	64.565	5.58008	1.50057	3.71864	0.000200298	0.00249334
ENSG00000259342	AC025580.1	antisense		2.92261	0.660329	4.619	0.142959	0.886322	0.995583
ENSG00000146674	IGFBP3	protein_coding	insulin like growth factor binding protein 3	1045.06	2.51237	0.555552	4.5223	6.11712e-06	0.000231829
ENSG00000273587	SNORA78	snoRNA	small nucleolar RNA, H/ACA box 78	4.14607	4.11673	2.44236	1.68555	0.0918817	0.328094
ENSG00000102309	PIN4	protein_coding	peptidylprolyl cis/trans isomerase, NIMA-interacting 4	254.986	0.795311	0.35066	2.26804	0.0233268	0.118899
ENSG00000239978	OR7E53P	unprocessed_pseudogene	olfactory receptor family 7 subfamily E member 53 pseudogene	2.09122	-1.29043	2.35589	-0.547748	0.583865	0.87451
ENSG00000139714	MORN3	protein_coding	MORN repeat containing 3	23.4698	1.43574	1.48802	0.964865	0.334612	0.693144
ENSG00000235376	RPEL1	protein_coding	ribulose-5-phosphate-3-epimerase like 1	34.5503	-0.267155	0.674313	-0.396188	0.691966	0.932161
ENSG00000181638	ZFP41	protein_coding	ZFP41 zinc finger protein	2828.9	0.183394	0.306306	0.598727	0.549355	0.85105
ENSG00000273167	AL359736.1	protein_coding		32.667	4.06921	4.49467	0.90534	0.365285	0.715524
ENSG00000138134	STAMBPL1	protein_coding	STAM binding protein like 1	176.463	-1.06241	0.724844	-1.46571	0.142727	0.435322
ENSG00000172264	MACROD2	protein_coding	MACRO domain containing 2	26.1284	1.95394	1.11433	1.75347	0.0795209	0.29645
ENSG00000176399	DMRTA1	protein_coding	DMRT like family A1	11.7074	8.01274	3.6197	2.21365	0.0268529	0.132653
ENSG00000102606	ARHGEF7	protein_coding	Rho guanine nucleotide exchange factor 7	2235.11	-0.171612	0.265614	-0.646094	0.518218	0.829813
ENSG00000248503	AL356235.1	transcribed_processed_pseudogene		17.3185	-1.7453	1.23772	-1.41009	0.158513	0.463744
ENSG00000259721	AC090877.2	lincRNA		2.66727	-1.04186	4.62766	-0.225138	0.821872	0.980251
ENSG00000267748	AC011479.1	protein_coding		0.54221	-4.55855	4.67466	-0.975161	0.32948	0.687233
ENSG00000182132	KCNIP1	protein_coding	potassium voltage-gated channel interacting protein 1	6.14974	18.8006	4.61793	4.07121	4.67698e-05	0.00101151
ENSG00000167842	MIS12	protein_coding	MIS12, kinetochore complex component	431.807	-0.215716	0.471374	-0.457631	0.647217	0.909214
ENSG00000179163	FUCA1	protein_coding	alpha-L-fucosidase 1	1898.06	0.258226	0.18505	1.39544	0.162884	0.471974
ENSG00000249348	UGDH-AS1	antisense	UGDH antisense RNA 1	163.269	0.051749	0.399563	0.129514	0.896951	0.996331
ENSG00000266640	MIR4754	miRNA	microRNA 4754	2.58535	-1.7067	1.92978	-0.884402	0.376479	0.721985
ENSG00000166770	ZNF667-AS1	lincRNA	ZNF667 antisense RNA 1 (head to head)	183.241	1.26435	0.525025	2.40818	0.0160325	0.0879189
ENSG00000173175	ADCY5	protein_coding	adenylate cyclase 5	693.155	0.0650048	0.29776	0.218313	0.827185	0.982516
ENSG00000246022	ALDH1L1-AS2	antisense	ALDH1L1 antisense RNA 2	0.387513	-4.80066	4.67466	-1.02695	0.304443	0.665414
ENSG00000146918	NCAPG2	protein_coding	non-SMC condensin II complex subunit G2	1797.92	-0.661685	0.540309	-1.22464	0.22071	0.565243
ENSG00000128709	HOXD9	protein_coding	homeobox D9	348.525	-0.354839	0.338432	-1.04848	0.294418	0.656769
ENSG00000181444	ZNF467	protein_coding	zinc finger protein 467	44.0651	4.55513	1.61186	2.826	0.00471326	0.031363
ENSG00000230513	THAP7-AS1	antisense	THAP7 antisense RNA 1	550.057	0.546393	0.331701	1.64724	0.0995079	0.345429
ENSG00000105618	PRPF31	protein_coding	pre-mRNA processing factor 31	174.766	0.00143444	1.76696	0.000811813	0.999352	0.99978
ENSG00000267160	AC091152.2	antisense		4.31588	0.255208	3.65268	0.0698685	0.944298	0.996331
ENSG00000121579	NAA50	protein_coding	N(alpha)-acetyltransferase 50, NatE catalytic subunit	3695.6	0.125883	0.382787	0.328861	0.742261	0.954488
ENSG00000125703	ATG4C	protein_coding	autophagy related 4C cysteine peptidase	397.034	-0.00422797	0.474387	-0.0089125	0.992889	0.998975
ENSG00000096080	MRPS18A	protein_coding	mitochondrial ribosomal protein S18A	7570.54	-0.553113	0.176034	-3.14208	0.00167752	0.0128871
ENSG00000235605	AL355472.2	processed_pseudogene		38.1722	-0.055025	0.700642	-0.078535	0.937402	0.996331
ENSG00000213694	S1PR3	protein_coding	sphingosine-1-phosphate receptor 3	566.548	0.0607525	0.353273	0.17197	0.863461	0.990296
ENSG00000267669	AC098847.1	transcribed_processed_pseudogene		1.16743	0.154233	4.67466	0.0329935	0.97368	0.996331
ENSG00000240891	PLCXD2	protein_coding	phosphatidylinositol specific phospholipase C X domain containing 2	14.0267	2.52126	2.05486	1.22698	0.219831	0.563782
ENSG00000254065	AC024451.3	processed_pseudogene		1.0501	2.26825	4.60914	0.492119	0.622635	0.895971
ENSG00000256633	AP005019.1	antisense		16.9446	-7.0474	3.14648	-2.23977	0.0251055	0.125754
ENSG00000112561	TFEB	protein_coding	transcription factor EB	2074.03	0.513406	0.238156	2.15575	0.031103	0.148627
ENSG00000205403	CFI	protein_coding	complement factor I	33.9108	7.29188	1.98057	3.68171	0.000231672	0.00270113
ENSG00000151338	MIPOL1	protein_coding	mirror-image polydactyly 1	15.3579	2.26134	1.74743	1.2941	0.195632	0.526982
ENSG00000162241	SLC25A45	protein_coding	solute carrier family 25 member 45	1171.44	0.363756	0.333942	1.08928	0.276031	0.636774
ENSG00000106477	CEP41	protein_coding	centrosomal protein 41	842.036	-0.232412	0.284931	-0.81568	0.414683	0.752943
ENSG00000169018	FEM1B	protein_coding	fem-1 homolog B	3910.38	0.441125	0.396103	1.11366	0.265425	0.623981
ENSG00000131242	RAB11FIP4	protein_coding	RAB11 family interacting protein 4	3499.58	-0.232328	0.247227	-0.939734	0.347354	0.703303
ENSG00000273321	AC023983.2	lincRNA		17.7757	1.53811	1.4871	1.0343	0.300994	0.663468
ENSG00000123219	CENPK	protein_coding	centromere protein K	134.245	-1.3147	0.82581	-1.59201	0.111383	0.37085
ENSG00000226416	MRPL23-AS1	antisense	MRPL23 antisense RNA 1	1.30165	4.47336	4.57847	0.977044	0.328547	0.686711
ENSG00000116898	MRPS15	protein_coding	mitochondrial ribosomal protein S15	1860.95	0.0534182	0.192674	0.277247	0.781591	0.969066
ENSG00000169554	ZEB2	protein_coding	zinc finger E-box binding homeobox 2	2353.73	0.0255511	0.312193	0.0818439	0.934771	0.996331
ENSG00000172738	TMEM217	protein_coding	transmembrane protein 217	16.2422	-0.282751	2.09815	-0.134762	0.8928	0.996331
ENSG00000184925	LCN12	protein_coding	lipocalin 12	2.91402	15.5786	4.64821	3.35152	0.000803684	0.00685005
ENSG00000101076	HNF4A	protein_coding	hepatocyte nuclear factor 4 alpha	74.5899	3.44147	1.5717	2.18964	0.02855	0.138925
ENSG00000166313	APBB1	protein_coding	amyloid beta precursor protein binding family B member 1	28835.5	-0.169894	0.210826	-0.805848	0.420331	0.756612
ENSG00000249149	AC099522.1	transcribed_processed_pseudogene		1.18303	-0.327986	3.53811	-0.092701	0.926141	0.996331
ENSG00000228857	AC104653.1	lincRNA		0.792098	-24.7082	4.59569	-5.37637	7.60021e-08	6.61655e-06
ENSG00000235029	MNX1-AS2	antisense	MNX1 antisense RNA 2	1.6394	0.957837	4.56367	0.209883	0.833759	0.983681
ENSG00000157800	SLC37A3	protein_coding	solute carrier family 37 member 3	1220.63	0.400528	0.287042	1.39536	0.162906	0.471974
ENSG00000259075	POC1B-GALNT4	protein_coding	POC1B-GALNT4 readthrough	11.803	-0.656695	2.07505	-0.316472	0.751644	0.958748
ENSG00000100138	SNU13	protein_coding	small nuclear ribonucleoprotein 13	10784.8	0.00616923	0.317302	0.0194428	0.984488	0.996705
ENSG00000230896	AL604028.1	sense_intronic		43.3929	3.4102	2.13809	1.59497	0.110718	0.369724
ENSG00000169193	CCDC126	protein_coding	coiled-coil domain containing 126	259.275	0.846785	0.516196	1.64043	0.100915	0.348567
ENSG00000154316	TDH	transcribed_unitary_pseudogene	L-threonine dehydrogenase (pseudogene)	1.06959	-18.5207	4.62281	-4.00637	6.16589e-05	0.00123924
ENSG00000217646	HIST1H2BPS2	processed_pseudogene	histone cluster 1 H2B pseudogene 2	1.50106	0.76791	4.58696	0.167412	0.867046	0.991487
ENSG00000132952	USPL1	protein_coding	ubiquitin specific peptidase like 1	126.073	0.617804	0.993216	0.622024	0.533926	0.841083
ENSG00000260220	CCDC187	protein_coding	coiled-coil domain containing 187	1.88713	5.39599	4.57058	1.18059	0.237765	0.589523
ENSG00000284041	AC073111.3	protein_coding		8.04166	26.3328	4.58966	5.73743	9.61236e-09	1.13881e-06
ENSG00000130055	GDPD2	protein_coding	glycerophosphodiester phosphodiesterase domain containing 2	5.23381	-2.20731	2.66813	-0.827285	0.408075	0.746892
ENSG00000077232	DNAJC10	protein_coding	DnaJ heat shock protein family (Hsp40) member C10	1127.64	0.40591	0.486669	0.834057	0.404249	0.74452
ENSG00000184436	THAP7	protein_coding	THAP domain containing 7	5098.09	0.177439	0.177703	0.998511	0.318032	0.67953
ENSG00000259668	AC066613.1	antisense		2.04559	-0.572439	4.61786	-0.123962	0.901345	0.996331
ENSG00000249637	AC008438.1	antisense		20.7408	-0.282053	1.08715	-0.259443	0.795293	0.973348
ENSG00000138246	DNAJC13	protein_coding	DnaJ heat shock protein family (Hsp40) member C13	868.265	0.383454	0.493665	0.776749	0.437307	0.769481
ENSG00000167904	TMEM68	protein_coding	transmembrane protein 68	474.893	0.370228	0.409975	0.90305	0.3665	0.716231
ENSG00000247934	AC022364.1	antisense		71.3008	0.0903611	0.587604	0.153779	0.877784	0.993959
ENSG00000111639	MRPL51	protein_coding	mitochondrial ribosomal protein L51	3494.75	-0.132525	0.198144	-0.668834	0.503602	0.819939
ENSG00000225484	NUTM2B-AS1	antisense	NUTM2B antisense RNA 1	732.657	-0.172068	0.311269	-0.552793	0.580405	0.872673
ENSG00000213609	RPL7AP50	processed_pseudogene	ribosomal protein L7a pseudogene 50	73.8618	-0.00889943	0.506606	-0.0175668	0.985984	0.997419
ENSG00000234230	ZFX-AS1	antisense	ZFX antisense RNA 1	4.46979	-5.97042	4.32632	-1.38002	0.16758	0.480369
ENSG00000110400	NECTIN1	protein_coding	nectin cell adhesion molecule 1	11342.5	-0.0595562	0.211218	-0.281965	0.77797	0.96809
ENSG00000137821	LRRC49	protein_coding	leucine rich repeat containing 49	38.0059	1.37335	1.07977	1.27189	0.203412	0.5396
ENSG00000253305	PCDHGB6	protein_coding	protocadherin gamma subfamily B, 6	2271.77	-0.235477	0.980235	-0.240225	0.810156	0.976917
ENSG00000100983	GSS	protein_coding	glutathione synthetase	9543.48	-0.0026583	0.207933	-0.0127844	0.9898	0.99827
ENSG00000005882	PDK2	protein_coding	pyruvate dehydrogenase kinase 2	7275.41	0.212249	0.267236	0.794241	0.427055	0.761772
ENSG00000268220	AC008040.5	antisense		10.2713	2.29532	3.76733	0.609271	0.542345	0.845879
ENSG00000211644	IGLV1-51	IG_V_gene	immunoglobulin lambda variable 1-51	0.864447	-0.842854	4.57411	-0.184266	0.853805	0.988625
ENSG00000226955	AC104306.2	processed_pseudogene		0.507794	16.2302	4.64712	3.49252	0.000478489	0.00441307
ENSG00000231028	LINC00271	lincRNA	long intergenic non-protein coding RNA 271	1.96321	1.55174	4.61719	0.336078	0.736812	0.95233
ENSG00000134247	PTGFRN	protein_coding	prostaglandin F2 receptor inhibitor	8239.83	-0.588648	0.162323	-3.6264	0.000287398	0.00304212
ENSG00000156920	ADGRG4	protein_coding	adhesion G protein-coupled receptor G4	3.07374	-5.0258	4.67466	-1.07511	0.282323	0.645086
ENSG00000177700	POLR2L	protein_coding	RNA polymerase II subunit L	27451.3	-0.28977	0.151531	-1.91228	0.0558403	0.230719
ENSG00000163520	FBLN2	protein_coding	fibulin 2	12.6846	-1.56801	2.89841	-0.54099	0.588514	0.876837
ENSG00000234500	AC008267.3	unprocessed_pseudogene		2.74983	0.917063	2.20648	0.415623	0.677686	0.925109
ENSG00000123066	MED13L	protein_coding	mediator complex subunit 13 like	1044.46	0.036506	0.417216	0.0874991	0.930275	0.996331
ENSG00000167525	PROCA1	protein_coding	protein interacting with cyclin A1	115.174	-0.209869	0.57913	-0.362386	0.717064	0.944565
ENSG00000163864	NMNAT3	protein_coding	nicotinamide nucleotide adenylyltransferase 3	12.4534	3.12154	1.86196	1.67648	0.0936448	0.332068
ENSG00000225039	LINC01058	lincRNA	long intergenic non-protein coding RNA 1058	0.88864	2.52588	4.62165	0.546533	0.5847	0.87469
ENSG00000035928	RFC1	protein_coding	replication factor C subunit 1	151.831	0.999578	0.66308	1.50748	0.131688	0.413885
ENSG00000112041	TULP1	protein_coding	tubby like protein 1	3.07198	-3.4449	4.57245	-0.753405	0.451207	0.779755
ENSG00000154310	TNIK	protein_coding	TRAF2 and NCK interacting kinase	441.299	0.0992112	0.323181	0.306983	0.758856	0.961256
ENSG00000258727	AL135999.1	antisense		107.941	-0.266785	0.519651	-0.513393	0.607676	0.88824
ENSG00000123384	LRP1	protein_coding	LDL receptor related protein 1	76283.7	-0.617183	0.272077	-2.26841	0.023304	0.118832
ENSG00000253210	AC040970.1	antisense		13.7654	0.974883	1.49559	0.651839	0.514505	0.827564
ENSG00000165684	SNAPC4	protein_coding	small nuclear RNA activating complex polypeptide 4	4842.63	-0.255023	0.246544	-1.03439	0.300953	0.663432
ENSG00000139687	RB1	protein_coding	RB transcriptional corepressor 1	1556.12	0.217446	0.440897	0.49319	0.621878	0.895843
ENSG00000115211	EIF2B4	protein_coding	eukaryotic translation initiation factor 2B subunit delta	4582.63	0.0861502	0.26213	0.328654	0.742417	0.954521
ENSG00000248340	AC106047.2	processed_pseudogene		0.578731	16.9761	4.64628	3.6537	0.000258493	0.00286678
ENSG00000005884	ITGA3	protein_coding	integrin subunit alpha 3	74971.8	-1.3645	0.259743	-5.25328	1.49414e-07	1.14045e-05
ENSG00000128039	SRD5A3	protein_coding	steroid 5 alpha-reductase 3	2000.23	-0.477376	0.184138	-2.5925	0.00952822	0.0571882
ENSG00000225062	CATIP-AS1	processed_transcript	CATIP antisense RNA 1	6.91759	4.2742	3.40132	1.25663	0.208888	0.547939
ENSG00000270953	AC007938.3	antisense		3.04097	-4.49243	3.99561	-1.12434	0.260868	0.618475
ENSG00000168807	SNTB2	protein_coding	syntrophin beta 2	1854.06	-0.207713	0.267936	-0.775234	0.438202	0.770209
ENSG00000136002	ARHGEF4	protein_coding	Rho guanine nucleotide exchange factor 4	17.0805	1.1251	1.48188	0.759236	0.447711	0.776516
ENSG00000115825	PRKD3	protein_coding	protein kinase D3	1896.95	-0.212953	0.505131	-0.42158	0.673332	0.922223
ENSG00000131791	PRKAB2	protein_coding	protein kinase AMP-activated non-catalytic subunit beta 2	578.546	0.21142	0.371804	0.568632	0.569606	0.865808
ENSG00000177570	SAMD12	protein_coding	sterile alpha motif domain containing 12	31.4767	6.68415	2.0893	3.19923	0.00137793	0.0108299
ENSG00000259918	NDUFA5P11	processed_pseudogene	NADH:ubiquinone oxidoreductase subunit A5 pseudogene 11	49.8819	0.436771	0.987101	0.442479	0.658143	0.914315
ENSG00000281593	AC006978.2	protein_coding		0.564441	0.154222	4.67466	0.0329911	0.973682	0.996331
ENSG00000275896	PRSS2	protein_coding	serine protease 2	172.613	7.56082	1.30031	5.81462	6.07731e-09	7.66669e-07
ENSG00000254481	PTP4A2P2	processed_pseudogene	protein tyrosine phosphatase type IVA, member 2 pseudogene 2	2.23481	0.286549	4.59072	0.062419	0.950229	0.996331
ENSG00000235027	AC068580.3	antisense		370.217	0.880584	0.40787	2.15898	0.0308515	0.147824
ENSG00000178229	ZNF543	protein_coding	zinc finger protein 543	181.815	0.106848	0.606976	0.176033	0.860268	0.990067
ENSG00000172262	ZNF131	protein_coding	zinc finger protein 131	149.62	0.50069	0.749621	0.667925	0.504182	0.820647
ENSG00000196754	S100A2	protein_coding	S100 calcium binding protein A2	181.872	1.17918	0.753036	1.5659	0.117373	0.384594
ENSG00000279571	AL162426.1	lincRNA		15.7058	0.468385	2.00498	0.233611	0.815287	0.978807
ENSG00000230898	AL596087.2	sense_intronic		1.00607	12.957	4.64964	2.78668	0.00532513	0.034839
ENSG00000143748	NVL	protein_coding	nuclear VCP-like	239.034	0.328471	0.443054	0.74138	0.458463	0.785904
ENSG00000111885	MAN1A1	protein_coding	mannosidase alpha class 1A member 1	1529.39	1.30264	0.643518	2.02425	0.0429448	0.189476
ENSG00000112343	TRIM38	protein_coding	tripartite motif containing 38	660.997	0.487148	0.495625	0.982897	0.325658	0.684606
ENSG00000126264	HCST	protein_coding	hematopoietic cell signal transducer	23.3823	-4.02759	1.5765	-2.55477	0.0106259	0.0626178
ENSG00000137210	TMEM14B	protein_coding	transmembrane protein 14B	2681.05	0.0968621	0.197535	0.490354	0.623884	0.896667
ENSG00000228623	ZNF883	transcribed_unprocessed_pseudogene	zinc finger protein 883	3.76471	-1.21547	4.57361	-0.265757	0.790427	0.971863
ENSG00000166822	TMEM170A	protein_coding	transmembrane protein 170A	612.671	0.288195	0.291099	0.990026	0.322161	0.681143
ENSG00000187391	MAGI2	protein_coding	membrane associated guanylate kinase, WW and PDZ domain containing 2	286.659	0.910839	0.432281	2.10705	0.0351128	0.163006
ENSG00000232490	OSBPL10-AS1	antisense	OSBPL10 antisense RNA 1	0.251403	-17.9884	4.64732	-3.87072	0.000108516	0.00170332
ENSG00000067066	SP100	protein_coding	SP100 nuclear antigen	481.346	0.58184	0.38356	1.51695	0.12928	0.40929
ENSG00000240175	MAGI1-AS1	antisense	MAGI1 antisense RNA 1	1.14695	4.1599	4.58269	0.907743	0.364014	0.714295
ENSG00000158865	SLC5A11	protein_coding	solute carrier family 5 member 11	1.0332	-16.8318	4.62841	-3.63663	0.000276232	0.0029825
ENSG00000273769	U52112.1	processed_transcript		0.996263	2.35984	4.60485	0.512468	0.608324	0.888519
ENSG00000104967	NOVA2	protein_coding	NOVA alternative splicing regulator 2	13.3832	27.4501	3.93975	6.96747	3.22685e-12	1.11302e-09
ENSG00000269706	AC008687.6	unprocessed_pseudogene		0.894176	17.6644	4.64612	3.80196	0.000143555	0.00202053
ENSG00000250485	EXOC7P1	processed_pseudogene	exocyst complex component 7 pseudogene 1	0.894176	17.6644	4.64612	3.80196	0.000143555	0.00202053
ENSG00000164038	SLC9B2	protein_coding	solute carrier family 9 member B2	859.889	-0.18141	0.221407	-0.819349	0.412588	0.750858
ENSG00000204394	VARS	protein_coding	valyl-tRNA synthetase	2814.44	-0.129115	0.247338	-0.522017	0.601658	0.884128
ENSG00000254473	AL354920.1	antisense		63.0049	0.511503	1.34372	0.380661	0.703455	0.937636
ENSG00000056097	ZFR	protein_coding	zinc finger RNA binding protein	921.851	0.586253	0.434134	1.3504	0.176889	0.496503
ENSG00000260671	AC010536.2	sense_intronic		1.46324	1.14707	4.5928	0.249754	0.802778	0.974643
ENSG00000174010	KLHL15	protein_coding	kelch like family member 15	681.396	-0.261769	0.346464	-0.755545	0.449922	0.778705
ENSG00000237372	AL606807.1	lincRNA		0.88797	0.171896	4.6584	0.0369002	0.970565	0.996331
ENSG00000230844	ZNF674-AS1	lincRNA	ZNF674 antisense RNA 1 (head to head)	111.309	0.0784933	0.410621	0.191158	0.848402	0.986983
ENSG00000143774	GUK1	protein_coding	guanylate kinase 1	13807.7	-0.0573007	0.184959	-0.309802	0.756712	0.960869
ENSG00000197548	ATG7	protein_coding	autophagy related 7	1917.45	0.545423	0.234762	2.3233	0.0201633	0.106067
ENSG00000108654	DDX5	protein_coding	DEAD-box helicase 5	6545.92	0.322353	0.315271	1.02246	0.306562	0.667285
ENSG00000271631	AL139041.1	antisense		0.57862	-1.04775	4.58613	-0.228461	0.819288	0.97985
ENSG00000228495	LINC01013	lincRNA	long intergenic non-protein coding RNA 1013	8.80277	-1.93898	2.35292	-0.824075	0.409897	0.748769
ENSG00000010310	GIPR	protein_coding	gastric inhibitory polypeptide receptor	276.8	1.1948	0.406882	2.93647	0.0033197	0.0232362
ENSG00000204396	VWA7	protein_coding	von Willebrand factor A domain containing 7	0.478138	-4.25657	4.67466	-0.910561	0.362527	0.713395
ENSG00000272825	AL844908.1	antisense		15.1759	-2.63356	1.19774	-2.19877	0.0278941	0.136583
ENSG00000178074	C2orf69	protein_coding	chromosome 2 open reading frame 69	467.259	0.254408	0.519491	0.489725	0.624329	0.89672
ENSG00000135097	MSI1	protein_coding	musashi RNA binding protein 1	37.1816	3.03895	1.43778	2.11365	0.0345455	0.160966
ENSG00000231102	AL035588.1	antisense		0.356383	-17.6543	4.64777	-3.79844	0.000145607	0.00202365
ENSG00000267855	NDUFA7	protein_coding	NADH:ubiquinone oxidoreductase subunit A7	3274.18	-0.388345	0.216263	-1.7957	0.0725417	0.277859
ENSG00000133138	TBC1D8B	protein_coding	TBC1 domain family member 8B	120.388	1.26191	0.978254	1.28996	0.197065	0.529463
ENSG00000137076	TLN1	protein_coding	talin 1	107158	-0.561946	0.27381	-2.05232	0.0401388	0.180366
ENSG00000145741	BTF3	protein_coding	basic transcription factor 3	7638.92	0.176903	0.174267	1.01512	0.310047	0.671391
ENSG00000153814	JAZF1	protein_coding	JAZF zinc finger 1	1770.86	0.205686	0.183462	1.12114	0.26223	0.619839
ENSG00000163121	NEURL3	protein_coding	neuralized E3 ubiquitin protein ligase 3	135.707	5.56549	1.36247	4.08486	4.4103e-05	0.000976481
ENSG00000207972	MIR638	miRNA	microRNA 638	1.60455	1.83201	2.16501	0.846189	0.397447	0.739051
ENSG00000278156	TSC22D1-AS1	antisense	TSC22D1 antisense RNA 1	30.4327	0.496747	0.779186	0.637521	0.523785	0.83412
ENSG00000234750	AC012618.2	processed_pseudogene		3.29132	-2.89505	1.7839	-1.62288	0.104616	0.35687
ENSG00000170370	EMX2	protein_coding	empty spiracles homeobox 2	0.594707	-3.78081	4.67466	-0.808789	0.418637	0.755357
ENSG00000112335	SNX3	protein_coding	sorting nexin 3	6228.93	-0.162497	0.165837	-0.979859	0.327156	0.685797
ENSG00000234882	EIF3EP1	processed_pseudogene	eukaryotic translation initiation factor 3 subunit E pseudogene 1	2.04207	5.32926	4.59447	1.15993	0.246078	0.600441
ENSG00000262902	MTCO1P40	processed_pseudogene	mitochondrially encoded cytochrome c oxidase I pseudogene 40	43.8808	0.728177	0.440187	1.65425	0.0980773	0.342766
ENSG00000184221	OLIG1	protein_coding	oligodendrocyte transcription factor 1	4.10296	5.14104	4.57451	1.12384	0.261079	0.618621
ENSG00000259757	AC091891.1	lincRNA		0.571268	17.1421	4.6469	3.68892	0.000225206	0.00264652
ENSG00000235772	AP001625.2	antisense		15.4962	-0.232061	1.83294	-0.126606	0.899253	0.996331
ENSG00000225531	AL807761.2	processed_pseudogene		6.18226	2.19475	1.89692	1.157	0.247271	0.601812
ENSG00000197779	ZNF81	protein_coding	zinc finger protein 81	96.1387	-0.500716	0.858642	-0.583148	0.559793	0.85793
ENSG00000186312	CA5BP1	transcribed_unprocessed_pseudogene	carbonic anhydrase 5B pseudogene 1	2047.41	0.0322954	0.229962	0.140438	0.888314	0.995583
ENSG00000275846	AL513548.3	lincRNA		1.34001	17.6664	4.64573	3.80273	0.000143111	0.00202053
ENSG00000145743	FBXL17	protein_coding	F-box and leucine rich repeat protein 17	590.095	0.362456	0.400866	0.904183	0.365899	0.71601
ENSG00000105538	RASIP1	protein_coding	Ras interacting protein 1	3914.46	-0.363972	0.253505	-1.43576	0.151071	0.450815
ENSG00000169583	CLIC3	protein_coding	chloride intracellular channel 3	1.14001	-18.7689	4.64609	-4.03971	5.35182e-05	0.00111447
ENSG00000273160	AL359962.2	lincRNA		1.25881	-0.397139	4.62051	-0.0859513	0.931505	0.996331
ENSG00000249014	HMGN2P4	processed_pseudogene	high mobility group nucleosomal binding domain 2 pseudogene 4	39.5709	-0.999896	0.670736	-1.49074	0.136029	0.423047
ENSG00000170242	USP47	protein_coding	ubiquitin specific peptidase 47	243.545	1.79516	0.809357	2.21801	0.0265543	0.131584
ENSG00000266852	MIR4482	miRNA	microRNA 4482	22.1829	1.01256	0.623291	1.62454	0.104261	0.356201
ENSG00000196535	MYO18A	protein_coding	myosin XVIIIA	17633.5	-0.0975293	0.285678	-0.341395	0.732806	0.951412
ENSG00000172403	SYNPO2	protein_coding	synaptopodin 2	12.7078	5.54619	2.08035	2.66599	0.00767627	0.0476579
ENSG00000102119	EMD	protein_coding	emerin	8616	-0.182896	0.206413	-0.886069	0.375581	0.721378
ENSG00000101843	PSMD10	protein_coding	proteasome 26S subunit, non-ATPase 10	1463.23	0.308403	0.253929	1.21452	0.224548	0.571307
ENSG00000233491	AC008163.1	transcribed_unitary_pseudogene		0.909368	-17.5766	4.62243	-3.80245	0.000143272	0.00202053
ENSG00000150457	LATS2	protein_coding	large tumor suppressor kinase 2	3853.99	0.425723	0.25793	1.65054	0.0988335	0.343959
ENSG00000010292	NCAPD2	protein_coding	non-SMC condensin I complex subunit D2	12991.2	-0.985399	0.295344	-3.33644	0.000848577	0.00716766
ENSG00000278619	MRM1	protein_coding	mitochondrial rRNA methyltransferase 1	1262.45	-0.0870511	0.285919	-0.304461	0.760777	0.961702
ENSG00000151332	MBIP	protein_coding	MAP3K12 binding inhibitory protein 1	168.635	0.24921	1.02473	0.243194	0.807855	0.976197
ENSG00000271105	SCML2P2	processed_pseudogene	SCML2 pseudogene 2	0.798468	-1.99613	4.63293	-0.430858	0.666572	0.91856
ENSG00000138750	NUP54	protein_coding	nucleoporin 54	363.159	0.11159	0.711222	0.156899	0.875324	0.993897
ENSG00000196141	SPATS2L	protein_coding	spermatogenesis associated serine rich 2 like	1144.09	0.136083	0.362762	0.375132	0.707562	0.93936
ENSG00000104321	TRPA1	protein_coding	transient receptor potential cation channel subfamily A member 1	6.007	-4.84903	3.42375	-1.41629	0.15669	0.460127
ENSG00000264175	MIR3189	miRNA	microRNA 3189	10.5031	-3.20495	1.73281	-1.84957	0.064376	0.25526
ENSG00000141198	TOM1L1	protein_coding	target of myb1 like 1 membrane trafficking protein	510.197	0.363191	0.456449	0.795689	0.426213	0.761117
ENSG00000154736	ADAMTS5	protein_coding	ADAM metallopeptidase with thrombospondin type 1 motif 5	6.91744	3.80751	3.14507	1.21063	0.226039	0.572907
ENSG00000246273	SBF2-AS1	antisense	SBF2 antisense RNA 1	113.186	0.662014	0.766288	0.863924	0.38763	0.730112
ENSG00000118971	CCND2	protein_coding	cyclin D2	53.9695	9.71295	1.87285	5.1862	2.14632e-07	1.51124e-05
ENSG00000205220	PSMB10	protein_coding	proteasome subunit beta 10	8253.56	-0.201468	0.163729	-1.2305	0.218509	0.561343
ENSG00000136867	SLC31A2	protein_coding	solute carrier family 31 member 2	485.437	0.788371	0.493618	1.59713	0.110238	0.368684
ENSG00000227536	SOCS5P4	processed_pseudogene	suppressor of cytokine signaling 5 pseudogene 4	1.02909	-0.992846	4.62334	-0.214746	0.829965	0.983304
ENSG00000223783	LINC01983	lincRNA	long intergenic non-protein coding RNA 1983	0.586136	-4.33564	4.67466	-0.927477	0.353679	0.70645
ENSG00000151849	CENPJ	protein_coding	centromere protein J	33.5434	-1.2072	1.82146	-0.662767	0.50748	0.8228
ENSG00000205795	CYS1	protein_coding	cystin 1	72.3725	0.2567	0.460385	0.557577	0.577133	0.870252
ENSG00000166343	MSS51	protein_coding	MSS51 mitochondrial translational activator	15.1852	3.45138	1.64688	2.0957	0.0361085	0.166259
ENSG00000272298	AC091544.6	processed_transcript		11.2498	-1.44861	1.50972	-0.959523	0.337296	0.695376
ENSG00000165434	PGM2L1	protein_coding	phosphoglucomutase 2 like 1	211.524	1.07719	0.590725	1.8235	0.0682271	0.265779
ENSG00000269352	PTOV1-AS2	antisense	PTOV1 antisense RNA 2	132.229	-0.557837	0.649895	-0.858349	0.3907	0.733807
ENSG00000182512	GLRX5	protein_coding	glutaredoxin 5	9437.84	-0.0442248	0.144054	-0.307001	0.758843	0.961256
ENSG00000204592	HLA-E	protein_coding	major histocompatibility complex, class I, E	6146.81	-0.490733	1.96085	-0.250265	0.802382	0.974549
ENSG00000149474	KAT14	protein_coding	lysine acetyltransferase 14	873.182	-0.0467589	0.24146	-0.19365	0.84645	0.986501
ENSG00000164885	CDK5	protein_coding	cyclin dependent kinase 5	4883.23	-0.0263006	0.200287	-0.131314	0.895527	0.996331
ENSG00000077713	SLC25A43	protein_coding	solute carrier family 25 member 43	862.895	0.293156	0.410037	0.714949	0.47464	0.799399
ENSG00000281450	PANDAR	lincRNA	promoter of CDKN1A antisense DNA damage activated RNA	38.2405	-0.623298	0.684614	-0.910437	0.362592	0.713395
ENSG00000155719	OTOA	protein_coding	otoancorin	3.02297	2.01366	4.25003	0.473799	0.635643	0.901798
ENSG00000271989	AL139424.1	antisense		1.48397	-0.430395	4.57782	-0.0940175	0.925095	0.996331
ENSG00000110066	KMT5B	protein_coding	lysine methyltransferase 5B	365.84	0.7374	0.522777	1.41055	0.158379	0.463501
ENSG00000259592	PRELID1P4	processed_pseudogene	PRELI domain containing 1 pseudogene 4	1.36872	1.73341	4.60341	0.376548	0.70651	0.938825
ENSG00000105982	RNF32	protein_coding	ring finger protein 32	13.7703	0.779862	1.31695	0.59217	0.553736	0.854437
ENSG00000277825	AC020917.3	lincRNA		1.67	0.000441808	4.6234	9.55592e-05	0.999924	1
ENSG00000196531	NACA	protein_coding	nascent polypeptide-associated complex alpha subunit	2897.06	0.239999	0.286855	0.836656	0.402786	0.743448
ENSG00000272269	AL138724.1	antisense		358.241	0.042107	0.360624	0.116762	0.907049	0.996331
ENSG00000167107	ACSF2	protein_coding	acyl-CoA synthetase family member 2	8918.07	-0.0653466	0.235714	-0.277229	0.781604	0.969066
ENSG00000235272	FAM103A2P	processed_pseudogene	family with sequence similarity 103 member A2, pseudogene	73.6961	0.716568	0.462452	1.5495	0.121262	0.39236
ENSG00000133318	RTN3	protein_coding	reticulon 3	7309.03	0.228821	0.219334	1.04325	0.296831	0.659681
ENSG00000277459	AP001527.2	lincRNA		82.0638	0.0827127	0.550363	0.150288	0.880538	0.994559
ENSG00000105793	GTPBP10	protein_coding	GTP binding protein 10	259.01	0.692227	0.695483	0.995319	0.319581	0.680798
ENSG00000272910	AC090425.2	antisense		2.23759	-19.6642	4.62239	-4.25411	2.09878e-05	0.00059697
ENSG00000198642	KLHL9	protein_coding	kelch like family member 9	1666.18	0.462086	0.358939	1.28737	0.197967	0.530735
ENSG00000074201	CLNS1A	protein_coding	chloride nucleotide-sensitive channel 1A	2392.15	0.322127	0.194954	1.65232	0.0984697	0.343317
ENSG00000219085	NPM1P37	processed_pseudogene	nucleophosmin 1 pseudogene 37	3.67325	-1.29196	2.02134	-0.63916	0.522719	0.833201
ENSG00000203985	LDLRAD1	protein_coding	low density lipoprotein receptor class A domain containing 1	0.523838	1.27896	4.63583	0.275886	0.782636	0.969328
ENSG00000185133	INPP5J	protein_coding	inositol polyphosphate-5-phosphatase J	58.3115	-0.128731	1.04531	-0.123151	0.901987	0.996331
ENSG00000275763	C18orf65	lincRNA	chromosome 18 open reading frame 65	54.1477	-0.789217	0.684059	-1.15373	0.248612	0.603459
ENSG00000202222	RF00019	misc_RNA		0.472489	1.19333	4.63048	0.257711	0.79663	0.973457
ENSG00000200274	RNU4-32P	snRNA	RNA, U4 small nuclear 32, pseudogene	0.851557	-2.62543	3.4462	-0.761834	0.446159	0.775573
ENSG00000235098	ANKRD65	protein_coding	ankyrin repeat domain 65	143.309	0.210268	0.537962	0.390861	0.6959	0.93419
ENSG00000204822	MRPL53	protein_coding	mitochondrial ribosomal protein L53	1810.77	-0.199196	0.200669	-0.992659	0.320876	0.680981
ENSG00000228171	AC121251.1	unprocessed_pseudogene		0.267107	16.8526	4.64769	3.62603	0.000287812	0.00304212
ENSG00000278330	AC018529.2	antisense		75.5715	1.27526	0.780062	1.63482	0.102086	0.351097
ENSG00000224238	WARS2-IT1	antisense	WARS2 intronic transcript 1	0.525065	0.105927	4.64551	0.0228021	0.981808	0.996331
ENSG00000134152	KATNBL1	protein_coding	katanin regulatory subunit B1 like 1	299.833	0.140162	0.377648	0.371144	0.71053	0.941145
ENSG00000134285	FKBP11	protein_coding	FK506 binding protein 11	2810.89	-0.604835	0.188794	-3.20368	0.00135681	0.0106824
ENSG00000139178	C1RL	protein_coding	complement C1r subcomponent like	752.914	0.329639	0.33935	0.971383	0.331357	0.689407
ENSG00000234009	RPL5P34	processed_pseudogene	ribosomal protein L5 pseudogene 34	130.608	0.155539	0.431444	0.360507	0.718468	0.944967
ENSG00000259238	AC092755.2	antisense		11.4163	1.20577	2.1524	0.560199	0.575343	0.86879
ENSG00000224383	PRR29	protein_coding	proline rich 29	8.77557	5.2989	3.0372	1.74466	0.0810433	0.300497
ENSG00000233175	AC008105.1	antisense		2.58802	-0.597363	3.50659	-0.170355	0.864731	0.990711
ENSG00000270276	HIST2H4B	protein_coding	histone cluster 2 H4 family member b	192.468	0.503582	0.479627	1.04994	0.293744	0.656084
ENSG00000078319	PMS2P1	unprocessed_pseudogene	PMS1 homolog 2, mismatch repair system component pseudogene 1	587.111	-0.0375906	0.2045	-0.183817	0.854157	0.988695
ENSG00000214190	RNF152P1	processed_pseudogene	ring finger protein 152 pseudogene 1	1.18986	17.0987	4.64599	3.68031	0.000232951	0.00271153
ENSG00000280498	SNORA16A	snoRNA	small nucleolar RNA, H/ACA box 16A	5.14699	-0.461955	1.75597	-0.263076	0.792492	0.972686
ENSG00000265112	MIR3153	miRNA	microRNA 3153	1.15192	-0.0590315	4.00615	-0.0147352	0.988243	0.998098
ENSG00000205517	RGL3	protein_coding	ral guanine nucleotide dissociation stimulator like 3	698.958	-0.187482	0.340667	-0.550339	0.582087	0.873708
ENSG00000213859	KCTD11	protein_coding	potassium channel tetramerization domain containing 11	1792.55	-0.216337	1.15188	-0.187812	0.851024	0.988069
ENSG00000280013	CU639417.2	processed_pseudogene		0.799433	-0.567093	4.67466	-0.121312	0.903444	0.996331
ENSG00000276788	SNORD26	snoRNA	small nucleolar RNA, C/D box 26	3.37233	-1.8868	1.77472	-1.06316	0.287711	0.651263
ENSG00000213970	AC006122.1	processed_pseudogene		4.21684	1.69312	2.23048	0.759084	0.447802	0.776516
ENSG00000156687	UNC5D	protein_coding	unc-5 netrin receptor D	9.13291	2.83574	2.02029	1.40363	0.160429	0.467044
ENSG00000133316	WDR74	protein_coding	WD repeat domain 74	4003.19	0.1988	0.22647	0.877819	0.380042	0.724454
ENSG00000087206	UIMC1	protein_coding	ubiquitin interaction motif containing 1	310.487	-0.0596624	0.402759	-0.148134	0.882237	0.995201
ENSG00000280003	AC097637.2	TEC		3.34257	-23.1404	4.59553	-5.03541	4.7683e-07	2.93962e-05
ENSG00000206754	SNORD101	snoRNA	small nucleolar RNA, C/D box 101	5.59211	0.729087	1.70354	0.427982	0.668664	0.919434
ENSG00000204103	MAFB	protein_coding	MAF bZIP transcription factor B	1611.02	0.591911	0.357134	1.65739	0.0974406	0.341424
ENSG00000163472	TMEM79	protein_coding	transmembrane protein 79	1002.27	-0.242659	0.264216	-0.918411	0.358404	0.710214
ENSG00000169989	TIGD4	protein_coding	tigger transposable element derived 4	6.04534	1.34411	3.54501	0.379154	0.704574	0.938307
ENSG00000164615	CAMLG	protein_coding	calcium modulating ligand	1798.53	0.599589	0.199534	3.00495	0.00265628	0.0191636
ENSG00000267125	AC012615.3	antisense		2.00147	-6.10495	4.67466	-1.30597	0.191564	0.520294
ENSG00000204131	NHSL2	protein_coding	NHS like 2	6.07894	3.14432	3.6634	0.858307	0.390723	0.733807
ENSG00000105722	ERF	protein_coding	ETS2 repressor factor	24930.5	-0.298881	0.190549	-1.56852	0.116759	0.383183
ENSG00000100209	HSCB	protein_coding	HscB mitochondrial iron-sulfur cluster cochaperone	265.496	0.470729	0.559433	0.84144	0.400102	0.740952
ENSG00000226085	UQCRFS1P1	processed_pseudogene	ubiquinol-cytochrome c reductase, Rieske iron-sulfur polypeptide 1 pseudogene 1	716.122	0.169613	0.24739	0.685611	0.492959	0.811983
ENSG00000124574	ABCC10	protein_coding	ATP binding cassette subfamily C member 10	15216.3	0.113214	0.231836	0.488337	0.625311	0.897228
ENSG00000167103	PIP5KL1	protein_coding	phosphatidylinositol-4-phosphate 5-kinase like 1	181.931	-0.189571	0.361808	-0.523955	0.60031	0.883596
ENSG00000137198	GMPR	protein_coding	guanosine monophosphate reductase	34810.4	-0.629357	0.237286	-2.65231	0.00799424	0.049284
ENSG00000279344	AC007342.6	TEC		6.00013	1.53261	2.10541	0.727935	0.466653	0.79256
ENSG00000278177	AL354811.1	antisense		2.41183	-18.5526	4.62054	-4.01525	5.93834e-05	0.00120257
ENSG00000143842	SOX13	protein_coding	SRY-box 13	14911.3	-0.0699313	0.202374	-0.345554	0.729678	0.949658
ENSG00000144810	COL8A1	protein_coding	collagen type VIII alpha 1 chain	209.677	0.363163	0.890312	0.407905	0.683343	0.928005
ENSG00000240038	AMY2B	protein_coding	amylase, alpha 2B (pancreatic)	3.80061	4.22761	3.88084	1.08935	0.275998	0.636751
ENSG00000234017	AC022018.1	processed_pseudogene		6.12316	-0.131261	1.04026	-0.126181	0.899589	0.996331
ENSG00000188243	COMMD6	protein_coding	COMM domain containing 6	545.498	0.0278991	0.275768	0.101169	0.919417	0.996331
ENSG00000142513	ACP4	protein_coding	acid phosphatase 4	2.2969	-4.76632	4.57474	-1.04188	0.297469	0.660507
ENSG00000054611	TBC1D22A	protein_coding	TBC1 domain family member 22A	7658.37	-0.460104	0.227736	-2.02034	0.0433484	0.190948
ENSG00000164609	SLU7	protein_coding	SLU7 homolog, splicing factor	278.538	0.5189	0.46585	1.11388	0.265331	0.623815
ENSG00000185475	TMEM179B	protein_coding	transmembrane protein 179B	9439.03	0.0141984	0.21983	0.0645881	0.948502	0.996331
ENSG00000172765	TMCC1	protein_coding	transmembrane and coiled-coil domain family 1	440.855	0.456107	0.427116	1.06787	0.285577	0.64869
ENSG00000254648	AP000911.2	lincRNA		5.69963	-0.296223	3.23947	-0.0914418	0.927142	0.996331
ENSG00000280446	AL607033.1	TEC		0.704873	-5.29835	4.67466	-1.13342	0.257039	0.614283
ENSG00000262075	AC174065.1	lincRNA		23.8007	-1.66752	1.45558	-1.14561	0.251956	0.608015
ENSG00000213871	TAF9BP1	processed_pseudogene	TATA-box binding protein associated factor 9b pseudogene 1	0.691196	1.33592	4.64994	0.287299	0.773883	0.966583
ENSG00000133401	PDZD2	protein_coding	PDZ domain containing 2	60.6716	1.54087	1.27532	1.20823	0.22696	0.574021
ENSG00000249188	ENPP7P1	transcribed_unprocessed_pseudogene	ectonucleotide pyrophosphatase/phosphodiesterase 7 pseudogene 1	1.10429	-1.20895	4.60821	-0.262348	0.793054	0.972757
ENSG00000213865	C8orf44	protein_coding	chromosome 8 open reading frame 44	40.239	3.64908	1.57412	2.31817	0.0204401	0.107234
ENSG00000100241	SBF1	protein_coding	SET binding factor 1	103580	-0.271301	0.231862	-1.1701	0.241963	0.595326
ENSG00000133056	PIK3C2B	protein_coding	phosphatidylinositol-4-phosphate 3-kinase catalytic subunit type 2 beta	4452.32	-0.725895	0.190833	-3.80382	0.000142481	0.00202053
ENSG00000141219	C17orf80	protein_coding	chromosome 17 open reading frame 80	149.836	-0.0313493	0.542731	-0.0577621	0.953938	0.996331
ENSG00000201998	SNORA23	snoRNA	small nucleolar RNA, H/ACA box 23	1.09195	-3.56176	4.57676	-0.778227	0.436435	0.769189
ENSG00000134532	SOX5	protein_coding	SRY-box 5	231.104	0.54296	0.608223	0.892699	0.372019	0.719711
ENSG00000254198	AC113191.1	processed_pseudogene		52.2137	-1.80076	1.16239	-1.54919	0.121335	0.392481
ENSG00000250486	FAM218A	protein_coding	family with sequence similarity 218 member A	10.6349	1.21688	1.93313	0.629488	0.529029	0.837752
ENSG00000247765	AC068446.2	lincRNA		0.626566	-18.5897	4.64704	-4.00032	6.3256e-05	0.00124701
ENSG00000145244	CORIN	protein_coding	corin, serine peptidase	1.36417	1.26211	4.58714	0.275141	0.783208	0.969809
ENSG00000197608	ZNF841	protein_coding	zinc finger protein 841	68.0987	2.13736	1.59922	1.3365	0.181387	0.503628
ENSG00000237200	ZBTB40-IT1	sense_intronic	ZBTB40 intronic transcript 1	0.317126	-17.9266	4.64703	-3.85766	0.00011448	0.00175745
ENSG00000178104	PDE4DIP	protein_coding	phosphodiesterase 4D interacting protein	942.134	0.438136	0.365758	1.19788	0.230963	0.580337
ENSG00000162572	SCNN1D	protein_coding	sodium channel epithelial 1 delta subunit	86.0132	1.5429	1.26957	1.2153	0.224252	0.570875
ENSG00000165233	CARD19	protein_coding	caspase recruitment domain family member 19	7187.96	0.145333	0.165482	0.878239	0.379814	0.724364
ENSG00000243414	TICAM2	protein_coding	toll like receptor adaptor molecule 2	94.7728	-1.30486	3.17442	-0.411056	0.681032	0.926942
ENSG00000246422	AC008781.2	antisense		0.534213	17.0048	4.64638	3.6598	0.000252413	0.00283629
ENSG00000257702	LBX2-AS1	antisense	LBX2 antisense RNA 1	4999.96	0.411631	0.216477	1.9015	0.0572366	0.235204
ENSG00000224452	RSL24D1P6	processed_pseudogene	ribosomal L24 domain containing 1 pseudogene 6	2.58321	-2.49578	4.6336	-0.538626	0.590145	0.877482
ENSG00000260988	AC090260.1	lincRNA		4.8477	0.444583	2.69496	0.164968	0.868969	0.991988
ENSG00000231327	LINC01816	lincRNA	long intergenic non-protein coding RNA 1816	85.9685	-0.427176	0.598044	-0.714288	0.475049	0.799741
ENSG00000237149	ZNF503-AS2	antisense	ZNF503 antisense RNA 2	1214.89	0.343181	0.3057	1.12261	0.261604	0.619073
ENSG00000279456	AL353763.1	TEC		4.91624	2.3657	3.58636	0.659639	0.509485	0.823671
ENSG00000164506	STXBP5	protein_coding	syntaxin binding protein 5	1788.38	0.390225	0.38197	1.02161	0.306964	0.667503
ENSG00000112130	RNF8	protein_coding	ring finger protein 8	441.039	-0.0510187	0.28207	-0.180873	0.856468	0.989317
ENSG00000175182	FAM131A	protein_coding	family with sequence similarity 131 member A	3105.51	-0.374571	0.244833	-1.5299	0.126041	0.40254
ENSG00000274929	AL157813.1	sense_intronic		5.55239	-0.075985	2.52605	-0.0300805	0.976003	0.996331
ENSG00000197361	FBXL22	protein_coding	F-box and leucine rich repeat protein 22	29.0844	-3.67358	1.62516	-2.26045	0.0237934	0.120555
ENSG00000176386	CDC26	protein_coding	cell division cycle 26	353.506	-0.0379635	0.352216	-0.107785	0.914166	0.996331
ENSG00000048540	LMO3	protein_coding	LIM domain only 3	74.7768	0.722047	1.22495	0.589449	0.55556	0.855957
ENSG00000145246	ATP10D	protein_coding	ATPase phospholipid transporting 10D (putative)	910.81	0.360036	0.569378	0.632332	0.52717	0.836561
ENSG00000118600	RXYLT1	protein_coding	ribitol xylosyltransferase 1	629.474	-7.68649e-05	0.349237	-0.000220094	0.999824	1
ENSG00000279386	AC021106.3	TEC		1.69857	6.25505	4.59154	1.3623	0.173104	0.490577
ENSG00000224464	PGAM1P6	processed_pseudogene	phosphoglycerate mutase 1 pseudogene 6	0.215488	-17.5704	4.64769	-3.78045	0.000156545	0.00209543
ENSG00000168765	GSTM4	protein_coding	glutathione S-transferase mu 4	4648.37	-0.830874	0.196855	-4.22074	2.43503e-05	0.00065243
ENSG00000235090	RPL7L1P3	processed_pseudogene	ribosomal protein L7 like 1 pseudogene 3	2.36021	-5.64192	4.56916	-1.23478	0.216912	0.559106
ENSG00000232070	TMEM253	protein_coding	transmembrane protein 253	17.6393	-0.478876	1.54659	-0.309632	0.756841	0.960869
ENSG00000196734	LCE1B	protein_coding	late cornified envelope 1B	0.53261	-17.2431	4.62418	-3.7289	0.000192315	0.00243174
ENSG00000184923	NUTM2A	protein_coding	NUT family member 2A	171.429	0.190107	0.44551	0.426718	0.669585	0.920166
ENSG00000136270	TBRG4	protein_coding	transforming growth factor beta regulator 4	19387.4	0.15723	0.214495	0.733023	0.463545	0.790267
ENSG00000127452	FBXL12	protein_coding	F-box and leucine rich repeat protein 12	1119.15	0.170507	0.441667	0.386053	0.699457	0.935652
ENSG00000133134	BEX2	protein_coding	brain expressed X-linked 2	105.019	1.53968	0.49087	3.13663	0.00170899	0.0130883
ENSG00000159445	THEM4	protein_coding	thioesterase superfamily member 4	1341.11	-0.293165	0.196674	-1.49061	0.136063	0.423047
ENSG00000104313	EYA1	protein_coding	EYA transcriptional coactivator and phosphatase 1	3.57423	18.2218	4.61895	3.945	7.98001e-05	0.00145255
ENSG00000163738	MTHFD2L	protein_coding	methylenetetrahydrofolate dehydrogenase (NADP+ dependent) 2 like	358.359	0.315255	0.352109	0.895334	0.370609	0.718777
ENSG00000267881	AC243967.1	protein_coding		1.33431	2.89175	4.62367	0.625423	0.531694	0.839399
ENSG00000224751	SHMT1P1	processed_pseudogene	serine hydroxymethyltransferase 1 (soluble) pseudogene 1	0.576019	-17.3577	4.64921	-3.73347	0.000188862	0.00239697
ENSG00000250039	AC096719.1	antisense		1.04442	-18.5742	4.62405	-4.01686	5.8979e-05	0.00120113
ENSG00000074590	NUAK1	protein_coding	NUAK family kinase 1	86.8951	1.83562	0.943578	1.94538	0.0517294	0.217998
ENSG00000074410	CA12	protein_coding	carbonic anhydrase 12	237.407	0.226384	0.427047	0.530114	0.596033	0.88067
ENSG00000215012	RTL10	protein_coding	retrotransposon Gag like 10	3228.11	0.037426	0.144657	0.258722	0.79585	0.973348
ENSG00000257194	AC126178.1	lincRNA		1.03023	-4.50126	4.67466	-0.962906	0.335595	0.693983
ENSG00000135966	TGFBRAP1	protein_coding	transforming growth factor beta receptor associated protein 1	5998.26	-0.217867	0.185801	-1.17258	0.240965	0.594159
ENSG00000115474	KCNJ13	protein_coding	potassium voltage-gated channel subfamily J member 13	237.814	0.249155	0.614212	0.40565	0.685	0.92882
ENSG00000169252	ADRB2	protein_coding	adrenoceptor beta 2	347.424	-0.996461	0.361267	-2.75824	0.00581139	0.0374892
ENSG00000100591	AHSA1	protein_coding	activator of HSP90 ATPase activity 1	3825.63	-0.13255	0.138111	-0.959737	0.337188	0.695376
ENSG00000095261	PSMD5	protein_coding	proteasome 26S subunit, non-ATPase 5	1522.2	0.278652	0.26453	1.05338	0.292166	0.6545
ENSG00000260285	AL133367.1	antisense		126.105	0.104804	0.568595	0.184321	0.853762	0.988618
ENSG00000261653	AC092337.1	lincRNA		0.268278	-4.37146	4.67466	-0.935139	0.349717	0.703637
ENSG00000013619	MAMLD1	protein_coding	mastermind like domain containing 1	2905.43	0.1143	0.286282	0.399256	0.689705	0.931168
ENSG00000169905	TOR1AIP2	protein_coding	torsin 1A interacting protein 2	1529.21	0.084555	0.341984	0.247248	0.804716	0.975399
ENSG00000172456	FGGY	protein_coding	FGGY carbohydrate kinase domain containing	409.875	-0.192826	0.381934	-0.504866	0.613653	0.891429
ENSG00000240048	DDX50P2	processed_pseudogene	DEAD-box helicase 50 pseudogene 2	2.30744	-0.0547809	4.62035	-0.0118564	0.99054	0.998422
ENSG00000204673	AKT1S1	protein_coding	AKT1 substrate 1	38163	0.105909	0.177699	0.596003	0.551173	0.852572
ENSG00000227973	PIN4P1	processed_pseudogene	peptidylprolyl cis/trans isomerase, NIMA-interacting 4 pseudogene 1	5.05188	-0.474791	1.56207	-0.303949	0.761167	0.96188
ENSG00000276672	AL161891.1	sense_intronic		36.0055	2.04107	1.36245	1.49809	0.134109	0.418932
ENSG00000261643	AL590235.1	sense_overlapping		55.0235	0.537717	0.798484	0.673423	0.500678	0.817827
ENSG00000165533	TTC8	protein_coding	tetratricopeptide repeat domain 8	751.733	0.553925	0.289916	1.91064	0.0560509	0.231449
ENSG00000280649	AC245100.8	TEC		577.025	1.10582	0.387174	2.85615	0.00428817	0.0290234
ENSG00000227963	RBM15-AS1	antisense	RBM15 antisense RNA 1	1.96864	15.1163	4.64869	3.25174	0.00114701	0.00930201
ENSG00000011478	QPCTL	protein_coding	glutaminyl-peptide cyclotransferase like	14603.4	-1.22772	0.192164	-6.38892	1.67065e-10	3.47507e-08
ENSG00000124766	SOX4	protein_coding	SRY-box 4	6270.44	0.509298	0.248299	2.05115	0.0402527	0.18061
ENSG00000245213	AC105285.1	antisense		27.8143	1.33117	1.14195	1.1657	0.243737	0.597425
ENSG00000080823	MOK	protein_coding	MOK protein kinase	2526.25	0.243173	0.185499	1.31092	0.189886	0.51765
ENSG00000230291	AC078817.1	processed_pseudogene		252.027	0.387118	0.318474	1.21554	0.224159	0.570757
ENSG00000099769	IGFALS	protein_coding	insulin like growth factor binding protein acid labile subunit	19.1186	2.44235	1.45963	1.67327	0.0942743	0.333375
ENSG00000158796	DEDD	protein_coding	death effector domain containing	3500.39	-0.0219474	0.315076	-0.0696573	0.944466	0.996331
ENSG00000074416	MGLL	protein_coding	monoglyceride lipase	1448.64	0.0889355	0.43996	0.202144	0.839804	0.985344
ENSG00000272049	AC091965.4	lincRNA		3.10785	0.359223	4.14766	0.0866087	0.930983	0.996331
ENSG00000170248	PDCD6IP	protein_coding	programmed cell death 6 interacting protein	2357.26	0.422899	0.318667	1.32709	0.18448	0.508497
ENSG00000280137	AC116348.4	TEC		2.66841	-1.41648	4.49248	-0.3153	0.752534	0.958841
ENSG00000276791	AC092117.1	lincRNA		193.263	0.499788	0.426545	1.17171	0.241313	0.594479
ENSG00000092094	OSGEP	protein_coding	O-sialoglycoprotein endopeptidase	2261.15	-0.101171	0.124764	-0.810901	0.417423	0.754599
ENSG00000228630	HOTAIR	antisense	HOX transcript antisense RNA	2.15409	0.20585	4.61726	0.0445827	0.96444	0.996331
ENSG00000246082	NUDT16P1	transcribed_unitary_pseudogene	nudix hydrolase 16 pseudogene 1	13.1934	4.74999	3.46742	1.36989	0.17072	0.486541
ENSG00000129244	ATP1B2	protein_coding	ATPase Na+/K+ transporting subunit beta 2	54.1716	0.611861	1.11588	0.548321	0.583472	0.874504
ENSG00000217241	CBX3P9	processed_pseudogene	chromobox 3 pseudogene 9	49.1859	0.294795	0.914652	0.322302	0.747224	0.956313
ENSG00000262477	AC021224.1	lincRNA		59.7029	-0.763568	0.717821	-1.06373	0.287451	0.650939
ENSG00000231365	AL359915.2	antisense		252.29	0.213432	0.280933	0.759725	0.447419	0.776516
ENSG00000260790	AC092338.2	antisense		3.38392	-0.917269	4.13162	-0.222012	0.824305	0.981341
ENSG00000215817	ZC3H11B	protein_coding	zinc finger CCCH-type containing 11B	149.578	0.639338	0.756748	0.84485	0.398195	0.739455
ENSG00000273983	HIST1H3G	protein_coding	histone cluster 1 H3 family member g	39.563	-1.03186	1.05972	-0.973711	0.3302	0.688366
ENSG00000112715	VEGFA	protein_coding	vascular endothelial growth factor A	631.888	1.53534	0.483383	3.17625	0.00149193	0.0116319
ENSG00000170142	UBE2E1	protein_coding	ubiquitin conjugating enzyme E2 E1	2366.13	0.477571	0.253126	1.88669	0.0592015	0.240558
ENSG00000160200	CBS	protein_coding	cystathionine-beta-synthase	3024.01	0.305296	0.253375	1.20492	0.228234	0.576061
ENSG00000166889	PATL1	protein_coding	PAT1 homolog 1, processing body mRNA decay factor	4755.72	-0.3874	0.209942	-1.84527	0.0649986	0.257098
ENSG00000081237	PTPRC	protein_coding	protein tyrosine phosphatase, receptor type C	0.571268	17.1421	4.6469	3.68892	0.000225206	0.00264652
ENSG00000157426	AASDH	protein_coding	aminoadipate-semialdehyde dehydrogenase	164.073	1.01609	0.818696	1.24111	0.214566	0.556245
ENSG00000146830	GIGYF1	protein_coding	GRB10 interacting GYF protein 1	11932.6	-0.875602	0.198434	-4.41256	1.02154e-05	0.000352271
ENSG00000110680	CALCA	protein_coding	calcitonin related polypeptide alpha	1.48677	-3.89099	4.67466	-0.832356	0.405208	0.744727
ENSG00000261240	AC009065.6	antisense		1.56385	5.26066	4.59271	1.14544	0.252029	0.608015
ENSG00000263766	AC025682.1	antisense		6.49796	4.20664	3.00966	1.39771	0.162199	0.470839
ENSG00000201302	SNORA65	snoRNA	small nucleolar RNA, H/ACA box 65	5.21454	1.41069	1.5214	0.927233	0.353805	0.706538
ENSG00000119599	DCAF4	protein_coding	DDB1 and CUL4 associated factor 4	835.332	0.242204	0.262426	0.922943	0.356037	0.707773
ENSG00000130725	UBE2M	protein_coding	ubiquitin conjugating enzyme E2 M	37881	0.251061	0.158275	1.58624	0.112685	0.373865
ENSG00000124212	PTGIS	protein_coding	prostaglandin I2 synthase	1.37206	0.113195	4.62088	0.0244963	0.980457	0.996331
ENSG00000115902	SLC1A4	protein_coding	solute carrier family 1 member 4	121655	-0.117449	0.362738	-0.323785	0.746101	0.956052
ENSG00000228407	AL139156.2	processed_pseudogene		24.5679	1.89647	0.845944	2.24184	0.0249717	0.125268
ENSG00000256282	AC112694.1	transcribed_processed_pseudogene		2.16276	3.10619	4.59482	0.67602	0.499028	0.816669
ENSG00000196275	GTF2IRD2	protein_coding	GTF2I repeat domain containing 2	412.497	-0.0523652	0.310763	-0.168505	0.866186	0.990991
ENSG00000248729	MTCO1P30	processed_pseudogene	mitochondrially encoded cytochrome c oxidase I pseudogene 30	0.521022	0.154224	4.67466	0.0329914	0.973681	0.996331
ENSG00000114790	ARHGEF26	protein_coding	Rho guanine nucleotide exchange factor 26	56.3797	-2.34082	1.69524	-1.38082	0.167336	0.47982
ENSG00000241081	RPL22P2	processed_pseudogene	ribosomal protein L22 pseudogene 2	105.056	0.268606	0.506205	0.530627	0.595677	0.880335
ENSG00000213005	PTTG3P	processed_pseudogene	pituitary tumor-transforming 3, pseudogene	2.72504	2.99879	2.46052	1.21876	0.222934	0.569046
ENSG00000255526	NEDD8-MDP1	protein_coding	NEDD8-MDP1 readthrough	34.7474	-3.74362	1.74524	-2.14505	0.0319487	0.151667
ENSG00000052749	RRP12	protein_coding	ribosomal RNA processing 12 homolog	6493.96	-0.122478	0.284743	-0.430135	0.667097	0.918903
ENSG00000259705	AC084757.3	lincRNA		4.58359	0.886534	4.62186	0.191813	0.847888	0.986765
ENSG00000100726	TELO2	protein_coding	telomere maintenance 2	33648.5	-0.0701571	0.202605	-0.346274	0.729136	0.949407
ENSG00000255247	AP003390.2	lincRNA		1.34844	0.173011	4.6304	0.0373641	0.970195	0.996331
ENSG00000212624	RF00568	snoRNA		0.208661	-4.79696	4.67466	-1.02616	0.304815	0.665414
ENSG00000251143	AP002490.1	antisense		33.9221	-1.8311	1.72951	-1.05874	0.289719	0.652367
ENSG00000086712	TXLNG	protein_coding	taxilin gamma	95.1481	0.234381	1.00118	0.234103	0.814905	0.97867
ENSG00000269054	AC012313.6	antisense		21.605	1.76516	0.962565	1.83381	0.0666825	0.261068
ENSG00000235597	LINC01102	lincRNA	long intergenic non-protein coding RNA 1102	1.78016	0.154204	4.67466	0.0329873	0.973685	0.996331
ENSG00000213184	AP003040.1	processed_pseudogene		18.7955	-1.6313	0.924112	-1.76527	0.0775192	0.291113
ENSG00000178636	AC092656.1	transcribed_processed_pseudogene		2.39602	18.5472	4.62034	4.01426	5.96336e-05	0.00120367
ENSG00000229862	AL121972.1	antisense		14.5353	0.931829	2.26933	0.410619	0.681352	0.926964
ENSG00000274737	AC004466.2	sense_intronic		1.7501	-1.36979	4.59115	-0.298354	0.765433	0.963994
ENSG00000143771	CNIH4	protein_coding	cornichon family AMPA receptor auxiliary protein 4	2373.84	0.00159066	0.2827	0.00562667	0.995511	0.99975
ENSG00000100099	HPS4	protein_coding	HPS4, biogenesis of lysosomal organelles complex 3 subunit 2	8711.19	-0.0480888	0.151383	-0.317663	0.75074	0.9583
ENSG00000280042	AC022336.3	TEC		3.21985	-1.15906	4.56251	-0.254039	0.799465	0.974069
ENSG00000272462	U91328.1	lincRNA		288.159	0.360497	0.722829	0.49873	0.61797	0.894077
ENSG00000276757	RN7SL192P	misc_RNA	RNA, 7SL, cytoplasmic 192, pseudogene	2.56017	0.477769	3.9511	0.120921	0.903754	0.996331
ENSG00000261308	FIGNL2	protein_coding	fidgetin like 2	0.502505	17.2578	4.64682	3.7139	0.000204093	0.00251189
ENSG00000116337	AMPD2	protein_coding	adenosine monophosphate deaminase 2	13042.9	-0.000834516	0.28043	-0.00297584	0.997626	0.99975
ENSG00000272630	AL731563.3	lincRNA		6.39117	-7.50632	4.54198	-1.65265	0.0984015	0.343234
ENSG00000263753	LINC00667	lincRNA	long intergenic non-protein coding RNA 667	1303.4	-0.278504	0.231554	-1.20276	0.22907	0.577583
ENSG00000181722	ZBTB20	protein_coding	zinc finger and BTB domain containing 20	39.4222	1.61103	1.0672	1.50958	0.131149	0.413048
ENSG00000214211	CTAGE14P	processed_pseudogene	CTAGE family member 14, pseudogene	0.518901	-5.25813	4.67466	-1.12482	0.260667	0.61838
ENSG00000105694	ELOCP28	processed_pseudogene	elongin C pseudogene 28	3.00939	-0.196674	4.52687	-0.0434459	0.965346	0.996331
ENSG00000144369	FAM171B	protein_coding	family with sequence similarity 171 member B	232.303	0.286406	0.615609	0.46524	0.64176	0.905281
ENSG00000161180	CCDC116	protein_coding	coiled-coil domain containing 116	21.6066	-1.27843	2.00743	-0.63685	0.524223	0.834509
ENSG00000215845	TSTD1	protein_coding	thiosulfate sulfurtransferase like domain containing 1	405.198	-0.428592	0.302308	-1.41773	0.156269	0.459456
ENSG00000173227	SYT12	protein_coding	synaptotagmin 12	247.187	0.126297	1.98173	0.063731	0.949184	0.996331
ENSG00000111145	ELK3	protein_coding	ELK3, ETS transcription factor	1476.24	-0.666621	0.253125	-2.63356	0.00844944	0.0517335
ENSG00000240625	RN7SL403P	misc_RNA	RNA, 7SL, cytoplasmic 403, pseudogene	3.23369	-4.02961	4.53862	-0.887847	0.374623	0.721009
ENSG00000215493	AC007731.2	processed_pseudogene		14.0898	0.107819	1.58626	0.0679703	0.945809	0.996331
ENSG00000060749	QSER1	protein_coding	glutamine and serine rich 1	230.19	0.350712	0.694119	0.505262	0.613375	0.891311
ENSG00000213671	OLA1P2	processed_pseudogene	Obg-like ATPase 1 pseudogene 2	1.31291	0.160689	4.62598	0.0347362	0.97229	0.996331
ENSG00000197774	EME2	protein_coding	essential meiotic structure-specific endonuclease subunit 2	1678.85	0.121833	0.342095	0.356137	0.721738	0.946261
ENSG00000273597	AL355377.1	processed_pseudogene		0.327895	-4.85849	4.67466	-1.03932	0.298654	0.661237
ENSG00000104731	KLHDC4	protein_coding	kelch domain containing 4	2288.78	-0.353944	0.211096	-1.6767	0.093602	0.331987
ENSG00000228165	AL158147.1	antisense		0.444772	-4.20954	4.67466	-0.900501	0.367854	0.717096
ENSG00000261270	AC012181.2	sense_intronic		10.1167	-0.51615	1.71182	-0.301522	0.763017	0.963013
ENSG00000244668	SNRPCP3	processed_pseudogene	small nuclear ribonucleoprotein polypeptide C pseudogene 3	0.931091	-1.09205	4.62923	-0.235903	0.813508	0.978084
ENSG00000178078	STAP2	protein_coding	signal transducing adaptor family member 2	3744.53	-0.384134	0.201889	-1.9027	0.0570793	0.234712
ENSG00000099992	TBC1D10A	protein_coding	TBC1 domain family member 10A	6196.09	-0.467108	0.237071	-1.97033	0.0488006	0.20849
ENSG00000183134	PTGDR2	protein_coding	prostaglandin D2 receptor 2	27.5362	2.33747	1.39257	1.67853	0.0932431	0.331306
ENSG00000142303	ADAMTS10	protein_coding	ADAM metallopeptidase with thrombospondin type 1 motif 10	28.5972	3.92458	1.73508	2.2619	0.0237037	0.120302
ENSG00000170855	TRIAP1	protein_coding	TP53 regulated inhibitor of apoptosis 1	1156.45	0.35351	0.233006	1.51718	0.129222	0.409153
ENSG00000262202	AC007952.4	lincRNA		1.6614	21.8718	4.61796	4.73625	2.17713e-06	0.000101932
ENSG00000139508	SLC46A3	protein_coding	solute carrier family 46 member 3	132.078	1.41459	0.762124	1.85611	0.0634372	0.25235
ENSG00000142102	PGGHG	protein_coding	protein-glucosylgalactosylhydroxylysine glucosidase	931.434	-0.269361	0.273378	-0.985308	0.324473	0.68322
ENSG00000119913	TECTB	protein_coding	tectorin beta	0.469881	3.07346	4.60501	0.667418	0.504505	0.820928
ENSG00000049656	CLPTM1L	protein_coding	CLPTM1 like	10833.8	-0.0251204	0.236179	-0.106362	0.915295	0.996331
ENSG00000249617	AC106872.7	processed_pseudogene		1.56856	-3.66534	2.89596	-1.26568	0.205629	0.542325
ENSG00000214140	PRCD	protein_coding	photoreceptor disc component	858.143	0.231153	0.355359	0.650479	0.515383	0.828039
ENSG00000235852	AC005540.1	antisense		35.4065	21.2536	2.21911	9.57753	9.9395e-22	3.00935e-18
ENSG00000071859	FAM50A	protein_coding	family with sequence similarity 50 member A	6582.49	0.0694262	0.192484	0.360686	0.718334	0.944967
ENSG00000274523	RCC1L	protein_coding	RCC1 like	18743.5	-0.161822	0.175224	-0.923516	0.355738	0.707572
ENSG00000102230	PCYT1B	protein_coding	phosphate cytidylyltransferase 1, choline, beta	97.8825	0.1143	0.724335	0.1578	0.874614	0.993609
ENSG00000138757	G3BP2	protein_coding	G3BP stress granule assembly factor 2	4320.53	0.400914	0.405093	0.989684	0.322329	0.68129
ENSG00000112851	ERBIN	protein_coding	erbb2 interacting protein	503.756	0.20563	0.315394	0.651977	0.514416	0.827564
ENSG00000049769	PPP1R3F	protein_coding	protein phosphatase 1 regulatory subunit 3F	1399.54	0.173464	0.255345	0.679331	0.496928	0.814778
ENSG00000175556	LONRF3	protein_coding	LON peptidase N-terminal domain and ring finger 3	124.435	0.0189192	0.7377	0.0256463	0.979539	0.996331
ENSG00000273203	AC006946.2	lincRNA		26.2831	-1.91562	1.22472	-1.56413	0.117788	0.385139
ENSG00000149499	EML3	protein_coding	echinoderm microtubule associated protein like 3	17107.1	-0.118275	0.216108	-0.547298	0.584174	0.874572
ENSG00000102287	GABRE	protein_coding	gamma-aminobutyric acid type A receptor epsilon subunit	0.40066	16.5795	4.64681	3.56792	0.000359822	0.00357839
ENSG00000278735	AL627230.8	unprocessed_pseudogene		6.14585	3.78004	1.52212	2.4834	0.0130134	0.0739831
ENSG00000049883	PTCD2	protein_coding	pentatricopeptide repeat domain 2	294.446	0.470766	0.464038	1.0145	0.310346	0.671624
ENSG00000175564	UCP3	protein_coding	uncoupling protein 3	2.50399	0.0671303	4.61285	0.0145529	0.988389	0.998098
ENSG00000257534	AC023794.6	lincRNA		5.72707	-1.88063	1.53616	-1.22424	0.220861	0.565358
ENSG00000270933	AC010719.1	lincRNA		5.33365	0.714623	2.51746	0.283866	0.776513	0.967352
ENSG00000285117	AC068724.4	processed_transcript		0.720121	-2.16349	4.62805	-0.467473	0.640162	0.904478
ENSG00000245694	CRNDE	lincRNA	colorectal neoplasia differentially expressed	337.494	-0.186106	0.295903	-0.628943	0.529387	0.837898
ENSG00000186074	CD300LF	protein_coding	CD300 molecule like family member f	0.614748	-4.11164	4.67466	-0.879559	0.379098	0.723646
ENSG00000168079	SCARA5	protein_coding	scavenger receptor class A member 5	3.23764	2.67384	4.52376	0.591065	0.554477	0.85511
ENSG00000184305	CCSER1	protein_coding	coiled-coil serine rich protein 1	27.6415	2.3032	1.56037	1.47606	0.139927	0.430589
ENSG00000122557	HERPUD2	protein_coding	HERPUD family member 2	1164.8	0.39226	0.265014	1.48015	0.138833	0.428821
ENSG00000086200	IPO11	protein_coding	importin 11	684.553	0.0498122	0.578171	0.0861547	0.931343	0.996331
ENSG00000151923	TIAL1	protein_coding	TIA1 cytotoxic granule associated RNA binding protein like 1	1943.16	-0.0299412	0.235309	-0.127242	0.898749	0.996331
ENSG00000119509	INVS	protein_coding	inversin	383.297	-0.0287494	0.512633	-0.0560818	0.955277	0.996331
ENSG00000168077	SCARA3	protein_coding	scavenger receptor class A member 3	278.102	-2.49182	0.501172	-4.97197	6.62751e-07	3.85882e-05
ENSG00000103381	CPPED1	protein_coding	calcineurin like phosphoesterase domain containing 1	3243.04	0.222678	0.120718	1.84462	0.0650933	0.257323
ENSG00000172349	IL16	protein_coding	interleukin 16	1277.04	-0.811017	0.296616	-2.73423	0.00625259	0.0399102
ENSG00000224046	AC005076.1	antisense		13.5828	-1.03538	2.17082	-0.476951	0.633397	0.901256
ENSG00000114933	INO80D	protein_coding	INO80 complex subunit D	279.991	0.253089	0.449111	0.563533	0.573072	0.867728
ENSG00000170581	STAT2	protein_coding	signal transducer and activator of transcription 2	12762.9	0.00397592	0.270613	0.0146923	0.988278	0.998098
ENSG00000163684	RPP14	protein_coding	ribonuclease P/MRP subunit p14	852.208	0.0456112	0.282906	0.161224	0.871917	0.992683
ENSG00000273213	AC239798.4	processed_transcript		280.305	-1.47263	1.02654	-1.43456	0.151413	0.451051
ENSG00000088448	ANKRD10	protein_coding	ankyrin repeat domain 10	1411.97	0.201828	0.118513	1.70301	0.088566	0.320113
ENSG00000188089	PLA2G4E	protein_coding	phospholipase A2 group IVE	1.39585	17.7686	4.6457	3.82475	0.000130904	0.00190647
ENSG00000134109	EDEM1	protein_coding	ER degradation enhancing alpha-mannosidase like protein 1	3758.77	-0.647398	0.427413	-1.51469	0.129851	0.410428
ENSG00000231074	HCG18	antisense	HLA complex group 18 (non-protein coding)	124.195	0.406466	0.31154	1.3047	0.191996	0.521034
ENSG00000166455	C16orf46	protein_coding	chromosome 16 open reading frame 46	36.9283	-0.18188	1.76733	-0.102913	0.918032	0.996331
ENSG00000235079	ZRANB2-AS1	antisense	ZRANB2 antisense RNA 1	0.368193	-4.6373	4.67466	-0.992007	0.321194	0.680981
ENSG00000153157	SYCP2L	protein_coding	synaptonemal complex protein 2 like	0.469111	0.106142	4.64758	0.0228382	0.981779	0.996331
ENSG00000165275	TRMT10B	protein_coding	tRNA methyltransferase 10B	141.993	0.145165	0.479964	0.302449	0.76231	0.962566
ENSG00000103363	ELOB	protein_coding	elongin B	18785.5	-0.00752336	0.162672	-0.0462487	0.963112	0.996331
ENSG00000249876	AC010285.2	processed_pseudogene		0.260511	0.154234	4.67466	0.0329937	0.97368	0.996331
ENSG00000202522	RF00019	misc_RNA		1.95838	2.57871	2.86131	0.901233	0.367464	0.717096
ENSG00000100596	SPTLC2	protein_coding	serine palmitoyltransferase long chain base subunit 2	2502.8	-0.0939761	0.33297	-0.282236	0.777762	0.967993
ENSG00000271776	AL445209.1	antisense		0.380846	16.4575	4.64777	3.54096	0.000398681	0.0038078
ENSG00000215093	EEF1A1P29	processed_pseudogene	eukaryotic translation elongation factor 1 alpha 1 pseudogene 29	2.77493	1.02125	1.1452	0.891764	0.37252	0.71996
ENSG00000203942	C10orf62	protein_coding	chromosome 10 open reading frame 62	1.8172	18.4185	4.61803	3.98839	6.65233e-05	0.00128196
ENSG00000153560	UBP1	protein_coding	upstream binding protein 1	2220	-0.155079	0.395142	-0.392464	0.694716	0.933432
ENSG00000236283	AC019197.1	antisense		0.742187	15.8695	4.6236	3.43229	0.000598515	0.00532624
ENSG00000226701	RPL15P14	processed_pseudogene	ribosomal protein L15 pseudogene 14	1.51639	-0.345472	1.82689	-0.189105	0.850011	0.987969
ENSG00000259863	SH3RF3-AS1	lincRNA	SH3RF3 antisense RNA 1	62.4515	0.00529079	0.848846	0.00623293	0.995027	0.99975
ENSG00000089041	P2RX7	protein_coding	purinergic receptor P2X 7	6681.19	0.899217	0.426532	2.10821	0.0350132	0.162728
ENSG00000250470	AC253536.5	unprocessed_pseudogene		3.85746	2.02634	2.09052	0.969298	0.332397	0.690567
ENSG00000132361	CLUH	protein_coding	clustered mitochondria homolog	44191.3	0.21946	0.230498	0.952114	0.341039	0.698667
ENSG00000206073	SERPINB4	protein_coding	serpin family B member 4	42.4152	8.06252	2.14659	3.75597	0.000172672	0.00225019
ENSG00000232415	ELN-AS1	antisense	ELN antisense RNA 1	15.8878	1.48736	1.58514	0.938317	0.348082	0.703637
ENSG00000258458	AL160314.2	processed_transcript		3.01369	2.54513	2.89967	0.877731	0.38009	0.724466
ENSG00000198185	ZNF334	protein_coding	zinc finger protein 334	1.97729	7.42183	4.56512	1.62577	0.103999	0.355589
ENSG00000166685	COG1	protein_coding	component of oligomeric golgi complex 1	3838.57	0.173612	0.190218	0.912701	0.3614	0.712987
ENSG00000168612	ZSWIM1	protein_coding	zinc finger SWIM-type containing 1	2893.25	0.225824	0.238566	0.946591	0.343847	0.700889
ENSG00000227741	AL121987.2	antisense		18.2701	4.30704	2.4014	1.79356	0.072884	0.278831
ENSG00000251333	RTN3P1	processed_pseudogene	reticulon 3 pseudogene 1	132.165	0.522808	0.455274	1.14834	0.250829	0.606606
ENSG00000265478	AC107982.3	lincRNA		2.39881	1.37829	4.53919	0.303644	0.761399	0.962005
ENSG00000107789	MINPP1	protein_coding	multiple inositol-polyphosphate phosphatase 1	1058.45	-0.0611961	0.315445	-0.193999	0.846177	0.986501
ENSG00000154059	IMPACT	protein_coding	impact RWD domain protein	774.559	0.241295	0.462473	0.521748	0.601846	0.884128
ENSG00000278083	AC013476.2	processed_pseudogene		0.40066	16.5795	4.64681	3.56792	0.000359822	0.00357839
ENSG00000142684	ZNF593	protein_coding	zinc finger protein 593	3859.72	-0.116613	0.222879	-0.523212	0.600827	0.883817
ENSG00000162302	RPS6KA4	protein_coding	ribosomal protein S6 kinase A4	31476.9	-0.428035	0.200972	-2.12982	0.0331863	0.156074
ENSG00000106927	AMBP	protein_coding	alpha-1-microglobulin/bikunin precursor	66.316	6.6543	1.6959	3.92377	8.71756e-05	0.00152228
ENSG00000143575	HAX1	protein_coding	HCLS1 associated protein X-1	7961.47	-0.251591	0.229485	-1.09633	0.272935	0.632684
ENSG00000179528	LBX2	protein_coding	ladybird homeobox 2	176.983	0.610945	0.407023	1.50101	0.133353	0.416953
ENSG00000214837	LINC01347	transcribed_unprocessed_pseudogene	long intergenic non-protein coding RNA 1347	11.2341	-0.338757	1.55924	-0.217257	0.828008	0.982753
ENSG00000273771	AC024337.2	lincRNA		0.546542	-11.6172	4.67466	-2.48515	0.0129498	0.0736832
ENSG00000133321	RARRES3	protein_coding	retinoic acid receptor responder 3	128.401	1.39355	0.568288	2.45218	0.0141992	0.0794324
ENSG00000172348	RCAN2	protein_coding	regulator of calcineurin 2	250.313	2.6332	0.67927	3.87651	0.000105964	0.00168854
ENSG00000166136	NDUFB8	protein_coding	NADH:ubiquinone oxidoreductase subunit B8	11305.1	-0.0338762	0.161246	-0.21009	0.833597	0.983583
ENSG00000268723	AC005261.4	processed_pseudogene		0.72704	-2.32564	4.61921	-0.503471	0.614633	0.891712
ENSG00000103365	GGA2	protein_coding	golgi associated, gamma adaptin ear containing, ARF binding protein 2	9885.23	0.174365	0.192141	0.907484	0.364151	0.714295
ENSG00000265273	PGDP1	processed_pseudogene	phosphogluconate dehydrogenase pseudogene 1	5.82314	0.092792	1.77694	0.0522202	0.958353	0.996331
ENSG00000227467	LINC01537	lincRNA	long intergenic non-protein coding RNA 1537	1.24206	-3.76327	4.58812	-0.820219	0.412091	0.750305
ENSG00000223803	RPS20P14	processed_pseudogene	ribosomal protein S20 pseudogene 14	552.741	0.377045	0.329599	1.14395	0.252644	0.609064
ENSG00000008516	MMP25	protein_coding	matrix metallopeptidase 25	81.193	0.0963988	0.642421	0.150056	0.880721	0.994583
ENSG00000225697	SLC26A6	protein_coding	solute carrier family 26 member 6	5104.22	0.0370935	0.202636	0.183055	0.854755	0.988787
ENSG00000237943	PRKCQ-AS1	processed_transcript	PRKCQ antisense RNA 1	8.48518	0.508989	2.96264	0.171803	0.863593	0.990302
ENSG00000053371	AKR7A2	protein_coding	aldo-keto reductase family 7 member A2	15881.6	-0.377369	0.274979	-1.37236	0.169952	0.485249
ENSG00000214827	MTCP1	protein_coding	mature T cell proliferation 1	68.0113	-0.571136	1.21081	-0.471697	0.637143	0.90242
ENSG00000181798	LINC00471	lincRNA	long intergenic non-protein coding RNA 471	3.13997	-25.8477	4.56607	-5.66083	1.5064e-08	1.66967e-06
ENSG00000250471	GMPSP1	processed_pseudogene	guanine monophosphate synthase pseudogene 1	24.9705	0.794411	1.14067	0.696439	0.486154	0.806659
ENSG00000227922	SPTLC1P5	processed_pseudogene	serine palmitoyltransferase long chain base subunit 1 pseudogene 5	2.73001	4.7008	2.30254	2.04158	0.0411937	0.183653
ENSG00000092098	RNF31	protein_coding	ring finger protein 31	12485.9	-0.125527	0.214519	-0.585155	0.558444	0.857436
ENSG00000173221	GLRX	protein_coding	glutaredoxin	413.121	0.438937	0.254834	1.72244	0.0849894	0.310947
ENSG00000137747	TMPRSS13	protein_coding	transmembrane serine protease 13	189.539	-0.637205	0.823139	-0.774115	0.438863	0.770606
ENSG00000199325	RNU4-39P	snRNA	RNA, U4 small nuclear 39, pseudogene	2.48471	-2.66676	2.43673	-1.0944	0.273779	0.633941
ENSG00000261612	SUB1P3	processed_pseudogene	SUB1 homolog, transcriptional regulator pseudogene 3	2.22037	-0.348471	2.74444	-0.126973	0.898962	0.996331
ENSG00000166250	CLMP	protein_coding	CXADR like membrane protein	6.11913	5.60841	4.23811	1.32333	0.185727	0.510361
ENSG00000196428	TSC22D2	protein_coding	TSC22 domain family member 2	1597.04	0.205121	0.323217	0.634625	0.525673	0.835564
ENSG00000248710	AC079594.2	protein_coding		3.92698	-18.2614	4.64603	-3.93054	8.47547e-05	0.00149869
ENSG00000273980	AL592071.1	lincRNA		4.47492	19.3181	3.85001	5.01767	5.23028e-07	3.16711e-05
ENSG00000225014	KCTD9P1	transcribed_processed_pseudogene	potassium channel tetramerization domain containing 9 pseudogene 1	0.713777	4.12642	4.58215	0.900543	0.367831	0.717096
ENSG00000278897	AC020951.1	TEC		11.0189	2.02791	2.2521	0.900457	0.367877	0.717096
ENSG00000277978	AC010542.5	antisense		3.26826	1.84237	2.84049	0.64861	0.516591	0.828912
ENSG00000261186	LINC01238	antisense	long intergenic non-protein coding RNA 1238	5.24068	-0.458255	1.63333	-0.280564	0.779045	0.968351
ENSG00000166130	IKBIP	protein_coding	IKBKB interacting protein	502.574	-0.155108	0.44538	-0.348261	0.727645	0.948551
ENSG00000251348	HSPD1P11	processed_pseudogene	heat shock protein family D (Hsp60) member 1 pseudogene 11	3.31853	-5.61402	4.37706	-1.2826	0.199632	0.53394
ENSG00000231245	C1DP1	processed_pseudogene	C1D nuclear receptor corepressor pseudogene 1	64.6112	0.687191	0.593299	1.15825	0.24676	0.60116
ENSG00000277290	AC136475.10	processed_pseudogene		6.02697	-4.91396	2.13237	-2.30446	0.0211968	0.110481
ENSG00000138190	EXOC6	protein_coding	exocyst complex component 6	114.594	0.90731	1.40207	0.647123	0.517553	0.829639
ENSG00000223960	AC009948.1	antisense		267.42	-0.232411	0.386066	-0.601997	0.547176	0.849524
ENSG00000280088	AC126474.2	TEC		19.4185	0.190662	1.50159	0.126974	0.898961	0.996331
ENSG00000232134	RPS15AP12	processed_pseudogene	ribosomal protein S15a pseudogene 12	2.63464	-0.303928	1.86447	-0.163011	0.87051	0.992117
ENSG00000144642	RBMS3	protein_coding	RNA binding motif single stranded interacting protein 3	46.0369	0.866566	0.70981	1.22084	0.222145	0.567739
ENSG00000221995	TIAF1	protein_coding	TGFB1-induced anti-apoptotic factor 1	394.211	-0.522807	0.512719	-1.01968	0.307882	0.668591
ENSG00000269973	AC010969.2	lincRNA		55.9678	0.848273	0.956741	0.886628	0.375279	0.721308
ENSG00000172346	CSDC2	protein_coding	cold shock domain containing C2	4.40093	16.698	4.63567	3.60206	0.000315705	0.00326352
ENSG00000114279	FGF12	protein_coding	fibroblast growth factor 12	27.8638	2.98484	2.14404	1.39216	0.163875	0.473492
ENSG00000279561	AL845472.2	TEC		62.7887	0.724087	0.637421	1.13596	0.255972	0.613509
ENSG00000235105	AL356968.2	processed_pseudogene		370.138	0.510234	0.284894	1.79096	0.0733002	0.279977
ENSG00000267042	AC100793.2	antisense		0.673923	0.154225	4.67466	0.0329917	0.973681	0.996331
ENSG00000237719	Z95152.1	processed_pseudogene		1.93767	3.42303	4.56669	0.749564	0.453517	0.781848
ENSG00000167964	RAB26	protein_coding	RAB26, member RAS oncogene family	189.048	0.478508	0.4564	1.04844	0.294436	0.656769
ENSG00000170955	CAVIN3	protein_coding	caveolae associated protein 3	33407.2	0.362071	0.174379	2.07635	0.0378619	0.172496
ENSG00000226160	AC137499.1	processed_pseudogene		5.25398	1.2221	1.25114	0.976782	0.328677	0.686711
ENSG00000226790	HNRNPA3P1	processed_pseudogene	heterogeneous nuclear ribonucleoprotein A3 pseudogene 1	15.0699	0.183513	1.1808	0.155413	0.876496	0.993899
ENSG00000169213	RAB3B	protein_coding	RAB3B, member RAS oncogene family	434.072	4.42933	1.3608	3.25494	0.00113415	0.00921143
ENSG00000266780	MIR4444-2	miRNA	microRNA 4444-2	7.42342	0.514351	1.34346	0.382855	0.701827	0.936744
ENSG00000248405	PRR5-ARHGAP8	protein_coding	PRR5-ARHGAP8 readthrough	5.05681	-4.37154	2.97685	-1.46851	0.141965	0.433766
ENSG00000226535	AL445487.1	processed_pseudogene		1.13114	-17.4222	4.66402	-3.73545	0.000187378	0.00238109
ENSG00000179082	C9orf106	lincRNA	chromosome 9 open reading frame 106 (putative)	8.82923	-6.06357	3.89242	-1.55779	0.119283	0.388118
ENSG00000272692	AC010997.4	lincRNA		21.7652	-1.55997	1.42189	-1.09711	0.272594	0.632162
ENSG00000267444	SMUG1P1	processed_pseudogene	single-strand-selective monofunctional uracil-DNA glycosylase 1 pseudogene 1	0.712766	-19.0678	4.64647	-4.10371	4.06568e-05	0.000937274
ENSG00000223820	CFL1P1	transcribed_unprocessed_pseudogene	cofilin 1 pseudogene 1	16.494	-1.09661	1.94807	-0.562924	0.573487	0.867731
ENSG00000188937	NYX	protein_coding	nyctalopin	3.23596	0.3453	4.57675	0.0754464	0.93986	0.996331
ENSG00000277900	RF00017	misc_RNA		0.407619	-1.15246	4.65147	-0.247763	0.804318	0.975337
ENSG00000145241	CENPC	protein_coding	centromere protein C	38.4364	1.0552	1.50756	0.699944	0.483963	0.805638
ENSG00000130876	SLC7A10	protein_coding	solute carrier family 7 member 10	0.507794	16.2302	4.64712	3.49252	0.000478489	0.00441307
ENSG00000265800	AC022211.3	sense_intronic		2.51047	-3.62014	2.84516	-1.27238	0.203237	0.539556
ENSG00000134070	IRAK2	protein_coding	interleukin 1 receptor associated kinase 2	111.415	3.09123	1.09277	2.82882	0.00467203	0.0311267
ENSG00000124783	SSR1	protein_coding	signal sequence receptor subunit 1	3995.95	0.41279	0.26636	1.54974	0.121203	0.392287
ENSG00000089199	CHGB	protein_coding	chromogranin B	10209.1	4.46416	1.07585	4.14943	3.333e-05	0.000819573
ENSG00000255021	AC093496.1	lincRNA		0.932112	-4.45135	4.67466	-0.95223	0.340981	0.698652
ENSG00000231551	AC245100.4	transcribed_unprocessed_pseudogene		12.139	1.69762	1.31283	1.2931	0.195976	0.52763
ENSG00000278600	AC015871.3	sense_intronic		92.5435	0.962349	0.708131	1.359	0.174147	0.492133
ENSG00000251209	LINC00923	lincRNA	long intergenic non-protein coding RNA 923	3.67392	2.0409	4.53645	0.44989	0.65279	0.912011
ENSG00000056487	PHF21B	protein_coding	PHD finger protein 21B	27.7301	1.97525	2.14433	0.921152	0.356971	0.708347
ENSG00000266501	AC025198.1	processed_pseudogene		21.6043	1.03896	0.793635	1.30912	0.190495	0.518465
ENSG00000111802	TDP2	protein_coding	tyrosyl-DNA phosphodiesterase 2	858.051	0.555024	0.352957	1.5725	0.115835	0.381207
ENSG00000201435	RNU4-24P	snRNA	RNA, U4 small nuclear 24, pseudogene	0.178852	-4.39897	4.67466	-0.941025	0.346692	0.702798
ENSG00000124103	FAM209A	protein_coding	family with sequence similarity 209 member A	1.93364	3.08877	4.60888	0.670178	0.502744	0.819482
ENSG00000135127	BICDL1	protein_coding	BICD family like cargo adaptor 1	90.707	1.75813	0.926306	1.898	0.0576955	0.236496
ENSG00000147044	CASK	protein_coding	calcium/calmodulin dependent serine protein kinase	453.801	0.793084	0.481537	1.64699	0.099561	0.345517
ENSG00000277324	AC093462.1	antisense		7.18957	1.5165	3.84433	0.394478	0.693228	0.932735
ENSG00000246705	H2AFJ	protein_coding	H2A histone family member J	23502.8	0.616076	0.223268	2.75936	0.00579146	0.0373961
ENSG00000251553	DDX18P4	processed_pseudogene	DEAD-box helicase 18 pseudogene 4	0.41578	-18.1081	4.6474	-3.89639	9.76353e-05	0.0016124
ENSG00000179397	CATSPERE	protein_coding	catsper channel auxiliary subunit epsilon	1.18878	-0.656006	4.54552	-0.144319	0.885248	0.995583
ENSG00000243725	TTC4	protein_coding	tetratricopeptide repeat domain 4	1148.74	0.320915	0.198085	1.62008	0.105214	0.358313
ENSG00000230042	AK3P3	processed_pseudogene	adenylate kinase 3 pseudogene 3	3.30549	-2.7526	3.42277	-0.804204	0.421279	0.757569
ENSG00000233044	AL049820.1	antisense		0.845883	0.790575	4.66613	0.169428	0.86546	0.990848
ENSG00000164117	FBXO8	protein_coding	F-box protein 8	854.849	0.504024	0.226069	2.22952	0.0257795	0.128586
ENSG00000236069	AL136987.1	lincRNA		1.50866	-17.9465	4.63119	-3.87513	0.000106568	0.00169614
ENSG00000255823	MTRNR2L8	protein_coding	MT-RNR2-like 8	19.5718	-0.457814	0.786454	-0.582124	0.560483	0.858494
ENSG00000278615	C11orf98	protein_coding	chromosome 11 open reading frame 98	1119.43	-0.0394132	0.294092	-0.134017	0.89339	0.996331
ENSG00000259363	AC090825.1	lincRNA		59.0221	-0.535154	0.702074	-0.762247	0.445913	0.775479
ENSG00000026103	FAS	protein_coding	Fas cell surface death receptor	124.644	-0.732193	0.585286	-1.251	0.210934	0.550814
ENSG00000267201	LINC01775	lincRNA	long intergenic non-protein coding RNA 1775	15.4921	1.96724	1.90284	1.03385	0.301208	0.663695
ENSG00000183605	SFXN4	protein_coding	sideroflexin 4	1060.72	-0.132438	0.228292	-0.580128	0.561829	0.85961
ENSG00000139908	TSSK4	protein_coding	testis specific serine kinase 4	25.3964	-0.807013	0.987236	-0.817447	0.413673	0.751879
ENSG00000075340	ADD2	protein_coding	adducin 2	8.21978	-0.978326	2.98184	-0.328095	0.74284	0.954749
ENSG00000010030	ETV7	protein_coding	ETS variant 7	146.259	1.06464	0.670287	1.58833	0.112211	0.372884
ENSG00000284179	MIR7-1	miRNA	microRNA 7-1	1.91581	-2.44734	1.97054	-1.24196	0.21425	0.555885
ENSG00000108439	PNPO	protein_coding	pyridoxamine 5'-phosphate oxidase	5042.05	-1.29804	0.340895	-3.80773	0.000140247	0.00200083
ENSG00000251396	LINC01301	lincRNA	long intergenic non-protein coding RNA 1301	3.86909	1.32559	4.57026	0.290046	0.771781	0.966151
ENSG00000156298	TSPAN7	protein_coding	tetraspanin 7	203.352	2.5051	0.934323	2.68119	0.00733598	0.0458166
ENSG00000144524	COPS7B	protein_coding	COP9 signalosome subunit 7B	2425.81	-0.69321	0.333772	-2.0769	0.037811	0.172293
ENSG00000232518	AC074366.1	antisense		0.599974	0.154204	4.67466	0.0329872	0.973685	0.996331
ENSG00000070785	EIF2B3	protein_coding	eukaryotic translation initiation factor 2B subunit gamma	646.124	0.213763	0.354809	0.602474	0.546859	0.849328
ENSG00000278455	AL606534.6	processed_pseudogene		2.02412	-2.20297	2.15081	-1.02425	0.305715	0.666434
ENSG00000269110	AC010636.2	lincRNA		4.77698	1.25109	3.76336	0.33244	0.739557	0.953363
ENSG00000227942	FRMD8P1	processed_pseudogene	FERM domain containing 8 pseudogene 1	4.31694	-3.35018	2.27075	-1.47536	0.140115	0.430828
ENSG00000020256	ZFP64	protein_coding	ZFP64 zinc finger protein	2086.85	-0.22393	0.238123	-0.940399	0.347013	0.702925
ENSG00000220157	HNRNPA1P12	processed_pseudogene	heterogeneous nuclear ribonucleoprotein A1 pseudogene 12	0.985446	0.80254	2.5237	0.318002	0.750484	0.958246
ENSG00000204860	FAM201A	antisense	family with sequence similarity 201 member A	5.07673	0.172554	4.63829	0.0372021	0.970324	0.996331
ENSG00000226440	AL365214.2	antisense		0.86569	0.105004	4.63704	0.0226446	0.981934	0.996331
ENSG00000230679	ENO1-AS1	antisense	ENO1 antisense RNA 1	6.17427	18.0146	4.34312	4.14784	3.35621e-05	0.000822409
ENSG00000063322	MED29	protein_coding	mediator complex subunit 29	5749.61	-0.451433	0.259835	-1.73738	0.0823197	0.304143
ENSG00000163946	FAM208A	protein_coding	family with sequence similarity 208 member A	387.843	0.303125	0.319918	0.947507	0.34338	0.700322
ENSG00000227986	TRIM60P18	unprocessed_pseudogene	tripartite motif containing 60 pseudogene 18	2.86206	0.202346	4.61653	0.0438308	0.965039	0.996331
ENSG00000251235	SNRPCP2	processed_pseudogene	small nuclear ribonucleoprotein polypeptide C pseudogene 2	19.2194	0.859657	0.99987	0.859769	0.389916	0.733
ENSG00000223374	AC005104.1	antisense		1.92113	-0.579176	4.6198	-0.125368	0.900232	0.996331
ENSG00000272447	AL135925.1	lincRNA		570.073	-0.0473431	0.292094	-0.162082	0.871241	0.992418
ENSG00000275964	AL355001.2	lincRNA		1161.46	0.879775	0.225705	3.8979	9.70313e-05	0.0016124
ENSG00000106089	STX1A	protein_coding	syntaxin 1A	618.895	1.16196	0.304625	3.81439	0.000136521	0.00195793
ENSG00000174460	ZCCHC12	protein_coding	zinc finger CCHC-type containing 12	1.73467	0.0117753	4.63833	0.00253869	0.997974	0.99975
ENSG00000280039	RN7SKP23	TEC	RNA, 7SK small nuclear pseudogene 23	11.696	0.956315	1.99597	0.479124	0.631851	0.900545
ENSG00000146530	VWDE	protein_coding	von Willebrand factor D and EGF domains	19.7828	6.44934	3.06627	2.10332	0.035438	0.163911
ENSG00000198056	PRIM1	protein_coding	DNA primase subunit 1	378.935	0.075711	0.543576	0.139283	0.889226	0.995642
ENSG00000258968	AL049830.4	processed_pseudogene		0.666885	-0.783097	4.62863	-0.169185	0.865651	0.990848
ENSG00000056998	GYG2	protein_coding	glycogenin 2	4824.94	0.052407	0.318076	0.164762	0.869131	0.991988
ENSG00000022840	RNF10	protein_coding	ring finger protein 10	10294.4	0.235501	0.167443	1.40646	0.159588	0.465391
ENSG00000203819	HIST2H2BC	processed_pseudogene	histone cluster 2 H2B family member c (pseudogene)	76.7122	0.194405	0.368423	0.52767	0.597729	0.881979
ENSG00000253603	CERNA3	antisense	competing endogenous lncRNA 3 for miR-645	0.875571	0.154238	4.67466	0.0329944	0.973679	0.996331
ENSG00000233456	LINC01077	lincRNA	long intergenic non-protein coding RNA 1077	29.7565	2.07975	1.08221	1.92176	0.0546355	0.227119
ENSG00000112514	CUTA	protein_coding	cutA divalent cation tolerance homolog	13814.5	-0.359115	0.210124	-1.70906	0.0874391	0.31705
ENSG00000044115	CTNNA1	protein_coding	catenin alpha 1	17987.6	0.029521	0.153325	0.192539	0.84732	0.986501
ENSG00000179344	HLA-DQB1	protein_coding	major histocompatibility complex, class II, DQ beta 1	91.3684	4.15381	1.21837	3.4093	0.000651291	0.005723
ENSG00000078269	SYNJ2	protein_coding	synaptojanin 2	900.278	0.331622	0.310066	1.06952	0.284835	0.647923
ENSG00000108773	KAT2A	protein_coding	lysine acetyltransferase 2A	5758.03	0.106359	0.268532	0.396077	0.692048	0.932161
ENSG00000229833	PET100	protein_coding	PET100 homolog	1359.58	-0.0629091	0.347117	-0.181233	0.856185	0.989279
ENSG00000236091	LINC02243	lincRNA	long intergenic non-protein coding RNA 2243	0.586136	-4.33564	4.67466	-0.927477	0.353679	0.70645
ENSG00000189369	GSPT2	protein_coding	G1 to S phase transition 2	377.245	0.184146	0.272386	0.676048	0.49901	0.816669
ENSG00000125245	GPR18	protein_coding	G protein-coupled receptor 18	1.41356	-3.36121	4.60898	-0.729275	0.465834	0.791655
ENSG00000172340	SUCLG2	protein_coding	succinate-CoA ligase GDP-forming beta subunit	2720.84	0.197338	0.367309	0.537253	0.591093	0.87783
ENSG00000271737	AC008608.2	lincRNA		106.03	0.313702	0.441655	0.710286	0.477527	0.801589
ENSG00000106066	CPVL	protein_coding	carboxypeptidase, vitellogenic like	122.887	-1.6132	1.17491	-1.37305	0.169737	0.48492
ENSG00000284934	DIABLO	protein_coding	diablo IAP-binding mitochondrial protein	17.0757	-3.99286	3.54065	-1.12772	0.259438	0.617302
ENSG00000162073	PAQR4	protein_coding	progestin and adipoQ receptor family member 4	8640.95	0.0255982	0.393934	0.0649809	0.948189	0.996331
ENSG00000228019	AC006480.1	unprocessed_pseudogene		1.24593	2.7247	4.60089	0.592213	0.553708	0.854437
ENSG00000136160	EDNRB	protein_coding	endothelin receptor type B	16065.6	0.363318	0.184446	1.96978	0.048864	0.2086
ENSG00000248415	GAPDHP61	processed_pseudogene	glyceraldehyde 3 phosphate dehydrogenase pseudogene 61	2.13447	-0.319102	2.43125	-0.13125	0.895578	0.996331
ENSG00000196123	KIAA0895L	protein_coding	KIAA0895 like	2047.1	-0.301009	0.179044	-1.6812	0.0927235	0.330105
ENSG00000260735	AC139256.1	transcribed_processed_pseudogene		2.58232	0.281757	2.41794	0.116527	0.907235	0.996331
ENSG00000272755	AC245297.2	lincRNA		0.728375	1.48691	4.62871	0.321236	0.748032	0.956863
ENSG00000214562	NUTM2D	protein_coding	NUT family member 2D	220.759	-0.194469	0.414575	-0.46908	0.639012	0.903743
ENSG00000236257	EI24P2	processed_pseudogene	EI24, autophagy associated transmembrane protein pseudogene 2	1.24351	-1.3366	3.40603	-0.39242	0.694748	0.933432
ENSG00000226671	AC005008.1	processed_pseudogene		0.704887	-18.7447	4.64682	-4.03388	5.48629e-05	0.00112827
ENSG00000274031	AC092140.2	antisense		2.54788	-16.6282	4.62998	-3.59142	0.000328881	0.00337159
ENSG00000214541	RPS4XP3	processed_pseudogene	ribosomal protein S4X pseudogene 3	2.5792	0.0717974	2.06262	0.0348088	0.972232	0.996331
ENSG00000242853	RN7SL749P	misc_RNA	RNA, 7SL, cytoplasmic 749, pseudogene	0.912141	-1.2583	4.56157	-0.275847	0.782665	0.969328
ENSG00000120784	ZFP30	protein_coding	ZFP30 zinc finger protein	94.4891	0.357824	0.844326	0.423798	0.671713	0.921268
ENSG00000161204	ABCF3	protein_coding	ATP binding cassette subfamily F member 3	9570.49	0.372671	0.196773	1.89391	0.0582367	0.238093
ENSG00000066185	ZMYND12	protein_coding	zinc finger MYND-type containing 12	56.0723	-0.493299	1.01433	-0.486331	0.626732	0.89751
ENSG00000080503	SMARCA2	protein_coding	SWI/SNF related, matrix associated, actin dependent regulator of chromatin, subfamily a, member 2	1381.28	0.50746	0.314816	1.61193	0.106978	0.361938
ENSG00000226706	AL161452.1	antisense		24.565	0.735787	0.827658	0.888998	0.374004	0.720738
ENSG00000165699	TSC1	protein_coding	TSC complex subunit 1	1013.87	-0.18293	0.330417	-0.553632	0.57983	0.872298
ENSG00000229263	AC004691.1	antisense		0.294351	-3.41209	4.67466	-0.729913	0.465444	0.791394
ENSG00000117614	SYF2	protein_coding	SYF2 pre-mRNA splicing factor	366.182	0.63432	0.442317	1.43408	0.151548	0.451118
ENSG00000162980	ARL5A	protein_coding	ADP ribosylation factor like GTPase 5A	1281.93	0.377679	0.345291	1.0938	0.274044	0.634176
ENSG00000101596	SMCHD1	protein_coding	structural maintenance of chromosomes flexible hinge domain containing 1	287.022	1.32492	0.883499	1.49962	0.133712	0.417834
ENSG00000183722	LHFPL6	protein_coding	LHFPL tetraspan subfamily member 6	624.831	-1.6161	0.369003	-4.37963	1.18881e-05	0.000391231
ENSG00000229251	HNRNPA1P8	processed_pseudogene	heterogeneous nuclear ribonucleoprotein A1 pseudogene 8	12.0972	0.500594	0.918965	0.544736	0.585935	0.875577
ENSG00000188747	NOXA1	protein_coding	NADPH oxidase activator 1	86.6702	2.9322	1.07025	2.73974	0.00614878	0.0393028
ENSG00000284024	HSPA14	protein_coding	heat shock protein family A (Hsp70) member 14	825.519	0.102264	0.387529	0.263886	0.791868	0.972514
ENSG00000135842	FAM129A	protein_coding	family with sequence similarity 129 member A	1303.52	-0.0119779	0.337416	-0.035499	0.971682	0.996331
ENSG00000121022	COPS5	protein_coding	COP9 signalosome subunit 5	1049.19	0.561406	0.30499	1.84074	0.0656601	0.258738
ENSG00000110721	CHKA	protein_coding	choline kinase alpha	2734.66	-0.157812	0.244609	-0.645161	0.518823	0.830008
ENSG00000241439	AC092903.1	processed_pseudogene		23.909	-1.21726	1.23198	-0.988053	0.323127	0.681809
ENSG00000163220	S100A9	protein_coding	S100 calcium binding protein A9	30.5927	3.69304	2.47458	1.49239	0.135597	0.422176
ENSG00000161643	SIGLEC16	transcribed_unprocessed_pseudogene	sialic acid binding Ig like lectin 16 (gene/pseudogene)	19.5275	-0.34223	1.33758	-0.255857	0.798061	0.973702
ENSG00000227256	MIS18A-AS1	antisense	MIS18A antisense RNA 1	1.62812	3.65407	4.58315	0.797284	0.425286	0.760457
ENSG00000229358	DPY19L1P1	unprocessed_pseudogene	DPY19L1 pseudogene 1	22.6364	1.99385	0.90055	2.21404	0.0268262	0.132569
ENSG00000177054	ZDHHC13	protein_coding	zinc finger DHHC-type containing 13	670.798	0.0702073	0.32448	0.216369	0.828701	0.983149
ENSG00000243107	AC000120.1	sense_overlapping		0.836158	-1.30495	4.6204	-0.282432	0.777612	0.967939
ENSG00000244056	RN7SL417P	misc_RNA	RNA, 7SL, cytoplasmic 417, pseudogene	4.25146	-0.459812	2.2821	-0.201487	0.840318	0.985416
ENSG00000120158	RCL1	protein_coding	RNA terminal phosphate cyclase like 1	870.832	0.104586	0.200798	0.52085	0.602472	0.88463
ENSG00000179603	GRM8	protein_coding	glutamate metabotropic receptor 8	2.17838	3.09441	4.53753	0.681959	0.495265	0.813744
ENSG00000252581	RNU6-1098P	snRNA	RNA, U6 small nuclear 1098, pseudogene	0.481876	2.17643	4.61078	0.472031	0.636905	0.902257
ENSG00000030110	BAK1	protein_coding	BCL2 antagonist/killer 1	10277.6	-0.0728651	0.223107	-0.326594	0.743975	0.955263
ENSG00000163002	NUP35	protein_coding	nucleoporin 35	364.701	0.0527287	0.789103	0.066821	0.946724	0.996331
ENSG00000234521	AC005041.2	transcribed_unitary_pseudogene		0.634743	16.5575	4.64673	3.56325	0.000366285	0.00362414
ENSG00000129925	TMEM8A	protein_coding	transmembrane protein 8A	88325.5	-0.347555	0.196402	-1.76962	0.0767913	0.288938
ENSG00000179950	PUF60	protein_coding	poly(U) binding splicing factor 60	26736.6	-0.0336787	0.211094	-0.159544	0.87324	0.993235
ENSG00000161551	ZNF577	protein_coding	zinc finger protein 577	46.5219	-0.887964	0.912277	-0.97335	0.330379	0.688528
ENSG00000187889	FYB2	protein_coding	FYN binding protein 2	4.33817	5.21953	4.57308	1.14136	0.253721	0.610363
ENSG00000219626	FAM228B	protein_coding	family with sequence similarity 228 member B	26.1841	0.605715	1.23886	0.488929	0.624892	0.897099
ENSG00000233589	AL138789.1	antisense		1.07957	-0.916551	4.62309	-0.198255	0.842845	0.986188
ENSG00000086717	PPEF1	protein_coding	protein phosphatase with EF-hand domain 1	2.45543	-0.0247351	4.57169	-0.0054105	0.995683	0.99975
ENSG00000248713	AC083902.2	protein_coding	Homo sapiens uncharacterized LOC285556 (LOC285556), mRNA.	68.702	0.244294	1.30064	0.187827	0.851013	0.988069
ENSG00000156587	UBE2L6	protein_coding	ubiquitin conjugating enzyme E2 L6	3731.63	0.216499	0.211952	1.02145	0.30704	0.667614
ENSG00000173540	GMPPB	protein_coding	GDP-mannose pyrophosphorylase B	11241.8	-1.90125	0.271403	-7.00528	2.46501e-12	9.38342e-10
ENSG00000128833	MYO5C	protein_coding	myosin VC	35.3471	9.86922	1.64336	6.00551	1.90736e-09	2.8401e-07
ENSG00000229994	RPL5P4	processed_pseudogene	ribosomal protein L5 pseudogene 4	55.4058	-0.66938	0.803479	-0.833103	0.404787	0.744568
ENSG00000224729	PCOLCE-AS1	antisense	PCOLCE antisense RNA 1	2.555	-0.302972	4.53014	-0.0668792	0.946678	0.996331
ENSG00000117399	CDC20	protein_coding	cell division cycle 20	13545.6	-1.89431	0.292321	-6.48025	9.15713e-11	2.09957e-08
ENSG00000120278	PLEKHG1	protein_coding	pleckstrin homology and RhoGEF domain containing G1	237.736	-1.09206	0.565118	-1.93244	0.0533056	0.223076
ENSG00000254671	STT3A-AS1	antisense	STT3A antisense RNA 1	0.356383	-17.6543	4.64777	-3.79844	0.000145607	0.00202365
ENSG00000214338	SOGA3	protein_coding	SOGA family member 3	1.55027	2.59906	4.57223	0.568444	0.569734	0.865808
ENSG00000138496	PARP9	protein_coding	poly(ADP-ribose) polymerase family member 9	483.358	0.914574	0.578886	1.57989	0.114133	0.377017
ENSG00000141665	FBXO15	protein_coding	F-box protein 15	29.0976	5.66618	1.48633	3.81218	0.000137744	0.00197235
ENSG00000100865	CINP	protein_coding	cyclin dependent kinase 2 interacting protein	2362.55	-0.0568644	0.205045	-0.277326	0.78153	0.969066
ENSG00000115252	PDE1A	protein_coding	phosphodiesterase 1A	1.58902	-14.4305	4.67466	-3.08696	0.00202212	0.0151542
ENSG00000215270	AP000523.1	processed_pseudogene		58.8486	-0.710331	0.496387	-1.431	0.152429	0.453003
ENSG00000260996	BX255925.1	sense_overlapping		5.12376	-24.4149	4.61807	-5.28682	1.24462e-07	9.80192e-06
ENSG00000119771	KLHL29	protein_coding	kelch like family member 29	2708.88	-0.379136	0.210306	-1.80278	0.0714223	0.274497
ENSG00000284981	UPK3BL2	protein_coding	uroplakin 3B like 2	93.4241	-1.39166	1.30421	-1.06705	0.285948	0.649034
ENSG00000279452	AC006277.1	TEC		8.83394	-1.50082	2.27678	-0.659187	0.509776	0.823804
ENSG00000122085	MTERF4	protein_coding	mitochondrial transcription termination factor 4	719.3	0.024503	0.195529	0.125316	0.900273	0.996331
ENSG00000213614	HEXA	protein_coding	hexosaminidase subunit alpha	50349	-0.0099686	0.206869	-0.048188	0.961566	0.996331
ENSG00000244691	RPL10AP1	processed_pseudogene	ribosomal protein L10a pseudogene 1	2.16921	1.45835	2.61126	0.558484	0.576514	0.869738
ENSG00000212232	SNORD17	snoRNA	small nucleolar RNA, C/D box 17	14.8412	0.601203	1.21264	0.495782	0.620049	0.895137
ENSG00000155304	HSPA13	protein_coding	heat shock protein family A (Hsp70) member 13	1384.56	0.452595	0.555488	0.81477	0.415204	0.753072
ENSG00000273485	AL139339.2	antisense		2.26016	-5.84279	4.54229	-1.28631	0.198336	0.531568
ENSG00000255073	ZFP91-CNTF	protein_coding	ZFP91-CNTF readthrough (NMD candidate)	0.366986	-17.8518	4.64665	-3.84187	0.000122098	0.00182705
ENSG00000147642	SYBU	protein_coding	syntabulin	207.259	1.042	0.416298	2.50301	0.0123141	0.0706417
ENSG00000103657	HERC1	protein_coding	HECT and RLD domain containing E3 ubiquitin protein ligase family member 1	1017.11	0.0688771	0.450989	0.152724	0.878616	0.994203
ENSG00000259818	AL606760.3	antisense		0.772783	0.599482	4.61893	0.129788	0.896734	0.996331
ENSG00000256427	AC010175.1	lincRNA		0.979674	-2.92252	4.59107	-0.636567	0.524407	0.834622
ENSG00000151458	ANKRD50	protein_coding	ankyrin repeat domain 50	728.098	-0.0415794	0.486228	-0.0855142	0.931853	0.996331
ENSG00000114978	MOB1A	protein_coding	MOB kinase activator 1A	3286.51	-0.0574496	0.32378	-0.177434	0.859167	0.989987
ENSG00000007202	KIAA0100	protein_coding	KIAA0100	23903.9	-0.577278	0.249201	-2.31652	0.0205298	0.107601
ENSG00000158156	XKR8	protein_coding	XK related 8	4866.74	0.327447	0.210688	1.55418	0.120141	0.389867
ENSG00000227344	HAUS6P1	processed_pseudogene	HAUS augmin like complex subunit 6 pseudogene 1	7.0043	-1.14252	1.70458	-0.670265	0.502689	0.819482
ENSG00000179954	SSC5D	protein_coding	scavenger receptor cysteine rich family member with 5 domains	769.119	-1.02108	0.366265	-2.78782	0.00530648	0.0347337
ENSG00000274104	AC020910.4	lincRNA		17.7319	-0.0647437	1.67239	-0.0387133	0.969119	0.996331
ENSG00000179399	GPC5	protein_coding	glypican 5	1.49381	-1.46014	4.62331	-0.315821	0.752138	0.958841
ENSG00000153790	C7orf31	protein_coding	chromosome 7 open reading frame 31	216.23	0.244812	0.41241	0.593613	0.552771	0.853832
ENSG00000141540	TTYH2	protein_coding	tweety family member 2	37473.7	0.143064	0.199047	0.718742	0.4723	0.797515
ENSG00000248243	LINC02014	lincRNA	long intergenic non-protein coding RNA 2014	1.8821	18.3004	4.62055	3.96066	7.47441e-05	0.00139755
ENSG00000261485	PAN3-AS1	antisense	PAN3 antisense RNA 1	16.7604	0.463302	1.26868	0.365183	0.714974	0.943409
ENSG00000146278	PNRC1	protein_coding	proline rich nuclear receptor coactivator 1	5603.88	0.959088	0.233876	4.10084	4.11661e-05	0.000944621
ENSG00000255422	AP002954.1	antisense		0.885277	16.8443	4.62382	3.64293	0.000269549	0.00292546
ENSG00000168282	MGAT2	protein_coding	mannosyl (alpha-1,6-)-glycoprotein beta-1,2-N-acetylglucosaminyltransferase	4085.89	-0.114777	0.19086	-0.601363	0.547598	0.849792
ENSG00000273391	AC083880.1	antisense		76.0112	0.355106	0.592043	0.599799	0.54864	0.850691
ENSG00000145860	RNF145	protein_coding	ring finger protein 145	4385.15	-0.431254	0.281418	-1.53243	0.125415	0.401297
ENSG00000258603	AC005225.2	antisense		3.35531	-22.2931	4.65106	-4.79311	1.64212e-06	8.24056e-05
ENSG00000101871	MID1	protein_coding	midline 1	1807.37	-0.119036	0.370029	-0.321693	0.747685	0.956644
ENSG00000155760	FZD7	protein_coding	frizzled class receptor 7	1135.46	-0.458795	0.261789	-1.75254	0.0796806	0.296858
ENSG00000237296	SMG1P1	transcribed_unprocessed_pseudogene	SMG1 pseudogene 1	923.865	-0.347051	0.269915	-1.28578	0.198521	0.531752
ENSG00000209702	SNORD41	snoRNA	small nucleolar RNA, C/D box 41	1.72731	-4.01818	3.19955	-1.25586	0.209167	0.54829
ENSG00000229184	ATP5PDP2	processed_pseudogene	ATP synthase peripheral stalk subunit d pseudogene 2	16.3893	1.61953	1.30377	1.2422	0.214164	0.555885
ENSG00000155287	SLC25A28	protein_coding	solute carrier family 25 member 28	3547.71	-0.121253	0.173634	-0.698327	0.484973	0.806202
ENSG00000197841	ZNF181	protein_coding	zinc finger protein 181	50.0869	2.38004	1.02656	2.31846	0.0204241	0.107191
ENSG00000258620	AL135838.1	sense_intronic		0.636922	15.9821	4.62621	3.4547	0.000550913	0.0049741
ENSG00000175691	ZNF77	protein_coding	zinc finger protein 77	87.866	-0.829743	1.25646	-0.660383	0.509008	0.823341
ENSG00000185813	PCYT2	protein_coding	phosphate cytidylyltransferase 2, ethanolamine	20579.2	-0.881144	0.213462	-4.12787	3.66131e-05	0.000876688
ENSG00000227682	ATP5F1AP2	transcribed_processed_pseudogene	ATP synthase F1 subunit alpha pseudogene 2	21.4186	3.1576	1.47092	2.14669	0.0318183	0.151243
ENSG00000112679	DUSP22	protein_coding	dual specificity phosphatase 22	1858.27	0.332198	0.253786	1.30897	0.190544	0.518465
ENSG00000263063	AC024361.2	lincRNA		6.39786	1.44753	2.92148	0.49548	0.620261	0.895211
ENSG00000240409	MTATP8P1	unprocessed_pseudogene	mitochondrially encoded ATP synthase 8 pseudogene 1	21.0574	-0.560712	0.718469	-0.780426	0.43514	0.767808
ENSG00000001561	ENPP4	protein_coding	ectonucleotide pyrophosphatase/phosphodiesterase 4	73.7697	10.1579	1.54535	6.57322	4.92395e-11	1.27784e-08
ENSG00000169718	DUS1L	protein_coding	dihydrouridine synthase 1 like	15330.6	-0.136576	0.183203	-0.74549	0.455976	0.783755
ENSG00000146701	MDH2	protein_coding	malate dehydrogenase 2	63333.7	-0.142833	0.19409	-0.735911	0.461785	0.788804
ENSG00000244398	AC116533.1	processed_pseudogene		880.675	-0.422364	0.260209	-1.62317	0.104553	0.356744
ENSG00000130449	ZSWIM6	protein_coding	zinc finger SWIM-type containing 6	653.179	0.36604	0.390064	0.938409	0.348034	0.703637
ENSG00000171291	ZNF439	protein_coding	zinc finger protein 439	72.89	0.508253	0.970049	0.523946	0.600316	0.883596
ENSG00000104883	PEX11G	protein_coding	peroxisomal biogenesis factor 11 gamma	620.832	0.700796	0.388453	1.80407	0.0712205	0.273907
ENSG00000179564	LSMEM2	protein_coding	leucine rich single-pass membrane protein 2	4.27981	-0.191536	4.53689	-0.0422176	0.966325	0.996331
ENSG00000055118	KCNH2	protein_coding	potassium voltage-gated channel subfamily H member 2	123.488	4.8603	2.18834	2.22099	0.0263513	0.130853
ENSG00000188383	GPAT2P2	unprocessed_pseudogene	glycerol-3-phosphate acyltransferase 2 pseudogene 2	21.3033	-3.59543	2.31316	-1.55433	0.120105	0.389798
ENSG00000166682	TMPRSS5	protein_coding	transmembrane serine protease 5	206.935	-0.179693	0.3868	-0.464565	0.642243	0.905729
ENSG00000060718	COL11A1	protein_coding	collagen type XI alpha 1 chain	1195.23	-0.101786	0.406987	-0.250097	0.802512	0.974549
ENSG00000124134	KCNS1	protein_coding	potassium voltage-gated channel modifier subfamily S member 1	91.878	-0.0524903	0.518489	-0.101237	0.919362	0.996331
ENSG00000254893	AC113404.3	translated_processed_pseudogene		27.3522	-0.659763	0.60587	-1.08895	0.276175	0.636999
ENSG00000145725	PPIP5K2	protein_coding	diphosphoinositol pentakisphosphate kinase 2	277.877	0.500186	0.621456	0.804861	0.4209	0.757197
ENSG00000242156	AC000041.1	unprocessed_pseudogene		46.1848	-0.792653	0.93184	-0.850632	0.394974	0.737862
ENSG00000273151	AC073957.3	antisense		137.045	-0.576641	0.659978	-0.873728	0.382267	0.7258
ENSG00000100181	TPTEP1	transcribed_unprocessed_pseudogene	transmembrane phosphatase with tensin homology pseudogene 1	1.05907	13.0238	4.6497	2.80099	0.00509461	0.0335416
ENSG00000283064	AL353759.1	antisense		56.6461	-2.47362	1.2291	-2.01254	0.0441627	0.193627
ENSG00000066557	LRRC40	protein_coding	leucine rich repeat containing 40	235.889	-0.443234	0.897233	-0.494001	0.621306	0.895575
ENSG00000198108	CHSY3	protein_coding	chondroitin sulfate synthase 3	1621.45	0.879541	0.306069	2.87367	0.00405736	0.027636
ENSG00000213366	GSTM2	protein_coding	glutathione S-transferase mu 2	4296.37	0.270957	0.26032	1.04086	0.29794	0.660968
ENSG00000175048	ZDHHC14	protein_coding	zinc finger DHHC-type containing 14	2003.31	-0.660972	0.188306	-3.51009	0.000447954	0.0041946
ENSG00000082213	C5orf22	protein_coding	chromosome 5 open reading frame 22	1135.13	0.26101	0.482353	0.541119	0.588426	0.876798
ENSG00000182676	PPP1R27	protein_coding	protein phosphatase 1 regulatory subunit 27	2.9833	6.17744	4.58906	1.34612	0.178263	0.498665
ENSG00000256746	AC018410.1	antisense		0.873199	-18.1034	4.62242	-3.91644	8.98674e-05	0.00154889
ENSG00000179855	GIPC3	protein_coding	GIPC PDZ domain containing family member 3	10664.6	0.287426	0.289092	0.994236	0.320108	0.680981
ENSG00000155111	CDK19	protein_coding	cyclin dependent kinase 19	858.315	-0.00318601	0.472613	-0.00674127	0.994621	0.99975
ENSG00000172889	EGFL7	protein_coding	EGF like domain multiple 7	7311.37	0.140661	0.213404	0.659128	0.509813	0.823804
ENSG00000136783	NIPSNAP3A	protein_coding	nipsnap homolog 3A	1338.24	0.683937	0.248745	2.74955	0.00596775	0.0383256
ENSG00000281852	LINC00891	lincRNA	long intergenic non-protein coding RNA 891	20.5887	-1.87281	2.02174	-0.92634	0.354269	0.706855
ENSG00000063854	HAGH	protein_coding	hydroxyacylglutathione hydrolase	7039.39	-0.146112	0.188288	-0.776001	0.437748	0.76981
ENSG00000281039	AC005154.6	protein_coding		1.61634	-23.1979	4.59993	-5.0431	4.58059e-07	2.84969e-05
ENSG00000255753	AC009533.2	processed_pseudogene		1.45795	2.02042	4.63147	0.436237	0.662664	0.916689
ENSG00000231890	DARS-AS1	antisense	DARS antisense RNA 1	8.55022	3.99322	2.42514	1.6466	0.0996412	0.345699
ENSG00000184659	FOXD4L4	protein_coding	forkhead box D4 like 4	0.770102	5.15054	4.58808	1.12259	0.261611	0.619073
ENSG00000160862	AZGP1	protein_coding	alpha-2-glycoprotein 1, zinc-binding	154.046	-0.0316392	0.35115	-0.0901018	0.928206	0.996331
ENSG00000197892	KIF13B	protein_coding	kinesin family member 13B	3862.75	-0.258257	0.254213	-1.01591	0.309673	0.671123
ENSG00000112624	BICRAL	protein_coding	BRD4 interacting chromatin remodeling complex associated protein like	483.354	-0.234808	0.294545	-0.797189	0.425341	0.760457
ENSG00000225787	LSM3P3	processed_pseudogene	LSM3 homolog, U6 small nuclear RNA and mRNA degradation associated pseudogene 3	1.86395	0.368943	3.02416	0.121998	0.9029	0.996331
ENSG00000277840	AC026368.1	sense_intronic		0.385099	0.154234	4.67466	0.0329936	0.97368	0.996331
ENSG00000281969	AL592158.1	TEC		99.6926	-0.00225654	0.539114	-0.00418565	0.99666	0.99975
ENSG00000125952	MAX	protein_coding	MYC associated factor X	5849.29	-0.630219	0.173331	-3.63592	0.000276994	0.0029825
ENSG00000002016	RAD52	protein_coding	RAD52 homolog, DNA repair protein	198.597	0.473675	0.481061	0.984645	0.324798	0.683694
ENSG00000272808	AC015712.6	processed_transcript		52.6051	0.672618	1.09015	0.616994	0.537239	0.842844
ENSG00000120885	CLU	protein_coding	clusterin	2305.52	3.19498	0.707635	4.515	6.33162e-06	0.000237973
ENSG00000250903	GMDS-AS1	lincRNA	GMDS antisense RNA 1 (head to head)	40.1537	-1.65568	1.05955	-1.56263	0.118139	0.385712
ENSG00000273325	AL008723.3	lincRNA		1.40652	-1.94852	4.58927	-0.42458	0.671143	0.921012
ENSG00000124920	MYRF	protein_coding	myelin regulatory factor	233.473	3.03257	0.614672	4.93363	8.07151e-07	4.54391e-05
ENSG00000263938	AC100832.2	sense_intronic		0.836266	1.56747	4.63981	0.337831	0.73549	0.951927
ENSG00000106524	ANKMY2	protein_coding	ankyrin repeat and MYND domain containing 2	241.577	1.18421	0.822734	1.43936	0.150049	0.448963
ENSG00000087842	PIR	protein_coding	pirin	8827.68	0.156029	0.168556	0.925682	0.354611	0.707172
ENSG00000259215	AC027237.2	lincRNA		0.72584	17.0568	4.64628	3.67107	0.000241533	0.00276303
ENSG00000226608	FTLP3	processed_pseudogene	ferritin light chain pseudogene 3	575.384	0.0694949	0.258626	0.268708	0.788155	0.971265
ENSG00000204060	FOXO6	protein_coding	forkhead box O6	189.929	0.760041	0.89351	0.850624	0.394978	0.737862
ENSG00000237661	AC092474.2	processed_pseudogene		0.673014	6.65317	4.60394	1.4451	0.148429	0.445826
ENSG00000075407	ZNF37A	protein_coding	zinc finger protein 37A	66.9344	1.73159	1.07903	1.60477	0.108545	0.365108
ENSG00000257252	AC124947.1	antisense		2.56448	2.01823	4.62111	0.436742	0.662299	0.916384
ENSG00000150054	MPP7	protein_coding	membrane palmitoylated protein 7	36.7068	6.208	2.09497	2.96329	0.00304369	0.0215758
ENSG00000258824	AL122035.1	antisense		10.6958	0.907917	1.762	0.515275	0.606361	0.887078
ENSG00000228802	AC073641.1	antisense		0.387513	-4.80066	4.67466	-1.02695	0.304443	0.665414
ENSG00000004455	AK2	protein_coding	adenylate kinase 2	7850.2	-0.0982302	0.206565	-0.475541	0.634401	0.901344
ENSG00000262333	HNRNPA1P16	processed_pseudogene	heterogeneous nuclear ribonucleoprotein A1 pseudogene 16	9.05406	-0.910791	2.59486	-0.350998	0.72559	0.947578
ENSG00000205740	AL359878.1	processed_transcript		6.8205	-0.412913	2.3788	-0.173581	0.862195	0.990125
ENSG00000267254	AC020928.1	antisense		36.2828	-0.249504	0.964084	-0.258799	0.795791	0.973348
ENSG00000267421	AC005498.2	lincRNA		12.4385	-1.42513	1.24747	-1.14242	0.25328	0.609793
ENSG00000241923	RPL14P3	processed_pseudogene	ribosomal protein L14 pseudogene 3	29.7665	-0.885873	0.740862	-1.19573	0.2318	0.581153
ENSG00000232450	AL133517.1	transcribed_processed_pseudogene		5.52655	-0.521653	2.64501	-0.197221	0.843654	0.986462
ENSG00000206634	SNORA22	snoRNA	small nucleolar RNA, H/ACA box 22	3.65185	3.29955	2.70383	1.22032	0.222342	0.567894
ENSG00000260206	AC105020.2	antisense		1.67332	2.76392	2.09744	1.31776	0.187585	0.513821
ENSG00000147234	FRMPD3	protein_coding	FERM and PDZ domain containing 3	28.8938	2.93826	2.27452	1.29181	0.196421	0.528464
ENSG00000136541	ERMN	protein_coding	ermin	6.60434	25.5909	4.56354	5.60768	2.05055e-08	2.16572e-06
ENSG00000167653	PSCA	protein_coding	prostate stem cell antigen	250.647	0.186618	0.452985	0.411974	0.680358	0.926795
ENSG00000202078	RF00019	misc_RNA		0.567325	-0.347796	4.62524	-0.0751953	0.940059	0.996331
ENSG00000280062	AL031719.1	TEC		32.3237	0.58668	0.9288	0.631654	0.527613	0.83682
ENSG00000224546	EIF4BP3	processed_pseudogene	eukaryotic translation initiation factor 4B pseudogene 3	157.664	0.0965778	0.284523	0.339438	0.73428	0.951512
ENSG00000171703	TCEA2	protein_coding	transcription elongation factor A2	5187.55	0.150174	0.256773	0.584852	0.558647	0.857436
ENSG00000104327	CALB1	protein_coding	calbindin 1	3.30961	20.9449	4.61796	4.53552	5.74608e-06	0.000220233
ENSG00000241933	DENND6A-DT	lincRNA	DENND6A divergent transcript	1.47109	-8.81916	4.67466	-1.88659	0.0592159	0.240581
ENSG00000169085	C8orf46	protein_coding	chromosome 8 open reading frame 46	366.277	-0.503146	0.338137	-1.48799	0.136753	0.424274
ENSG00000225907	RPS27P16	processed_pseudogene	ribosomal protein S27 pseudogene 16	0.580609	0.105434	4.641	0.022718	0.981875	0.996331
ENSG00000104375	STK3	protein_coding	serine/threonine kinase 3	230.432	0.110638	0.485316	0.227971	0.819669	0.979863
ENSG00000273035	AC007684.1	sense_intronic		2.50613	6.63378	4.56913	1.45187	0.146538	0.442391
ENSG00000205572	SERF1B	protein_coding	small EDRK-rich factor 1B	156.519	0.304333	0.367282	0.828608	0.407326	0.746317
ENSG00000267140	AC007998.2	protein_coding		0.614172	17.2272	4.6465	3.70757	0.000209254	0.00253985
ENSG00000159128	IFNGR2	protein_coding	interferon gamma receptor 2	1655.03	0.349458	0.569559	0.613559	0.539507	0.844207
ENSG00000163602	RYBP	protein_coding	RING1 and YY1 binding protein	993.204	0.674183	0.453494	1.48664	0.13711	0.42504
ENSG00000148429	USP6NL	protein_coding	USP6 N-terminal like	1093.29	-0.0126434	0.250802	-0.0504118	0.959794	0.996331
ENSG00000238227	TMEM250	protein_coding	transmembrane protein 250	5634.09	0.751701	0.3726	2.01744	0.0436491	0.191847
ENSG00000183878	UTY	protein_coding	ubiquitously transcribed tetratricopeptide repeat containing, Y-linked	155.897	0.695538	0.784849	0.886206	0.375507	0.721337
ENSG00000161013	MGAT4B	protein_coding	mannosyl (alpha-1,3-)-glycoprotein beta-1,4-N-acetylglucosaminyltransferase, isozyme B	59380	-0.0669703	0.196832	-0.34024	0.733675	0.951453
ENSG00000160345	C9orf116	protein_coding	chromosome 9 open reading frame 116	391.093	0.091795	0.276918	0.331488	0.740276	0.953577
ENSG00000112232	KHDRBS2	protein_coding	KH RNA binding domain containing, signal transduction associated 2	0.44432	16.5515	4.6474	3.56146	0.000368796	0.00362529
ENSG00000126003	PLAGL2	protein_coding	PLAG1 like zinc finger 2	2946.14	0.023084	0.255255	0.090435	0.927942	0.996331
ENSG00000131797	CLUHP3	transcribed_unprocessed_pseudogene	clustered mitochondria homolog pseudogene 3	134.626	1.26454	0.573123	2.2064	0.0273559	0.134552
ENSG00000227482	AL157702.2	lincRNA		5.38953	2.13447	3.08562	0.691747	0.489096	0.80906
ENSG00000177409	SAMD9L	protein_coding	sterile alpha motif domain containing 9 like	78.2763	4.70867	1.76545	2.66712	0.00765044	0.0475626
ENSG00000230787	PSAT1P3	processed_pseudogene	phosphoserine aminotransferase 1 pseudogene 3	2.12219	-0.185366	2.54821	-0.0727435	0.94201	0.996331
ENSG00000119013	NDUFB3	protein_coding	NADH:ubiquinone oxidoreductase subunit B3	984.1	0.289101	0.295831	0.97725	0.328445	0.686711
ENSG00000167487	KLHL26	protein_coding	kelch like family member 26	1682.36	-0.223044	0.46277	-0.481977	0.629823	0.89926
ENSG00000260742	AC009962.1	antisense		5.79289	0.217496	2.56813	0.0846904	0.932508	0.996331
ENSG00000172478	C2orf54	protein_coding	chromosome 2 open reading frame 54	2.77842	3.83018	4.58761	0.834896	0.403776	0.744103
ENSG00000107404	DVL1	protein_coding	dishevelled segment polarity protein 1	24156.2	-0.0112505	0.190585	-0.0590317	0.952927	0.996331
ENSG00000258561	AL359232.1	lincRNA		5.51157	-1.34095	4.16494	-0.321962	0.747481	0.956477
ENSG00000156463	SH3RF2	protein_coding	SH3 domain containing ring finger 2	17.0109	1.31293	1.28007	1.02567	0.305048	0.665725
ENSG00000243175	RPSAP36	transcribed_processed_pseudogene	ribosomal protein SA pseudogene 36	1.48105	2.81644	4.60462	0.611656	0.540765	0.84508
ENSG00000260643	AC092718.3	protein_coding		114.059	0.416217	1.37063	0.303667	0.761381	0.962005
ENSG00000227590	ATP5MC1P5	processed_pseudogene	ATP synthase membrane subunit c locus 1 pseudogene 5	1.75537	0.433948	3.19471	0.135833	0.891953	0.996331
ENSG00000066382	MPPED2	protein_coding	metallophosphoesterase domain containing 2	620.263	-0.676113	0.259494	-2.6055	0.0091739	0.0553665
ENSG00000258366	RTEL1	protein_coding	regulator of telomere elongation helicase 1	10528.7	-0.186493	0.259403	-0.718932	0.472183	0.797515
ENSG00000250280	AC026124.1	sense_intronic		0.601655	0.156672	4.60931	0.0339904	0.972885	0.996331
ENSG00000169087	HSPBAP1	protein_coding	HSPB1 associated protein 1	265.97	-0.553052	0.723865	-0.764027	0.444851	0.774702
ENSG00000141012	GALNS	protein_coding	galactosamine (N-acetyl)-6-sulfatase	6228.95	-0.12012	0.200264	-0.599809	0.548633	0.850691
ENSG00000254639	AC116021.1	lincRNA		1.14958	15.2968	4.62317	3.30873	0.000937217	0.00780746
ENSG00000120370	GORAB	protein_coding	golgin, RAB6 interacting	30.262	2.90509	1.66183	1.74812	0.0804431	0.298677
ENSG00000185340	GAS2L1	protein_coding	growth arrest specific 2 like 1	21685.8	-0.991756	0.212817	-4.66014	3.15998e-06	0.000137161
ENSG00000267649	AC010327.4	lincRNA		25.3495	1.85948	0.973083	1.91092	0.0560146	0.231334
ENSG00000115307	AUP1	protein_coding	AUP1, lipid droplet regulating VLDL assembly factor	49072	0.202103	0.189422	1.06694	0.285998	0.649034
ENSG00000101096	NFATC2	protein_coding	nuclear factor of activated T cells 2	2558.01	0.123367	0.349168	0.353318	0.72385	0.946913
ENSG00000123843	C4BPB	protein_coding	complement component 4 binding protein beta	0.434185	0.154227	4.67466	0.032992	0.973681	0.996331
ENSG00000166508	MCM7	protein_coding	minichromosome maintenance complex component 7	25944.2	-0.419525	0.258857	-1.62068	0.105086	0.358025
ENSG00000241468	ATP5MF	protein_coding	ATP synthase membrane subunit f	4772.51	0.206386	0.135934	1.51828	0.128945	0.40877
ENSG00000198420	TCAF1	protein_coding	TRPM8 channel associated factor 1	484.61	1.05199	0.378218	2.78144	0.00541178	0.0352957
ENSG00000117090	SLAMF1	protein_coding	signaling lymphocytic activation molecule family member 1	2.19705	3.15144	4.53338	0.695162	0.486954	0.807117
ENSG00000282508	LINC01002	processed_transcript	long intergenic non-protein coding RNA 1002	6.87795	-0.414459	1.57851	-0.262564	0.792886	0.972749
ENSG00000101407	TTI1	protein_coding	TELO2 interacting protein 1	1604.79	-0.0791401	0.309538	-0.255671	0.798205	0.973702
ENSG00000274514	RF00017	misc_RNA		1.23881	2.22305	4.56127	0.487375	0.625992	0.897388
ENSG00000138834	MAPK8IP3	protein_coding	mitogen-activated protein kinase 8 interacting protein 3	4216.72	-0.0933971	0.262301	-0.356068	0.721789	0.946261
ENSG00000203685	STUM	protein_coding	stum, mechanosensory transduction mediator homolog	83.4983	-0.698942	0.755979	-0.924552	0.355199	0.707436
ENSG00000275793	RIMBP3	protein_coding	RIMS binding protein 3	253.598	-1.66051	0.406837	-4.08151	4.47442e-05	0.000986528
ENSG00000277542	RF02133	misc_RNA		8.38206	0.915848	0.873248	1.04878	0.294278	0.656634
ENSG00000261087	AP003469.4	lincRNA		16.1133	1.9401	1.84826	1.04969	0.293862	0.656208
ENSG00000277214	AC009159.2	lincRNA		0.542882	-0.738959	4.64106	-0.159222	0.873494	0.993347
ENSG00000280433	FP565260.7	protein_coding		688.741	-0.0624374	0.293246	-0.212918	0.831391	0.983539
ENSG00000134769	DTNA	protein_coding	dystrobrevin alpha	183.926	1.07983	0.832918	1.29644	0.194823	0.525491
ENSG00000270665	HNRNPA1P67	processed_pseudogene	heterogeneous nuclear ribonucleoprotein A1 pseudogene 67	0.805038	-2.3616	4.55126	-0.518889	0.603838	0.885368
ENSG00000256628	ZBTB11-AS1	antisense	ZBTB11 antisense RNA 1	845.521	-0.0365531	0.273721	-0.133542	0.893765	0.996331
ENSG00000156928	MALSU1	protein_coding	mitochondrial assembly of ribosomal large subunit 1	1166.02	-0.189459	0.331793	-0.571015	0.56799	0.864549
ENSG00000139793	MBNL2	protein_coding	muscleblind like splicing regulator 2	632.194	0.771217	0.500289	1.54154	0.123184	0.397058
ENSG00000260555	AC092681.2	lincRNA		1.24734	-2.53563	4.60297	-0.55087	0.581723	0.873643
ENSG00000100433	KCNK10	protein_coding	potassium two pore domain channel subfamily K member 10	3.30748	-6.42739	4.67466	-1.37494	0.169149	0.483647
ENSG00000143156	NME7	protein_coding	NME/NM23 family member 7	255.898	0.537326	0.75085	0.715624	0.474224	0.799043
ENSG00000054392	HHAT	protein_coding	hedgehog acyltransferase	920.055	-0.726568	0.195903	-3.70882	0.000208225	0.0025364
ENSG00000262533	AC090617.3	antisense		28.6107	-0.15085	1.05038	-0.143614	0.885805	0.995583
ENSG00000116254	CHD5	protein_coding	chromodomain helicase DNA binding protein 5	31.8543	4.72811	1.82629	2.58892	0.0096278	0.0576843
ENSG00000103044	HAS3	protein_coding	hyaluronan synthase 3	60.9102	1.43954	0.854422	1.68481	0.092025	0.328476
ENSG00000056277	ZNF280C	protein_coding	zinc finger protein 280C	37.8545	0.0846939	1.2752	0.0664161	0.947047	0.996331
ENSG00000230126	FGF12-AS2	antisense	FGF12 antisense RNA 2	0.525342	0.154245	4.67466	0.0329961	0.973678	0.996331
ENSG00000235661	MIR670HG	lincRNA	MIR670 host gene	0.690226	-0.376354	4.57434	-0.0822749	0.934428	0.996331
ENSG00000258884	LINC02321	lincRNA	long intergenic non-protein coding RNA 2321	14.0965	-0.551466	2.41867	-0.228004	0.819643	0.979863
ENSG00000166974	MAPRE2	protein_coding	microtubule associated protein RP/EB family member 2	2279.32	0.144743	0.337459	0.42892	0.667982	0.919323
ENSG00000173064	HECTD4	protein_coding	HECT domain E3 ubiquitin protein ligase 4	2631.93	-0.0635802	0.243113	-0.261525	0.793688	0.972834
ENSG00000138942	RNF185	protein_coding	ring finger protein 185	6156.09	-0.00285107	0.363391	-0.00784575	0.99374	0.999429
ENSG00000235823	OLMALINC	lincRNA	oligodendrocyte maturation-associated long intergenic non-coding RNA	805.921	-0.132197	0.268813	-0.491783	0.622873	0.895971
ENSG00000183763	TRAIP	protein_coding	TRAF interacting protein	1091.64	-0.857998	0.227417	-3.77279	0.00016143	0.00214158
ENSG00000144824	PHLDB2	protein_coding	pleckstrin homology like domain family B member 2	230.109	1.38053	0.68895	2.00382	0.0450897	0.196712
ENSG00000268931	AC136469.1	antisense		0.98855	4.00252	4.58532	0.872898	0.382718	0.726097
ENSG00000196337	CGB7	protein_coding	chorionic gonadotropin beta subunit 7	73.2071	0.496416	0.740948	0.669974	0.502875	0.819533
ENSG00000179967	PPP1R14BP3	processed_pseudogene	protein phosphatase 1 regulatory inhibitor subunit 14B pseudogene 3	2825.5	-1.03136	0.191919	-5.37391	7.70458e-08	6.68605e-06
ENSG00000095981	KCNK16	protein_coding	potassium two pore domain channel subfamily K member 16	158.149	9.29338	2.1956	4.23273	2.30875e-05	0.000640642
ENSG00000006025	OSBPL7	protein_coding	oxysterol binding protein like 7	2781.42	-0.418213	0.221985	-1.88397	0.0595696	0.241477
ENSG00000282051	AC010507.1	transcribed_processed_pseudogene		6.97966	-0.59159	1.23251	-0.479989	0.631235	0.900127
ENSG00000170819	BFSP2	protein_coding	beaded filament structural protein 2	1.33002	4.64834	4.57641	1.01572	0.309764	0.671127
ENSG00000225053	PRPF38AP1	processed_pseudogene	PRP38 domain containing A pseudogene 1	4.73391	2.76777	2.79621	0.989827	0.322259	0.681243
ENSG00000175262	C1orf127	protein_coding	chromosome 1 open reading frame 127	156.403	0.716202	0.533187	1.34325	0.179192	0.49998
ENSG00000229367	HMGN2P19	processed_pseudogene	high mobility group nucleosomal binding domain 2 pseudogene 19	1.22723	0.690779	4.5212	0.152787	0.878567	0.994189
ENSG00000269834	ZNF528-AS1	processed_transcript	ZNF528 antisense RNA 1	27.2788	-1.33706	1.11845	-1.19545	0.23191	0.58121
ENSG00000110375	UPK2	protein_coding	uroplakin 2	20.9923	-3.03565	1.173	-2.58794	0.0096552	0.0578103
ENSG00000188021	UBQLN2	protein_coding	ubiquilin 2	2952.37	0.377249	0.144206	2.61605	0.00889542	0.0540449
ENSG00000169084	DHRSX	protein_coding	dehydrogenase/reductase X-linked	2196.81	0.236954	0.140899	1.68172	0.0926223	0.32996
ENSG00000237887	RPL23AP32	processed_pseudogene	ribosomal protein L23a pseudogene 32	1.58715	1.8216	4.58833	0.397008	0.691362	0.931891
ENSG00000276407	AC024559.2	lincRNA		0.475766	-3.95814	4.67466	-0.846722	0.39715	0.73882
ENSG00000143622	RIT1	protein_coding	Ras like without CAAX 1	1169.8	0.780543	0.276407	2.82389	0.00474442	0.0315088
ENSG00000183199	HSP90AB3P	processed_pseudogene	heat shock protein 90 alpha family class B member 3, pseudogene	342.081	0.216969	0.276652	0.784268	0.432883	0.766796
ENSG00000165698	SPACA9	protein_coding	sperm acrosome associated 9	1527.15	0.530583	0.288323	1.84023	0.0657339	0.258916
ENSG00000238083	LRRC37A2	protein_coding	leucine rich repeat containing 37 member A2	31.0496	-0.372216	0.935789	-0.397757	0.690809	0.931767
ENSG00000236297	AC048351.1	transcribed_processed_pseudogene		6.83948	-0.0407783	2.45015	-0.0166432	0.986721	0.997743
ENSG00000260361	AC106028.3	sense_intronic		5.73426	3.73772	3.51527	1.06328	0.287655	0.651239
ENSG00000160360	GPSM1	protein_coding	G protein signaling modulator 1	19741.5	-1.01913	0.213185	-4.78052	1.74844e-06	8.6782e-05
ENSG00000116260	QSOX1	protein_coding	quiescin sulfhydryl oxidase 1	39904.2	-0.46252	0.210494	-2.19731	0.0279982	0.13697
ENSG00000111339	ART4	protein_coding	ADP-ribosyltransferase 4 (Dombrock blood group)	2.42517	5.677	4.56908	1.24248	0.214059	0.555869
ENSG00000144028	SNRNP200	protein_coding	small nuclear ribonucleoprotein U5 subunit 200	13767.7	-0.271306	0.243216	-1.11549	0.264638	0.622974
ENSG00000090889	KIF4A	protein_coding	kinesin family member 4A	646.056	-0.835901	0.542344	-1.54127	0.12325	0.397214
ENSG00000037280	FLT4	protein_coding	fms related tyrosine kinase 4	5.12117	0.412061	3.50946	0.117414	0.906532	0.996331
ENSG00000108511	HOXB6	protein_coding	homeobox B6	810.89	-0.318302	0.325198	-0.978794	0.327682	0.686192
ENSG00000011426	ANLN	protein_coding	anillin actin binding protein	642.623	-0.814731	0.765861	-1.06381	0.287415	0.650923
ENSG00000260268	LINC00919	lincRNA	long intergenic non-protein coding RNA 919	7.10272	1.30493	3.14707	0.414648	0.6784	0.925535
ENSG00000248746	ACTN3	protein_coding	actinin alpha 3 (gene/pseudogene)	0.713649	0.17179	4.66131	0.0368544	0.970601	0.996331
ENSG00000259469	AC084757.2	lincRNA		0.596117	17.6262	4.64664	3.79332	0.000148648	0.00204056
ENSG00000275713	HIST1H2BH	protein_coding	histone cluster 1 H2B family member h	40.8863	-1.13628	0.593601	-1.91421	0.0555934	0.229978
ENSG00000203995	ZYG11A	protein_coding	zyg-11 family member A, cell cycle regulator	11.6154	-3.64661	2.48042	-1.47016	0.14152	0.432967
ENSG00000169299	PGM2	protein_coding	phosphoglucomutase 2	829.331	-0.958318	0.523368	-1.83106	0.0670917	0.262331
ENSG00000143458	GABPB2	protein_coding	GA binding protein transcription factor beta subunit 2	135.552	-0.890767	0.777104	-1.14626	0.251686	0.607726
ENSG00000142765	SYTL1	protein_coding	synaptotagmin like 1	64.9767	1.90111	1.16778	1.62797	0.103532	0.354683
ENSG00000232801	SDCBPP3	processed_pseudogene	syndecan binding protein pseudogene 3	10.9895	1.93463	1.83404	1.05485	0.291494	0.6539
ENSG00000269392	AC008655.2	antisense		0.301249	-4.62973	4.67466	-0.990388	0.321985	0.680981
ENSG00000117020	AKT3	protein_coding	AKT serine/threonine kinase 3	619.927	0.531408	0.634884	0.837016	0.402583	0.743197
ENSG00000171790	SLFNL1	protein_coding	schlafen like 1	10.7879	-0.0793206	2.96445	-0.0267573	0.978653	0.996331
ENSG00000223509	AC135983.2	transcribed_processed_pseudogene		12.3599	-1.54615	2.25889	-0.684472	0.493677	0.812577
ENSG00000284879	AC133644.3	processed_transcript		223.922	-0.413381	0.315481	-1.31032	0.190088	0.517919
ENSG00000236680	AL356000.1	processed_pseudogene		0.974651	-0.772479	4.62653	-0.166967	0.867396	0.991637
ENSG00000240859	AC093627.4	lincRNA		12.2615	-1.25061	3.48831	-0.358515	0.719958	0.945616
ENSG00000116691	MIIP	protein_coding	migration and invasion inhibitory protein	7354.45	-0.145242	0.207395	-0.700317	0.48373	0.805506
ENSG00000013810	TACC3	protein_coding	transforming acidic coiled-coil containing protein 3	10796.3	-1.12711	0.252963	-4.45561	8.36536e-06	0.000296625
ENSG00000143772	ITPKB	protein_coding	inositol-trisphosphate 3-kinase B	132777	-0.769132	0.239485	-3.21161	0.00131994	0.0104373
ENSG00000280120	AC073857.1	TEC		35.277	0.599244	0.677722	0.884203	0.376587	0.722089
ENSG00000103326	CAPN15	protein_coding	calpain 15	14331.7	-1.37255	0.169485	-8.09835	5.57086e-16	4.10271e-13
ENSG00000263293	AC068234.2	antisense		9.51871	0.755918	1.65947	0.455519	0.648736	0.909999
ENSG00000228140	AL031283.1	lincRNA		8.34773	2.30906	3.17303	0.727713	0.46679	0.792693
ENSG00000143624	INTS3	protein_coding	integrator complex subunit 3	3147.88	-0.410161	0.225573	-1.81831	0.0690169	0.268088
ENSG00000279551	AC025263.3	TEC		0.478138	-4.25657	4.67466	-0.910561	0.362527	0.713395
ENSG00000258769	RAP1AP	processed_pseudogene	RAP1A, member of RAS oncogene family pseudogene	1.19032	-0.288338	4.43011	-0.0650859	0.948106	0.996331
ENSG00000186153	WWOX	protein_coding	WW domain containing oxidoreductase	613.654	0.372882	0.297395	1.25383	0.209904	0.54944
ENSG00000231181	AL954705.1	processed_pseudogene		4.3321	-0.618393	1.91494	-0.32293	0.746748	0.956129
ENSG00000274600	RIMBP3B	protein_coding	RIMS binding protein 3B	130.347	-1.7729	2.67055	-0.663873	0.506771	0.822553
ENSG00000154040	CABYR	protein_coding	calcium binding tyrosine phosphorylation regulated	76.9019	-1.07315	1.1347	-0.945753	0.344275	0.701452
ENSG00000099219	ERMP1	protein_coding	endoplasmic reticulum metallopeptidase 1	1625.85	-0.813324	0.296837	-2.73997	0.00614449	0.0392846
ENSG00000149634	SPATA25	protein_coding	spermatogenesis associated 25	38.1209	0.161014	1.04671	0.153828	0.877745	0.993959
ENSG00000135116	HRK	protein_coding	harakiri, BCL2 interacting protein	2477.5	0.184422	0.291886	0.631829	0.527498	0.836805
ENSG00000103264	FBXO31	protein_coding	F-box protein 31	15106	0.194679	0.216536	0.899061	0.36862	0.717572
ENSG00000255135	AP002360.1	lincRNA		90.3174	0.864524	0.486513	1.77698	0.0755713	0.285807
ENSG00000284184	MIR6506	miRNA	microRNA 6506	5.3854	2.12406	1.2934	1.64223	0.100542	0.347851
ENSG00000276653	RN7SL856P	misc_RNA	RNA, 7SL, cytoplasmic 856, pseudogene	0.502505	17.2578	4.64682	3.7139	0.000204093	0.00251189
ENSG00000105866	SP4	protein_coding	Sp4 transcription factor	122.475	0.199657	1.06363	0.187713	0.851102	0.988069
ENSG00000083857	FAT1	protein_coding	FAT atypical cadherin 1	2082.98	-0.0385323	0.352774	-0.109227	0.913023	0.996331
ENSG00000223476	VN1R42P	processed_pseudogene	vomeronasal 1 receptor 42 pseudogene	1.24449	-0.784258	4.62214	-0.169674	0.865266	0.990848
ENSG00000079691	CARMIL1	protein_coding	capping protein regulator and myosin 1 linker 1	472.881	0.233584	0.449807	0.519298	0.603553	0.885195
ENSG00000267568	AC016168.2	processed_transcript		1.98387	-0.189548	4.56416	-0.0415297	0.966874	0.996331
ENSG00000151239	TWF1	protein_coding	twinfilin actin binding protein 1	2466.49	0.509198	0.542943	0.937848	0.348323	0.703637
ENSG00000105321	CCDC9	protein_coding	coiled-coil domain containing 9	6494.17	0.307128	0.206792	1.4852	0.13749	0.426023
ENSG00000174243	DDX23	protein_coding	DEAD-box helicase 23	3072.2	-0.383739	0.212769	-1.80354	0.0713028	0.274077
ENSG00000104953	TLE6	protein_coding	transducin like enhancer of split 6	332.898	-0.73324	0.419316	-1.74866	0.0803503	0.298455
ENSG00000164877	MICALL2	protein_coding	MICAL like 2	4600.95	0.372976	0.20661	1.80521	0.0710412	0.273534
ENSG00000232150	ST13P4	processed_pseudogene	ST13, Hsp70 interacting protein pseudogene 4	58.8435	0.213602	0.589131	0.362571	0.716925	0.944452
ENSG00000105327	BBC3	protein_coding	BCL2 binding component 3	3437.69	0.169141	0.244954	0.6905	0.48988	0.809505
ENSG00000277851	LINC02391	lincRNA	long intergenic non-protein coding RNA 2391	2.47755	-2.25574	4.60626	-0.489712	0.624338	0.89672
ENSG00000217325	PRELID1P1	transcribed_processed_pseudogene	PRELI domain containing 1 pseudogene 1	37.0434	0.638369	0.606247	1.05299	0.292347	0.654736
ENSG00000104951	IL4I1	protein_coding	interleukin 4 induced 1	41.79	0.25103	1.13086	0.221982	0.824328	0.981341
ENSG00000140859	KIFC3	protein_coding	kinesin family member C3	29208.1	-0.0779554	0.17172	-0.453968	0.649852	0.910662
ENSG00000228615	AC093166.2	processed_pseudogene		0.25689	-17.6464	4.64732	-3.79712	0.000146388	0.00202484
ENSG00000103266	STUB1	protein_coding	STIP1 homology and U-box containing protein 1	15386.7	-0.0969416	0.176968	-0.547793	0.583834	0.87451
ENSG00000186468	RPS23	protein_coding	ribosomal protein S23	12615.4	0.196116	0.207988	0.942921	0.345721	0.702555
ENSG00000266975	FARSA-AS1	antisense	FARSA antisense RNA 1	0.911385	17.1403	4.6095	3.71848	0.000200423	0.00249375
ENSG00000173214	MFSD4B	protein_coding	major facilitator superfamily domain containing 4B	294.094	0.252563	0.370954	0.680847	0.495968	0.814242
ENSG00000185666	SYN3	protein_coding	synapsin III	188.574	-0.190068	0.446768	-0.425429	0.670524	0.92097
ENSG00000111364	DDX55	protein_coding	DEAD-box helicase 55	500.936	0.193661	0.44527	0.434929	0.663614	0.917256
ENSG00000170260	ZNF212	protein_coding	zinc finger protein 212	1483.59	-0.679315	0.26039	-2.60884	0.00908506	0.0549398
ENSG00000011422	PLAUR	protein_coding	plasminogen activator, urokinase receptor	2349.67	-0.325914	0.202244	-1.61149	0.107074	0.362126
ENSG00000205978	NYNRIN	protein_coding	NYN domain and retroviral integrase containing	4321.51	-0.578687	0.301844	-1.91718	0.0552157	0.228797
ENSG00000226496	LINC00323	antisense	long intergenic non-protein coding RNA 323	6.84192	0.0097403	3.10817	0.00313377	0.9975	0.99975
ENSG00000276087	AC008073.3	protein_coding		1.06447	14.4063	4.65001	3.09811	0.00194757	0.01466
ENSG00000234945	GTF3C2-AS1	antisense	GTF3C2 antisense RNA 1	7.81777	3.6634	2.20679	1.66005	0.0969034	0.340186
ENSG00000170954	ZNF415	protein_coding	zinc finger protein 415	7.25268	16.3907	4.40185	3.72359	0.00019641	0.00246976
ENSG00000176787	OR52E2	protein_coding	olfactory receptor family 52 subfamily E member 2	0.44432	16.5515	4.6474	3.56146	0.000368796	0.00362529
ENSG00000271730	AL390208.1	antisense		3.8422	1.0816	2.73241	0.395843	0.692221	0.932231
ENSG00000143318	CASQ1	protein_coding	calsequestrin 1	0.40066	16.5795	4.64681	3.56792	0.000359822	0.00357839
ENSG00000270605	AL353622.1	antisense		9.3501	2.28214	1.81493	1.25743	0.208599	0.547445
ENSG00000166750	SLFN5	protein_coding	schlafen family member 5	1154.13	0.247789	0.325533	0.761179	0.44655	0.775822
ENSG00000149782	PLCB3	protein_coding	phospholipase C beta 3	12038.7	-0.994708	0.169708	-5.8613	4.59256e-09	6.07489e-07
ENSG00000196465	MYL6B	protein_coding	myosin light chain 6B	5688.6	0.105739	0.227467	0.464853	0.642036	0.905536
ENSG00000213730	POLD2P1	processed_pseudogene	DNA polymerase delta 2, accessory subunit pseudogene 1	3.4492	-0.372748	1.97408	-0.188822	0.850233	0.988069
ENSG00000182108	DEXI	protein_coding	Dexi homolog	6958.35	0.102636	0.583057	0.176032	0.860269	0.990067
ENSG00000152475	ZNF837	protein_coding	zinc finger protein 837	1620.31	0.580825	0.239259	2.4276	0.015199	0.0842467
ENSG00000064655	EYA2	protein_coding	EYA transcriptional coactivator and phosphatase 2	26.0287	2.79921	1.91527	1.46152	0.143873	0.43764
ENSG00000105894	PTN	protein_coding	pleiotrophin	18.1679	3.28193	2.38145	1.37812	0.168165	0.481488
ENSG00000092978	GPATCH2	protein_coding	G-patch domain containing 2	133.888	-0.131174	0.894775	-0.1466	0.883448	0.995334
ENSG00000171045	TSNARE1	protein_coding	t-SNARE domain containing 1	3301.83	0.0135498	0.212828	0.0636657	0.949236	0.996331
ENSG00000116815	CD58	protein_coding	CD58 molecule	172.591	0.261272	0.503437	0.518978	0.603776	0.885368
ENSG00000237749	AL034379.1	processed_pseudogene		2.49903	-1.61223	2.08643	-0.77272	0.439688	0.771379
ENSG00000232457	SLC16A6P1	transcribed_unprocessed_pseudogene	SLC16A6 pseudogene 1	416.536	-5.30668	2.32162	-2.28577	0.0222678	0.114724
ENSG00000273571	RF02188	misc_RNA		0.341505	0.108204	4.66863	0.0231769	0.981509	0.996331
ENSG00000204389	HSPA1A	protein_coding	heat shock protein family A (Hsp70) member 1A	3177.15	-0.403635	0.497929	-0.810629	0.417579	0.754599
ENSG00000268951	AL772155.3	processed_pseudogene		1.31544	1.26096	4.55662	0.276732	0.781986	0.969133
ENSG00000170085	SIMC1	protein_coding	SUMO interacting motifs containing 1	818.788	-0.478279	0.215614	-2.21822	0.0265396	0.131549
ENSG00000172053	QARS	protein_coding	glutaminyl-tRNA synthetase	29307.1	-0.303462	0.218531	-1.38864	0.164942	0.475356
ENSG00000138381	ASNSD1	protein_coding	asparagine synthetase domain containing 1	637.701	0.647326	0.453467	1.42751	0.153434	0.454547
ENSG00000280061	AC011504.1	TEC		69.4753	0.481934	0.670817	0.718428	0.472493	0.797536
ENSG00000117395	EBNA1BP2	protein_coding	EBNA1 binding protein 2	1298.65	-0.195449	0.173455	-1.1268	0.259828	0.617903
ENSG00000279894	Z73965.1	TEC		1.49311	3.17912	4.54281	0.699813	0.484044	0.805676
ENSG00000111788	AC009533.1	unprocessed_pseudogene		771.393	-0.508652	0.246322	-2.06499	0.0389241	0.176011
ENSG00000223486	AC092198.1	lincRNA		3.50679	0.507001	4.05564	0.125011	0.900515	0.996331
ENSG00000141971	MVB12A	protein_coding	multivesicular body subunit 12A	20779.7	0.0562169	0.188509	0.298218	0.765537	0.963994
ENSG00000136231	IGF2BP3	protein_coding	insulin like growth factor 2 mRNA binding protein 3	497.972	-0.155912	0.511376	-0.304886	0.760453	0.961692
ENSG00000104723	TUSC3	protein_coding	tumor suppressor candidate 3	2614.16	0.37321	0.269584	1.38439	0.166239	0.47775
ENSG00000232936	AL157400.2	antisense		0.534213	17.0048	4.64638	3.6598	0.000252413	0.00283629
ENSG00000259258	AC013553.1	processed_pseudogene		1.32037	1.14033	4.63211	0.246179	0.805544	0.975711
ENSG00000209645	SNORD105	snoRNA	small nucleolar RNA, C/D box 105	1.14332	-0.885995	4.56061	-0.194271	0.845964	0.986501
ENSG00000274340	AC032011.1	lincRNA		1.39431	0.587786	4.54022	0.129462	0.896992	0.996331
ENSG00000230385	AC012507.1	antisense		0.681383	-19.3734	4.67466	-4.14434	3.40791e-05	0.000831352
ENSG00000153531	ADPRHL1	protein_coding	ADP-ribosylhydrolase like 1	40.7383	0.414329	0.672457	0.616142	0.537801	0.84301
ENSG00000128285	MCHR1	protein_coding	melanin concentrating hormone receptor 1	117.319	0.731779	0.572881	1.27737	0.201473	0.536899
ENSG00000235169	SMIM1	protein_coding	small integral membrane protein 1 (Vel blood group)	952.193	0.236027	0.259253	0.910412	0.362605	0.713395
ENSG00000050438	SLC4A8	protein_coding	solute carrier family 4 member 8	73.608	1.12445	0.958311	1.17337	0.240647	0.593752
ENSG00000114388	NPRL2	protein_coding	NPR2 like, GATOR1 complex subunit	1710.4	-0.420241	0.184701	-2.27525	0.0228911	0.117197
ENSG00000271283	AC011458.2	processed_pseudogene		0.567738	1.13441	4.64389	0.24428	0.807014	0.975902
ENSG00000267549	AC006116.8	antisense		1.41436	-2.89572	4.55413	-0.635845	0.524878	0.83496
ENSG00000110047	EHD1	protein_coding	EH domain containing 1	20757.9	0.0612616	0.479319	0.12781	0.8983	0.996331
ENSG00000136237	RAPGEF5	protein_coding	Rap guanine nucleotide exchange factor 5	27.602	4.69631	2.23835	2.09811	0.035895	0.165668
ENSG00000279480	AC138466.4	TEC		1.5499	18.2733	4.64567	3.93341	8.37497e-05	0.00148381
ENSG00000180155	LYNX1	protein_coding	Ly6/neurotoxin 1	3269.17	-0.370544	0.277869	-1.33352	0.182361	0.50515
ENSG00000156958	GALK2	protein_coding	galactokinase 2	730.762	0.372123	0.265923	1.39936	0.161704	0.469852
ENSG00000133460	SLC2A11	protein_coding	solute carrier family 2 member 11	478.16	0.380281	0.339259	1.12091	0.262324	0.619901
ENSG00000186010	NDUFA13	protein_coding	NADH:ubiquinone oxidoreductase subunit A13	11977.4	-0.189885	0.175323	-1.08306	0.278782	0.640786
ENSG00000187173	LCE2A	protein_coding	late cornified envelope 2A	0.598835	-0.550817	4.63339	-0.11888	0.905371	0.996331
ENSG00000103174	NAGPA	protein_coding	N-acetylglucosamine-1-phosphodiester alpha-N-acetylglucosaminidase	6027.09	0.142435	0.232715	0.61206	0.540498	0.844959
ENSG00000257660	AC117498.2	lincRNA		0.637255	16.1749	4.62495	3.49731	0.00046998	0.00436932
ENSG00000266412	NCOA4	protein_coding	nuclear receptor coactivator 4	8240.82	0.27819	0.330544	0.841614	0.400004	0.740821
ENSG00000239392	AL354989.2	processed_pseudogene		5.36539	-0.568884	1.09896	-0.517657	0.604698	0.885583
ENSG00000226025	AC005515.1	transcribed_unprocessed_pseudogene		13.4231	7.95794	3.46281	2.29812	0.021555	0.111813
ENSG00000121274	PAPD5	protein_coding	poly(A) RNA polymerase D5, non-canonical	256.221	0.145437	0.650982	0.223411	0.823215	0.980759
ENSG00000099246	RAB18	protein_coding	RAB18, member RAS oncogene family	2033.94	0.531187	0.335101	1.58515	0.112931	0.374363
ENSG00000264278	ZNF236-DT	lincRNA	ZNF236 divergent transcript	237.956	0.718571	0.312069	2.30261	0.0213011	0.110898
ENSG00000149932	TMEM219	protein_coding	transmembrane protein 219	15718.4	0.203905	0.220573	0.924432	0.355261	0.707436
ENSG00000230951	GPS2P2	processed_pseudogene	G protein pathway suppressor 2 pseudogene 2	0.495117	0.735618	4.57863	0.160663	0.872358	0.992746
ENSG00000267783	AC022098.3	antisense		0.482342	0.154209	4.67466	0.0329883	0.973684	0.996331
ENSG00000272849	AC084018.1	lincRNA		31.2719	-0.698918	0.899346	-0.77714	0.437076	0.769452
ENSG00000102531	FNDC3A	protein_coding	fibronectin type III domain containing 3A	818.083	1.33728	0.49779	2.68643	0.00722197	0.0451978
ENSG00000189001	SBSN	protein_coding	suprabasin	5.46792	-0.225122	2.98379	-0.0754481	0.939858	0.996331
ENSG00000204397	CARD16	protein_coding	caspase recruitment domain family member 16	11.5235	-1.00115	2.4605	-0.40689	0.684089	0.928362
ENSG00000117262	GPR89A	protein_coding	G protein-coupled receptor 89A	598.619	0.618013	0.410253	1.50642	0.13196	0.414369
ENSG00000270426	AC099343.2	sense_intronic		1.68621	1.41663	3.52833	0.401501	0.688051	0.930318
ENSG00000261117	AC009486.1	lincRNA		5.68981	2.0266	1.85948	1.08987	0.27577	0.636549
ENSG00000101166	PRELID3B	protein_coding	PRELI domain containing 3B	1108.68	0.289784	0.447972	0.646879	0.517711	0.829639
ENSG00000240463	RPS19P3	processed_pseudogene	ribosomal protein S19 pseudogene 3	8.73583	-0.59294	1.18536	-0.500219	0.616921	0.893272
ENSG00000187556	NANOS3	protein_coding	nanos C2HC-type zinc finger 3	21.2954	-1.82298	1.15353	-1.58035	0.114027	0.376712
ENSG00000274055	RF02045	misc_RNA		0.783324	-2.4487	2.79476	-0.876175	0.380935	0.724793
ENSG00000108244	KRT23	protein_coding	keratin 23	12.8137	8.32909	4.5631	1.82531	0.0679538	0.264967
ENSG00000202379	RF00156	snoRNA		0.951003	-0.493595	4.66744	-0.105753	0.915778	0.996331
ENSG00000112062	MAPK14	protein_coding	mitogen-activated protein kinase 14	3092.83	-0.394331	0.33942	-1.16178	0.245325	0.599489
ENSG00000279730	SETD8P1	processed_pseudogene	SET domain containing 8 pseudogene 1	60.4299	-0.274144	0.54512	-0.502906	0.61503	0.891908
ENSG00000140932	CMTM2	protein_coding	CKLF like MARVEL transmembrane domain containing 2	1.51404	17.0784	4.62097	3.69586	0.000219146	0.0026283
ENSG00000212907	MT-ND4L	protein_coding	mitochondrially encoded NADH:ubiquinone oxidoreductase core subunit 4L	130591	-0.0757398	0.280169	-0.270336	0.786902	0.97081
ENSG00000077454	LRCH4	protein_coding	leucine rich repeats and calponin homology domain containing 4	13612.2	-0.260773	0.240909	-1.08245	0.279051	0.641242
ENSG00000068489	PRR11	protein_coding	proline rich 11	1638.62	-1.14507	0.660759	-1.73296	0.0831021	0.306214
ENSG00000280434	AL031595.3	sense_overlapping		183.958	-0.646896	0.326364	-1.98213	0.0474649	0.204223
ENSG00000264519	RN7SL596P	misc_RNA	RNA, 7SL, cytoplasmic 596, pseudogene	1.65891	0.16382	4.62789	0.0353985	0.971762	0.996331
ENSG00000119421	NDUFA8	protein_coding	NADH:ubiquinone oxidoreductase subunit A8	5743.25	-0.239614	0.175317	-1.36674	0.171705	0.488439
ENSG00000136235	GPNMB	protein_coding	glycoprotein nmb	66536.5	-0.0490692	0.224876	-0.218206	0.827269	0.982516
ENSG00000113319	RASGRF2	protein_coding	Ras protein specific guanine nucleotide releasing factor 2	21.7512	4.30032	2.00391	2.14597	0.0318753	0.151371
ENSG00000164484	TMEM200A	protein_coding	transmembrane protein 200A	141.172	4.00962	1.29869	3.08744	0.00201889	0.0151342
ENSG00000133687	TMTC1	protein_coding	transmembrane and tetratricopeptide repeat containing 1	2499.41	0.0449984	0.321327	0.140039	0.888629	0.995583
ENSG00000165192	ASB11	protein_coding	ankyrin repeat and SOCS box containing 11	62.7278	-0.683946	0.561391	-1.21831	0.223108	0.569344
ENSG00000261315	LARP4P	transcribed_processed_pseudogene	La ribonucleoprotein domain family member 4 pseudogene	1.876	-1.13235	4.63004	-0.244565	0.806793	0.975902
ENSG00000267474	AC008569.2	sense_intronic		13.2415	0.421163	1.26582	0.332721	0.739345	0.953329
ENSG00000224470	ATXN1L	protein_coding	ataxin 1 like	5769.89	-0.110025	0.233679	-0.470839	0.637756	0.902999
ENSG00000196564	AL096700.1	processed_pseudogene		0.650652	-5.45156	4.67466	-1.16619	0.243537	0.597097
ENSG00000116830	TTF2	protein_coding	transcription termination factor 2	621.929	-0.963439	0.740632	-1.30083	0.193315	0.523155
ENSG00000189007	ADAT2	protein_coding	adenosine deaminase, tRNA specific 2	128.767	-0.28999	0.813288	-0.356564	0.721418	0.94621
ENSG00000224825	RORB-AS1	antisense	RORB antisense RNA 1	1.99619	-16.9664	4.648	-3.65027	0.000261969	0.00289324
ENSG00000152413	HOMER1	protein_coding	homer scaffolding protein 1	133.049	0.523416	0.78703	0.665052	0.506017	0.822227
ENSG00000229694	LINC00484	lincRNA	long intergenic non-protein coding RNA 484	0.925002	-0.372718	4.62129	-0.0806524	0.935718	0.996331
ENSG00000170454	KRT75	protein_coding	keratin 75	3.00544	-4.42653	4.67466	-0.946919	0.34368	0.700653
ENSG00000136450	SRSF1	protein_coding	serine and arginine rich splicing factor 1	4831.92	0.00825933	0.317613	0.0260044	0.979254	0.996331
ENSG00000099994	SUSD2	protein_coding	sushi domain containing 2	1433.45	-0.804465	0.33063	-2.43313	0.0149689	0.0831575
ENSG00000228919	AC097381.1	lincRNA		38.3883	1.45345	0.755011	1.92508	0.0542196	0.225956
ENSG00000234281	LANCL1-AS1	antisense	LANCL1 antisense RNA 1	0.460064	-1.2426	4.63757	-0.267943	0.788743	0.971265
ENSG00000269837	IPO5P1	transcribed_processed_pseudogene	importin 5 pseudogene 1	127.699	-0.688146	0.985758	-0.698088	0.485122	0.806337
ENSG00000016082	ISL1	protein_coding	ISL LIM homeobox 1	166.522	4.61522	1.38006	3.34423	0.000825121	0.00699556
ENSG00000278966	AL031602.1	TEC		4.53965	1.1132	1.28802	0.864277	0.387436	0.730112
ENSG00000254959	INMT-MINDY4	protein_coding	INMT-MINDY4 readthrough (NMD candidate)	63.9172	5.52082	3.90494	1.4138	0.15742	0.461736
ENSG00000229795	RPS21P1	transcribed_processed_pseudogene	ribosomal protein S21 pseudogene 1	1.15666	-0.666141	3.77637	-0.176397	0.859982	0.990067
ENSG00000137440	FGFBP1	protein_coding	fibroblast growth factor binding protein 1	2.50745	5.87552	4.56804	1.28622	0.198366	0.531596
ENSG00000070214	SLC44A1	protein_coding	solute carrier family 44 member 1	1726.51	0.42886	0.343667	1.24789	0.212071	0.553094
ENSG00000155363	MOV10	protein_coding	Mov10 RISC complex RNA helicase	9473.01	-0.308533	0.228672	-1.34924	0.17726	0.497029
ENSG00000245832	MIR4300HG	lincRNA	MIR4300 host gene	0.704887	-18.7447	4.64682	-4.03388	5.48629e-05	0.00112827
ENSG00000179041	RRS1	protein_coding	ribosome biogenesis regulator homolog	2274.1	-0.398262	0.181655	-2.19241	0.0283499	0.138145
ENSG00000268056	AC020913.1	antisense		3.17358	-3.72865	4.53147	-0.822835	0.410602	0.749296
ENSG00000251682	AC122718.2	processed_pseudogene		1.57378	0.154227	4.67466	0.0329921	0.973681	0.996331
ENSG00000005339	CREBBP	protein_coding	CREB binding protein	3010.96	-0.678068	0.268183	-2.52838	0.0114589	0.0665624
ENSG00000230629	RPS23P8	processed_pseudogene	ribosomal protein S23 pseudogene 8	205.623	0.486648	0.395547	1.23032	0.218578	0.561466
ENSG00000268157	AC010524.1	antisense		0.554416	0.987478	4.58717	0.21527	0.829557	0.983304
ENSG00000170775	GPR37	protein_coding	G protein-coupled receptor 37	826.082	0.148412	0.223603	0.663727	0.506865	0.822553
ENSG00000255547	RPA2P3	processed_pseudogene	replication protein A2 pseudogene 3	1.87059	2.6079	4.60924	0.565798	0.571531	0.866984
ENSG00000171227	TMEM37	protein_coding	transmembrane protein 37	58.1944	7.15931	1.96827	3.63736	0.000275446	0.00297866
ENSG00000153904	DDAH1	protein_coding	dimethylarginine dimethylaminohydrolase 1	67.5745	2.86459	1.45691	1.96621	0.0492744	0.20976
ENSG00000253966	AC008514.2	processed_pseudogene		3.05665	-2.27428	3.95596	-0.574899	0.565359	0.862714
ENSG00000284672	AC109583.3	protein_coding		0.948905	0.192947	4.57045	0.0422162	0.966326	0.996331
ENSG00000225030	AL355483.1	sense_intronic		1.39745	0.502199	4.58332	0.109571	0.91275	0.996331
ENSG00000008282	SYPL1	protein_coding	synaptophysin like 1	5888.63	0.184298	0.203206	0.906956	0.36443	0.714537
ENSG00000118816	CCNI	protein_coding	cyclin I	16066	0.0985737	0.138604	0.711188	0.476968	0.801387
ENSG00000270574	AC010680.2	antisense		16.2473	1.07981	1.72531	0.625864	0.531404	0.839142
ENSG00000260602	HMGN2P40	processed_pseudogene	high mobility group nucleosomal binding domain 2 pseudogene 40	0.356142	16.5246	4.64703	3.55594	0.000376625	0.00365089
ENSG00000110628	SLC22A18	protein_coding	solute carrier family 22 member 18	9965.17	-0.267808	0.274048	-0.977227	0.328457	0.686711
ENSG00000129625	REEP5	protein_coding	receptor accessory protein 5	5485.65	0.126924	0.201999	0.628339	0.529782	0.838037
ENSG00000239043	SNORD127	snoRNA	small nucleolar RNA, C/D box 127	0.339606	-0.717505	4.65318	-0.154197	0.877455	0.993899
ENSG00000231280	SALL4P6	processed_pseudogene	spalt like transcription factor 4 pseudogene 6	1.05992	-18.5056	4.64691	-3.98236	6.82354e-05	0.00130669
ENSG00000164011	ZNF691	protein_coding	zinc finger protein 691	708.698	0.0503588	0.366387	0.137447	0.890678	0.995919
ENSG00000271855	AC073195.1	lincRNA		29.4644	0.611021	1.00756	0.606438	0.544224	0.847452
ENSG00000256537	SMIM10L1	protein_coding	small integral membrane protein 10 like 1	151.058	0.142792	0.408926	0.349187	0.726949	0.94828
ENSG00000271849	AC012603.1	lincRNA		4.58328	2.60176	3.26599	0.79662	0.425672	0.76087
ENSG00000259435	OR4N3P	transcribed_unprocessed_pseudogene	olfactory receptor family 4 subfamily N member 3 pseudogene	0.724635	-0.532374	4.63293	-0.114911	0.908516	0.996331
ENSG00000271270	TMCC1-AS1	antisense	TMCC1 antisense RNA 1 (head to head)	84.221	-0.299649	0.808951	-0.370417	0.711072	0.941359
ENSG00000074054	CLASP1	protein_coding	cytoplasmic linker associated protein 1	2901.95	0.344245	0.351809	0.978498	0.327828	0.68629
ENSG00000188647	PTAR1	protein_coding	protein prenyltransferase alpha subunit repeat containing 1	1152.96	0.0278431	0.426455	0.0652897	0.947943	0.996331
ENSG00000259383	AC012414.3	lincRNA		6.80294	1.08115	4.61723	0.234155	0.814865	0.97867
ENSG00000107882	SUFU	protein_coding	SUFU negative regulator of hedgehog signaling	10870.8	-0.00998069	0.244046	-0.0408968	0.967378	0.996331
ENSG00000079308	TNS1	protein_coding	tensin 1	15422	0.113664	0.386952	0.293742	0.768955	0.965025
ENSG00000133466	C1QTNF6	protein_coding	C1q and TNF related 6	3881.8	-0.946365	0.386446	-2.4489	0.0143295	0.0800622
ENSG00000251602	AL928654.1	antisense		132.895	0.090202	0.405748	0.22231	0.824072	0.981341
ENSG00000160888	IER2	protein_coding	immediate early response 2	8601.87	-1.24308	0.317284	-3.91787	8.93337e-05	0.00154777
ENSG00000177565	TBL1XR1	protein_coding	transducin beta like 1 X-linked receptor 1	840.479	0.211813	0.395457	0.535617	0.592224	0.878566
ENSG00000268173	AC007192.1	protein_coding		16.5105	-11.8295	4.67466	-2.53055	0.0113883	0.0662512
ENSG00000277474	MIR6894	miRNA	microRNA 6894	1.47759	-2.7269	3.07428	-0.887004	0.375077	0.721128
ENSG00000280242	AL450226.2	TEC		0.549703	1.70108	4.63411	0.367079	0.71356	0.942684
ENSG00000048462	TNFRSF17	protein_coding	TNF receptor superfamily member 17	1.22834	17.6024	4.64579	3.78889	0.000151321	0.00206891
ENSG00000010318	PHF7	protein_coding	PHD finger protein 7	245.702	-0.230983	0.314378	-0.734729	0.462505	0.789261
ENSG00000089123	TASP1	protein_coding	taspase 1	377.226	0.171433	0.543793	0.315254	0.752569	0.958841
ENSG00000260417	AC092127.1	lincRNA		0.952399	-2.56774	4.60699	-0.557359	0.577282	0.870353
ENSG00000186594	MIR22HG	lincRNA	MIR22 host gene	178.999	-0.035764	0.427016	-0.0837533	0.933253	0.996331
ENSG00000230212	AP000688.1	sense_intronic		90.9192	-0.0577426	0.803098	-0.0718997	0.942682	0.996331
ENSG00000087494	PTHLH	protein_coding	parathyroid hormone like hormone	48.3752	-0.299784	0.672909	-0.445504	0.655955	0.913311
ENSG00000268516	AC020915.3	antisense		145.739	0.183144	0.509961	0.359133	0.719496	0.945504
ENSG00000272525	AC099522.2	lincRNA		8.63796	0.0503511	1.8064	0.0278737	0.977763	0.996331
ENSG00000172375	C2CD2L	protein_coding	C2CD2 like	5493.92	-0.532698	0.198017	-2.69017	0.00714163	0.044798
ENSG00000279800	BCLAF1P2	processed_pseudogene	BCL2 associated transcription factor 1 pseudogene 2	41.2289	1.85635	0.96431	1.92506	0.054222	0.225956
ENSG00000198771	RCSD1	protein_coding	RCSD domain containing 1	4.71294	-4.66504	3.26361	-1.42941	0.152886	0.453664
ENSG00000269843	AC008537.2	lincRNA		3.12235	-19.1703	4.07511	-4.70424	2.54814e-06	0.000114389
ENSG00000186141	POLR3C	protein_coding	RNA polymerase III subunit C	629.604	0.130164	0.403455	0.322623	0.746981	0.956178
ENSG00000225556	C2CD4D	protein_coding	C2 calcium dependent domain containing 4D	106.791	-0.199239	0.752611	-0.264731	0.791217	0.97226
ENSG00000258445	AL132777.1	processed_pseudogene		4.68234	-0.0501882	2.46751	-0.0203396	0.983772	0.996621
ENSG00000186566	GPATCH8	protein_coding	G-patch domain containing 8	934.303	0.0228794	0.343436	0.0666191	0.946885	0.996331
ENSG00000239908	RN7SL75P	misc_RNA	RNA, 7SL, cytoplasmic 75, pseudogene	1.78768	-23.6427	4.59471	-5.14564	2.66605e-07	1.78494e-05
ENSG00000027697	IFNGR1	protein_coding	interferon gamma receptor 1	854.938	0.750008	0.545177	1.37571	0.16891	0.483115
ENSG00000232344	AC087163.2	processed_pseudogene		12.0759	-1.46244	1.36363	-1.07246	0.283513	0.646318
ENSG00000273353	AL008718.3	sense_intronic		0.895398	-0.917756	4.58438	-0.200192	0.841331	0.985658
ENSG00000072110	ACTN1	protein_coding	actinin alpha 1	34494.9	-0.871247	0.232458	-3.74798	0.000178266	0.00230348
ENSG00000283297	TEX52	protein_coding	testis expressed 52	2.87992	7.29853	4.56336	1.59938	0.109737	0.367665
ENSG00000232333	RPS27AP2	processed_pseudogene	ribosomal protein S27a pseudogene 2	0.208661	-4.79696	4.67466	-1.02616	0.304815	0.665414
ENSG00000164323	CFAP97	protein_coding	cilia and flagella associated protein 97	657.345	0.296534	0.521967	0.568109	0.569961	0.865808
ENSG00000164733	CTSB	protein_coding	cathepsin B	137484	-0.0882644	0.292236	-0.302031	0.762629	0.962701
ENSG00000240069	GPAA1P1	transcribed_processed_pseudogene	glycosylphosphatidylinositol anchor attachment 1 pseudogene 1	29.8769	-2.10803	0.803917	-2.62219	0.00873656	0.0532698
ENSG00000253772	AC112191.1	processed_pseudogene		1.01817	-19.0984	4.64629	-4.11046	3.94879e-05	0.000925199
ENSG00000236444	UBE2L5	protein_coding	ubiquitin conjugating enzyme E2 L5	3.49043	-2.36497	2.96557	-0.797475	0.425175	0.760359
ENSG00000222328	RNU2-2P	snRNA	RNA, U2 small nuclear 2, pseudogene	68.8493	-0.439686	0.685648	-0.641272	0.521346	0.832035
ENSG00000268282	AC010328.2	processed_pseudogene		47.3741	0.138707	0.624707	0.222036	0.824286	0.981341
ENSG00000198825	INPP5F	protein_coding	inositol polyphosphate-5-phosphatase F	1128.69	-0.577732	0.384452	-1.50274	0.132906	0.416079
ENSG00000237181	AC147651.4	antisense		8.15864	-19.8192	3.98763	-4.97016	6.68973e-07	3.88675e-05
ENSG00000144021	CIAO1	protein_coding	cytosolic iron-sulfur assembly component 1	7212.27	-0.223633	0.119961	-1.86422	0.0622913	0.249174
ENSG00000254419	AL139349.1	sense_intronic		4.19202	-2.26497	2.76921	-0.817912	0.413407	0.751647
ENSG00000236438	FAM157A	transcribed_unprocessed_pseudogene	family with sequence similarity 157 member A (non-protein coding)	36.4045	0.416398	0.758742	0.5488	0.583143	0.874329
ENSG00000140718	FTO	protein_coding	FTO, alpha-ketoglutarate dependent dioxygenase	3250.98	0.302909	0.28781	1.05246	0.292588	0.654989
ENSG00000138101	DTNB	protein_coding	dystrobrevin beta	1430.6	-0.291395	0.214782	-1.3567	0.174876	0.493241
ENSG00000160190	SLC37A1	protein_coding	solute carrier family 37 member 1	8276.83	-0.274445	0.215262	-1.27494	0.202332	0.538307
ENSG00000259802	AC012640.2	antisense		80.6121	0.184706	0.489081	0.377659	0.705684	0.938604
ENSG00000166265	CYYR1	protein_coding	cysteine and tyrosine rich 1	27.259	3.85001	1.89081	2.03617	0.0417329	0.18545
ENSG00000145191	EIF2B5	protein_coding	eukaryotic translation initiation factor 2B subunit epsilon	5761.48	0.26911	0.21139	1.27305	0.202999	0.539345
ENSG00000145016	RUBCN	protein_coding	RUN and cysteine rich domain containing beclin 1 interacting protein	4672.03	-1.22686	0.17542	-6.99386	2.67431e-12	9.98251e-10
ENSG00000065357	DGKA	protein_coding	diacylglycerol kinase alpha	603.045	0.130413	0.244438	0.533521	0.593673	0.879509
ENSG00000117009	KMO	protein_coding	kynurenine 3-monooxygenase	62.4751	5.3606	1.99215	2.69087	0.00712664	0.0447245
ENSG00000143314	MRPL24	protein_coding	mitochondrial ribosomal protein L24	6594.5	-0.12184	0.182136	-0.668952	0.503526	0.819923
ENSG00000134046	MBD2	protein_coding	methyl-CpG binding domain protein 2	1245.43	0.0197725	0.265966	0.0743423	0.940738	0.996331
ENSG00000206948	SNORA36A	snoRNA	small nucleolar RNA, H/ACA box 36A	1.05245	1.87243	4.64086	0.403466	0.686606	0.929464
ENSG00000224616	RTCA-AS1	antisense	RTCA antisense RNA 1	6.31339	-4.12191	3.56681	-1.15563	0.247832	0.602729
ENSG00000246922	UBAP1L	protein_coding	ubiquitin associated protein 1 like	3414.15	-2.08155	0.246155	-8.45626	2.761e-17	3.13477e-14
ENSG00000230982	DSTNP1	processed_pseudogene	destrin, actin depolymerizing factor pseudogene 1	8.91766	-0.817142	1.73141	-0.471952	0.636961	0.902257
ENSG00000269859	AC008735.3	antisense		0.967971	12.9273	4.64962	2.78029	0.00543101	0.0354042
ENSG00000253390	AC104561.1	lincRNA		2.4852	-1.24422	4.57511	-0.271955	0.785657	0.970593
ENSG00000228429	AC004910.1	processed_pseudogene		0.476939	-4.43718	4.67466	-0.949198	0.34252	0.69986
ENSG00000154945	ANKRD40	protein_coding	ankyrin repeat domain 40	4128.21	-0.0772012	0.217485	-0.354972	0.72261	0.946518
ENSG00000242262	AC092597.1	processed_pseudogene		50.2834	0.359773	0.493343	0.729255	0.465845	0.791655
ENSG00000170089	AC106795.1	transcribed_unprocessed_pseudogene		522.786	0.929283	1.72106	0.539947	0.589234	0.877207
ENSG00000091317	CMTM6	protein_coding	CKLF like MARVEL transmembrane domain containing 6	2991.81	-0.148259	0.355516	-0.417025	0.67666	0.924604
ENSG00000153993	SEMA3D	protein_coding	semaphorin 3D	10.9344	5.91039	2.74514	2.15304	0.0313157	0.149391
ENSG00000182903	ZNF721	protein_coding	zinc finger protein 721	78.7841	0.436776	0.528333	0.826706	0.408404	0.74698
ENSG00000106263	EIF3B	protein_coding	eukaryotic translation initiation factor 3 subunit B	18021.3	0.0734796	0.159637	0.460293	0.645306	0.907928
ENSG00000231574	LINC02015	lincRNA	long intergenic non-protein coding RNA 2015	17.1029	2.57338	2.01074	1.27982	0.200608	0.535883
ENSG00000235618	FAM21EP	transcribed_unprocessed_pseudogene	family with sequence similarity 21 member E, pseudogene	75.1719	0.760708	0.65877	1.15474	0.248197	0.603042
ENSG00000232586	KIAA1614-AS1	antisense	KIAA1614 antisense RNA 1	7.28295	-0.411002	2.47924	-0.165778	0.868332	0.991988
ENSG00000183793	NPIPA5	protein_coding	nuclear pore complex interacting protein family member A5	35.1865	-4.85657	2.2467	-2.16165	0.0306453	0.14712
ENSG00000229180	AC006001.3	transcribed_unprocessed_pseudogene		794.93	-0.361416	0.280373	-1.28905	0.197379	0.529889
ENSG00000238041	AP004245.1	processed_pseudogene		9.64761	0.416997	0.826396	0.504597	0.613842	0.891657
ENSG00000141497	ZMYND15	protein_coding	zinc finger MYND-type containing 15	14.4113	-1.30707	2.30057	-0.568151	0.569933	0.865808
ENSG00000200237	RF00156	snoRNA		2.15364	-1.66593	3.12465	-0.533158	0.593924	0.879509
ENSG00000182901	RGS7	protein_coding	regulator of G protein signaling 7	18.3236	4.83671	1.51648	3.18942	0.00142556	0.011172
ENSG00000271966	AC021321.1	lincRNA		5.63456	-1.73251	2.53143	-0.684398	0.493724	0.812578
ENSG00000276612	FP565260.2	protein_coding		0.929834	0.507185	4.59135	0.110465	0.91204	0.996331
ENSG00000079101	CLUL1	protein_coding	clusterin like 1	0.40066	16.5795	4.64681	3.56792	0.000359822	0.00357839
ENSG00000196391	ZNF774	protein_coding	zinc finger protein 774	40.5902	1.81008	1.29229	1.40068	0.16131	0.469158
ENSG00000165556	CDX2	protein_coding	caudal type homeobox 2	8.21894	6.55929	3.38273	1.93905	0.0524951	0.220305
ENSG00000164951	PDP1	protein_coding	pyruvate dehyrogenase phosphatase catalytic subunit 1	1007.96	0.4293	0.4384	0.979243	0.32746	0.686118
ENSG00000272892	AL133551.1	lincRNA		4.07096	-2.79816	3.40779	-0.821107	0.411586	0.750071
ENSG00000279433	AC018529.3	TEC		9.39068	-2.23094	1.88052	-1.18634	0.235489	0.586066
ENSG00000197472	ZNF695	protein_coding	zinc finger protein 695	40.3924	0.125032	1.29751	0.0963631	0.923232	0.996331
ENSG00000276769	MIR6752	miRNA	microRNA 6752	2.36448	0.0491847	1.31018	0.0375404	0.970054	0.996331
ENSG00000115884	SDC1	protein_coding	syndecan 1	2743.05	-1.05524	0.288852	-3.65324	0.000258956	0.00286958
ENSG00000101452	DHX35	protein_coding	DEAH-box helicase 35	513.953	-0.273627	0.256606	-1.06633	0.286275	0.649034
ENSG00000123405	NFE2	protein_coding	nuclear factor, erythroid 2	3.10585	24.3815	4.56656	5.33915	9.33832e-08	7.78165e-06
ENSG00000113296	THBS4	protein_coding	thrombospondin 4	14.2505	0.631769	1.51581	0.416786	0.676835	0.924604
ENSG00000091483	FH	protein_coding	fumarate hydratase	2668.07	-0.126217	0.258978	-0.487365	0.626	0.897388
ENSG00000283406	AC007326.3	processed_transcript		7.44915	4.26869	2.27362	1.87749	0.0604514	0.244072
ENSG00000229413	AC018638.1	processed_pseudogene		77.0066	-0.47069	0.517131	-0.910196	0.362719	0.713395
ENSG00000235354	RPS29P16	processed_pseudogene	ribosomal protein S29 pseudogene 16	5.23751	-0.432695	1.63425	-0.264768	0.791189	0.97226
ENSG00000152556	PFKM	protein_coding	phosphofructokinase, muscle	16068.4	-0.0198003	0.208537	-0.0949489	0.924355	0.996331
ENSG00000269161	AC010618.2	antisense		2.81988	2.03003	3.77674	0.537508	0.590917	0.87781
ENSG00000062822	POLD1	protein_coding	DNA polymerase delta 1, catalytic subunit	18637.9	-0.374597	0.192733	-1.94361	0.051943	0.218662
ENSG00000170315	UBB	protein_coding	ubiquitin B	35523.2	0.0586978	0.16436	0.357129	0.720995	0.946045
ENSG00000187714	SLC18A3	protein_coding	solute carrier family 18 member A3	0.655729	17.7734	4.6465	3.82512	0.000130709	0.00190465
ENSG00000170385	SLC30A1	protein_coding	solute carrier family 30 member 1	1134.58	0.259588	0.247466	1.04898	0.294186	0.656554
ENSG00000229814	RPL35AP21	processed_pseudogene	ribosomal protein L35a pseudogene 21	2.6647	3.18396	2.67022	1.1924	0.233106	0.582904
ENSG00000219773	RPSAP45	processed_pseudogene	ribosomal protein SA pseudogene 45	9.05151	-0.221901	0.749146	-0.296205	0.767074	0.964362
ENSG00000103342	GSPT1	protein_coding	G1 to S phase transition 1	3922.83	0.255835	0.285295	0.896739	0.369858	0.718215
ENSG00000012174	MBTPS2	protein_coding	membrane bound transcription factor peptidase, site 2	1605.31	0.515089	0.308212	1.67121	0.0946794	0.334273
ENSG00000138592	USP8	protein_coding	ubiquitin specific peptidase 8	115.154	1.42221	0.598485	2.37635	0.017485	0.0942341
ENSG00000183826	BTBD9	protein_coding	BTB domain containing 9	1785.25	0.376005	0.313562	1.19914	0.230472	0.579562
ENSG00000100890	KIAA0391	protein_coding	KIAA0391	1068.13	-0.250171	0.248644	-1.00614	0.314348	0.675366
ENSG00000213742	ZNF337-AS1	antisense	ZNF337 antisense RNA 1	92.5737	1.23561	2.76727	0.446507	0.655231	0.913042
ENSG00000186187	ZNRF1	protein_coding	zinc and ring finger 1	2606.27	-0.108867	0.247367	-0.440105	0.659861	0.915233
ENSG00000105617	LENG1	protein_coding	leukocyte receptor cluster member 1	12.9117	5.25524	3.1302	1.67888	0.093175	0.331193
ENSG00000284194	SCO2	protein_coding	SCO2, cytochrome c oxidase assembly protein	2995.24	-0.515154	1.62483	-0.31705	0.751205	0.958521
ENSG00000252827	RN7SKP11	misc_RNA	RNA, 7SK small nuclear pseudogene 11	0.390837	16.8928	4.64731	3.63497	0.000278012	0.0029825
ENSG00000140694	PARN	protein_coding	poly(A)-specific ribonuclease	175.147	-0.437343	0.755564	-0.57883	0.562704	0.8603
ENSG00000079257	LXN	protein_coding	latexin	141.799	0.463727	0.446868	1.03773	0.299397	0.661552
ENSG00000086827	ZW10	protein_coding	zw10 kinetochore protein	600.296	0.10935	0.456798	0.239384	0.810808	0.977356
ENSG00000157005	SST	protein_coding	somatostatin	4489.75	4.56501	0.994821	4.58877	4.45856e-06	0.00018106
ENSG00000253404	AC034243.1	antisense		4.34898	3.41431	4.59332	0.743321	0.457287	0.784715
ENSG00000164985	PSIP1	protein_coding	PC4 and SFRS1 interacting protein 1	275.269	0.398466	0.426222	0.93488	0.34985	0.703637
ENSG00000133142	TCEAL4	protein_coding	transcription elongation factor A like 4	320.244	-0.265117	0.68672	-0.386063	0.69945	0.935652
ENSG00000162641	AKNAD1	protein_coding	AKNA domain containing 1	4.84172	-0.62014	3.37596	-0.183693	0.854255	0.988695
ENSG00000134627	PIWIL4	protein_coding	piwi like RNA-mediated gene silencing 4	16.863	2.96615	1.45254	2.04205	0.0411468	0.183504
ENSG00000113658	SMAD5	protein_coding	SMAD family member 5	1227.95	0.563636	0.429176	1.3133	0.189082	0.516548
ENSG00000264575	LINC00526	lincRNA	long intergenic non-protein coding RNA 526	85.4412	2.12004	0.78951	2.68526	0.00724743	0.045326
ENSG00000163346	PBXIP1	protein_coding	PBX homeobox interacting protein 1	27648.3	-0.0388768	0.248628	-0.156365	0.875745	0.993899
ENSG00000252012	RNA5SP521	rRNA	RNA, 5S ribosomal pseudogene 521	0.478138	-4.25657	4.67466	-0.910561	0.362527	0.713395
ENSG00000138594	TMOD3	protein_coding	tropomodulin 3	905.981	-0.341569	0.505541	-0.67565	0.499263	0.816716
ENSG00000213697	CTBP2P6	processed_pseudogene	C-terminal binding protein 2 pseudogene 6	7.73495	-2.80134	2.3923	-1.17098	0.241606	0.59488
ENSG00000163959	SLC51A	protein_coding	solute carrier family 51 alpha subunit	54.7879	0.00455838	0.994416	0.00458398	0.996343	0.99975
ENSG00000133250	ZNF414	protein_coding	zinc finger protein 414	4797.74	-0.0409372	0.228402	-0.179233	0.857755	0.989804
ENSG00000237073	AL162727.2	antisense		0.380846	16.4575	4.64777	3.54096	0.000398681	0.0038078
ENSG00000128641	MYO1B	protein_coding	myosin IB	1526.74	1.14866	0.515316	2.22903	0.0258116	0.128723
ENSG00000122824	NUDT10	protein_coding	nudix hydrolase 10	336.791	0.23493	0.385097	0.610053	0.541827	0.84564
ENSG00000104497	SNX16	protein_coding	sorting nexin 16	128.848	0.685856	0.632414	1.0845	0.278141	0.640016
ENSG00000116199	FAM20B	protein_coding	FAM20B, glycosaminoglycan xylosylkinase	1987.31	-0.0580377	0.442216	-0.131243	0.895583	0.996331
ENSG00000247516	MIR4458HG	lincRNA	MIR4458 host gene	116.892	0.803775	0.689745	1.16532	0.243889	0.597638
ENSG00000140839	CLEC18B	protein_coding	C-type lectin domain family 18 member B	4.52393	-1.49563	3.68496	-0.405874	0.684835	0.928734
ENSG00000114126	TFDP2	protein_coding	transcription factor Dp-2	1051.11	-0.263529	0.453179	-0.581512	0.560896	0.858836
ENSG00000158526	TSR2	protein_coding	TSR2, ribosome maturation factor	6716.34	-0.396104	0.164221	-2.41201	0.0158647	0.0871389
ENSG00000226652	PSMD10P2	transcribed_processed_pseudogene	proteasome 26S subunit, non-ATPase, 10 pseudogene 2	0.416295	-3.96788	4.67466	-0.848806	0.395989	0.738409
ENSG00000274267	HIST1H3B	protein_coding	histone cluster 1 H3 family member b	30.585	-0.651737	1.14649	-0.568463	0.569721	0.865808
ENSG00000165661	QSOX2	protein_coding	quiescin sulfhydryl oxidase 2	3017.1	-0.250313	0.169416	-1.47751	0.13954	0.429932
ENSG00000197457	STMN3	protein_coding	stathmin 3	5407.75	-0.662538	0.241705	-2.7411	0.00612331	0.0391768
ENSG00000186481	ANKRD20A5P	transcribed_unprocessed_pseudogene	ankyrin repeat domain 20 family member A5, pseudogene	0.624537	16.0809	4.64712	3.46041	0.000539353	0.00488591
ENSG00000266402	SNHG25	lincRNA	small nucleolar RNA host gene 25	15.0172	0.533238	1.14098	0.467352	0.640248	0.904553
ENSG00000177989	ODF3B	protein_coding	outer dense fiber of sperm tails 3B	801.797	0.876458	0.250323	3.50131	0.000462974	0.00431007
ENSG00000280020	AC116407.3	TEC		18.8719	-0.280754	1.27961	-0.219405	0.826334	0.982108
ENSG00000104447	TRPS1	protein_coding	transcriptional repressor GATA binding 1	77.0373	1.24215	1.17648	1.05582	0.291052	0.653542
ENSG00000243004	AC005062.1	sense_overlapping		392.716	-0.137245	0.689875	-0.198942	0.842308	0.986125
ENSG00000131061	ZNF341	protein_coding	zinc finger protein 341	1606.48	-0.332514	0.28443	-1.16905	0.242382	0.595874
ENSG00000117245	KIF17	protein_coding	kinesin family member 17	70.6524	-0.596099	0.922841	-0.645939	0.518319	0.829824
ENSG00000215302	AC127502.1	transcribed_unprocessed_pseudogene		7.79611	0.412647	2.49	0.165721	0.868376	0.991988
ENSG00000121351	IAPP	protein_coding	islet amyloid polypeptide	1190.7	4.34043	1.21446	3.57397	0.000351609	0.00355642
ENSG00000131067	GGT7	protein_coding	gamma-glutamyltransferase 7	6306.28	0.201256	0.253011	0.795446	0.426354	0.761219
ENSG00000231165	TRBV26OR9-2	TR_V_pseudogene	T cell receptor beta variable 26/OR9-2 (pseudogene)	1.13208	0.154218	4.67466	0.0329901	0.973682	0.996331
ENSG00000255443	CD44-AS1	antisense	CD44 antisense RNA 1	1.25691	-4.0081	4.58303	-0.874552	0.381818	0.725635
ENSG00000125304	TM9SF2	protein_coding	transmembrane 9 superfamily member 2	13318	0.219261	0.183877	1.19243	0.233093	0.582904
ENSG00000229852	AC019205.1	antisense		19.8919	-0.582499	1.19667	-0.486767	0.626424	0.897388
ENSG00000131966	ACTR10	protein_coding	actin related protein 10 homolog	2555.16	0.696173	0.230791	3.01647	0.00255737	0.0185483
ENSG00000147684	NDUFB9	protein_coding	NADH:ubiquinone oxidoreductase subunit B9	5445.14	-0.125453	0.254964	-0.49204	0.622691	0.895971
ENSG00000013503	POLR3B	protein_coding	RNA polymerase III subunit B	317.033	0.398927	0.696298	0.572926	0.566695	0.863852
ENSG00000146386	ABRACL	protein_coding	ABRA C-terminal like	2041.4	-0.109613	0.153519	-0.714003	0.475225	0.79989
ENSG00000102098	SCML2	protein_coding	Scm polycomb group protein like 2	76.8101	1.6711	1.24817	1.33884	0.180624	0.502278
ENSG00000099974	DDTL	protein_coding	D-dopachrome tautomerase like	527.756	1.38922	1.28161	1.08397	0.278379	0.640239
ENSG00000073670	ADAM11	protein_coding	ADAM metallopeptidase domain 11	1214.09	-1.2466	0.328002	-3.80059	0.000144351	0.00202365
ENSG00000233070	ZFY-AS1	antisense	ZFY antisense RNA 1	0.368193	-4.6373	4.67466	-0.992007	0.321194	0.680981
ENSG00000148290	SURF1	protein_coding	SURF1, cytochrome c oxidase assembly factor	6390.56	0.0839386	0.21723	0.386403	0.699198	0.935652
ENSG00000240361	OR4G11P	transcribed_unprocessed_pseudogene	olfactory receptor family 4 subfamily G member 11 pseudogene	0.546443	-3.69396	4.67466	-0.79021	0.429405	0.763565
ENSG00000168036	CTNNB1	protein_coding	catenin beta 1	32289.3	0.416253	0.284889	1.46111	0.143987	0.437686
ENSG00000200152	RNU6-216P	snRNA	RNA, U6 small nuclear 216, pseudogene	1.73215	2.20051	3.76109	0.585072	0.558499	0.857436
ENSG00000167113	COQ4	protein_coding	coenzyme Q4	11367.1	0.0282959	0.193827	0.145985	0.883933	0.995334
ENSG00000134827	TCN1	protein_coding	transcobalamin 1	31.0733	1.60011	1.70778	0.936956	0.348781	0.703637
ENSG00000174808	BTC	protein_coding	betacellulin	15.0256	8.05396	2.48612	3.23957	0.00119711	0.00962088
ENSG00000229152	ANKRD10-IT1	sense_intronic	ANKRD10 intronic transcript 1	32.5142	-0.893449	1.47065	-0.607521	0.543505	0.846865
ENSG00000115194	SLC30A3	protein_coding	solute carrier family 30 member 3	44.2473	0.206189	1.08006	0.190906	0.848599	0.987044
ENSG00000226977	HMGN1P24	processed_pseudogene	high mobility group nucleosome binding domain 1 pseudogene 24	1.011	-4.19563	4.67466	-0.897525	0.369439	0.718054
ENSG00000276131	AC009118.2	antisense		22.3775	-1.18187	1.27481	-0.927095	0.353877	0.706538
ENSG00000223718	AC093107.1	processed_pseudogene		0.98036	2.23093	4.62156	0.482723	0.629293	0.898909
ENSG00000261067	AC109460.3	processed_transcript		6445.5	0.261475	0.467525	0.559274	0.575975	0.869322
ENSG00000186487	MYT1L	protein_coding	myelin transcription factor 1 like	3.3701	20.592	4.61778	4.45928	8.22342e-06	0.000292915
ENSG00000259900	AC026464.1	protein_coding		0.540368	2.89689	4.61213	0.628102	0.529937	0.838136
ENSG00000015133	CCDC88C	protein_coding	coiled-coil domain containing 88C	26.0313	5.28417	1.85253	2.85241	0.00433893	0.029316
ENSG00000140548	ZNF710	protein_coding	zinc finger protein 710	4212.32	-0.970828	0.156378	-6.20821	5.35905e-10	9.24233e-08
ENSG00000189212	DPY19L2P1	transcribed_unprocessed_pseudogene	DPY19L2 pseudogene 1	0.952114	17.0425	4.64621	3.66804	0.000244418	0.00278667
ENSG00000275576	AL049539.1	sense_intronic		1.08166	-5.85327	4.5753	-1.27932	0.200784	0.536075
ENSG00000255500	AC109635.6	processed_pseudogene		0.967257	0.841525	4.57534	0.183926	0.854071	0.988695
ENSG00000189058	APOD	protein_coding	apolipoprotein D	1685.51	1.29987	0.441582	2.94366	0.00324359	0.0228089
ENSG00000249850	KRT18P31	processed_pseudogene	keratin 18 pseudogene 31	2.7338	-4.28696	3.71753	-1.15317	0.248839	0.60358
ENSG00000062725	APPBP2	protein_coding	amyloid beta precursor protein binding protein 2	1268.17	0.383634	0.313399	1.22411	0.220912	0.565358
ENSG00000169174	PCSK9	protein_coding	proprotein convertase subtilisin/kexin type 9	136.345	-1.43715	0.804938	-1.78542	0.0741931	0.28228
ENSG00000149300	C11orf52	protein_coding	chromosome 11 open reading frame 52	80.0116	-4.47153	1.7717	-2.52387	0.0116071	0.0672798
ENSG00000247679	AC139795.2	antisense		105.455	0.536584	0.810346	0.662166	0.507865	0.823199
ENSG00000255346	NOX5	protein_coding	NADPH oxidase 5	43.4449	-1.15985	0.937467	-1.23721	0.216008	0.557921
ENSG00000274173	AL035661.1	lincRNA		3.23317	4.27733	4.58315	0.933272	0.35068	0.704384
ENSG00000235472	EIF4A1P7	processed_pseudogene	eukaryotic translation initiation factor 4A1 pseudogene 7	13.0583	-0.608888	1.36427	-0.44631	0.655373	0.91307
ENSG00000169689	CENPX	protein_coding	centromere protein X	3334.97	0.136398	0.192881	0.707164	0.479465	0.802615
ENSG00000068724	TTC7A	protein_coding	tetratricopeptide repeat domain 7A	1983	-0.752338	0.243424	-3.09065	0.0019972	0.0149922
ENSG00000109736	MFSD10	protein_coding	major facilitator superfamily domain containing 10	20897.5	0.0755951	0.188782	0.400435	0.688836	0.930646
ENSG00000236319	AC105021.1	transcribed_processed_pseudogene		79.4841	-0.152743	0.516198	-0.2959	0.767307	0.964362
ENSG00000187952	HS6ST1P1	processed_pseudogene	heparan sulfate 6-O-sulfotransferase 1 pseudogene 1	166.829	-0.580359	0.47317	-1.22653	0.219998	0.563998
ENSG00000125835	SNRPB	protein_coding	small nuclear ribonucleoprotein polypeptides B and B1	26045.9	-0.807826	0.141536	-5.70757	1.14602e-08	1.32322e-06
ENSG00000254978	ALG1L9P	transcribed_unprocessed_pseudogene	asparagine-linked glycosylation 1-like 9, pseudogene	68.4694	-1.12257	0.859584	-1.30595	0.191571	0.520294
ENSG00000203812	HIST2H2AA3	protein_coding	histone cluster 2 H2A family member a3	792.877	1.89311	0.242267	7.81413	5.53438e-15	3.50713e-12
ENSG00000224425	AC073869.2	processed_pseudogene		0.502082	-4.66176	4.67466	-0.997239	0.318648	0.680108
ENSG00000156127	BATF	protein_coding	basic leucine zipper ATF-like transcription factor	368.812	0.714673	0.537478	1.32968	0.183624	0.507308
ENSG00000181619	GPR135	protein_coding	G protein-coupled receptor 135	42.9387	1.8964	0.943769	2.00939	0.0444957	0.194773
ENSG00000182768	NGRN	protein_coding	neugrin, neurite outgrowth associated	8488.91	0.393028	0.175901	2.23437	0.0254589	0.127243
ENSG00000233276	GPX1	polymorphic_pseudogene	glutathione peroxidase 1	41869.4	-0.101537	0.211219	-0.480721	0.630715	0.899917
ENSG00000076770	MBNL3	protein_coding	muscleblind like splicing regulator 3	154.982	1.88604	0.675739	2.79108	0.00525322	0.0344112
ENSG00000224431	AC063976.2	processed_pseudogene		11.5975	-1.04623	2.23057	-0.469041	0.63904	0.903743
ENSG00000231443	AC124944.2	processed_pseudogene		2.64359	-3.49348	4.53783	-0.769856	0.441385	0.772507
ENSG00000269335	IKBKG	protein_coding	inhibitor of nuclear factor kappa B kinase subunit gamma	5819.24	-0.0980016	0.179812	-0.545022	0.585738	0.875577
ENSG00000164342	TLR3	protein_coding	toll like receptor 3	132.157	-0.228534	0.651824	-0.350607	0.725883	0.947718
ENSG00000036257	CUL3	protein_coding	cullin 3	542.144	0.219715	0.428514	0.512738	0.608134	0.888423
ENSG00000241008	AC044810.1	processed_pseudogene		0.829173	16.6746	4.64627	3.5888	0.000332199	0.00339666
ENSG00000212327	RNU6-882P	snRNA	RNA, U6 small nuclear 882, pseudogene	3.89662	-0.559024	1.9456	-0.287328	0.773861	0.966583
ENSG00000162032	SPSB3	protein_coding	splA/ryanodine receptor domain and SOCS box containing 3	5035.98	0.0544888	0.237376	0.229547	0.818444	0.979519
ENSG00000225930	LINC02249	lincRNA	long intergenic non-protein coding RNA 2249	1.69724	-1.85763	3.20488	-0.579625	0.562168	0.859769
ENSG00000166793	YPEL4	protein_coding	yippee like 4	310.913	1.09178	0.516663	2.11314	0.0345885	0.161112
ENSG00000233010	RPEP4	processed_pseudogene	ribulose-5-phosphate-3-epimerase pseudogene 4	2.37634	4.00018	3.34214	1.19689	0.231349	0.58073
ENSG00000240036	AC104563.1	processed_pseudogene		157.218	-0.117771	0.335309	-0.351232	0.725414	0.947444
ENSG00000260805	AC092803.2	lincRNA		140.876	-0.00678146	0.430677	-0.015746	0.987437	0.997891
ENSG00000100558	PLEK2	protein_coding	pleckstrin 2	208.15	-0.378555	0.377586	-1.00257	0.316071	0.677465
ENSG00000280287	AC131212.3	TEC		244.578	-1.48199	0.451434	-3.28284	0.00102768	0.0084653
ENSG00000166450	PRTG	protein_coding	protogenin	68.2733	1.03434	1.4141	0.731448	0.464506	0.790983
ENSG00000126709	IFI6	protein_coding	interferon alpha inducible protein 6	8945.11	-0.44592	0.261918	-1.70252	0.0886587	0.320321
ENSG00000083828	ZNF586	protein_coding	zinc finger protein 586	180.632	0.584951	0.548643	1.06618	0.286343	0.649034
ENSG00000198720	ANKRD13B	protein_coding	ankyrin repeat domain 13B	3745.77	0.150385	0.298875	0.50317	0.614845	0.891782
ENSG00000185917	SETD4	protein_coding	SET domain containing 4	673.979	0.212193	0.314853	0.673943	0.500347	0.817653
ENSG00000264462	MIR3648-2	miRNA	microRNA 3648-2	163.928	1.85701	0.709493	2.61738	0.00886073	0.0538585
ENSG00000269289	AC011503.1	antisense		0.419713	-17.3313	4.62723	-3.7455	0.000180033	0.00231511
ENSG00000276223	AL118522.1	sense_intronic		2.2521	-1.04374	4.63661	-0.225109	0.821894	0.980251
ENSG00000205133	TRIQK	protein_coding	triple QxxK/R motif containing	551.868	0.846901	0.514938	1.64467	0.100039	0.346681
ENSG00000213639	PPP1CB	protein_coding	protein phosphatase 1 catalytic subunit beta	5155.84	0.699287	0.381226	1.83431	0.0666077	0.260925
ENSG00000165138	ANKS6	protein_coding	ankyrin repeat and sterile alpha motif domain containing 6	4708.9	-0.782064	0.283191	-2.76162	0.00575162	0.0371741
ENSG00000258640	RPL21P5	processed_pseudogene	ribosomal protein L21 pseudogene 5	0.200833	-5.15006	4.67466	-1.1017	0.270593	0.629809
ENSG00000267764	AC093567.1	antisense		0.945838	-18.4263	4.64638	-3.96573	7.31726e-05	0.0013808
ENSG00000202461	RF00019	misc_RNA		2.13817	-0.750415	4.10964	-0.182598	0.855113	0.988961
ENSG00000175741	RWDD4P2	processed_pseudogene	RWD domain containing 4 pseudogene 2	77.9862	-0.206072	0.455268	-0.45264	0.650808	0.911277
ENSG00000116649	SRM	protein_coding	spermidine synthase	34654.1	0.0566065	0.179004	0.31623	0.751828	0.958839
ENSG00000159208	CIART	protein_coding	circadian associated repressor of transcription	415.933	-0.101876	0.374496	-0.272034	0.785596	0.970593
ENSG00000163141	BNIPL	protein_coding	BCL2 interacting protein like	2.29345	-3.78402	4.59228	-0.823997	0.409941	0.748769
ENSG00000164344	KLKB1	protein_coding	kallikrein B1	2.07164	18.4253	4.61994	3.98821	6.65742e-05	0.00128204
ENSG00000244527	AC022795.1	processed_pseudogene		1.47772	0.507819	2.02337	0.250977	0.801832	0.974549
ENSG00000173988	LRRC63	protein_coding	leucine rich repeat containing 63	2.83786	1.75404	4.57843	0.38311	0.701638	0.936744
ENSG00000164713	BRI3	protein_coding	brain protein I3	43018.2	-0.011464	0.194539	-0.0589294	0.953008	0.996331
ENSG00000197971	MBP	protein_coding	myelin basic protein	24878.4	0.204399	0.171706	1.1904	0.233889	0.583738
ENSG00000172794	RAB37	protein_coding	RAB37, member RAS oncogene family	6.06562	4.90156	3.87906	1.26359	0.206376	0.543548
ENSG00000268912	AC012313.5	lincRNA		41.4412	1.30748	1.18112	1.10699	0.268299	0.62846
ENSG00000273382	AL356488.3	antisense		31.919	1.02111	0.897031	1.13832	0.254988	0.61227
ENSG00000144597	EAF1	protein_coding	ELL associated factor 1	1033.49	0.259271	0.360795	0.718612	0.47238	0.797515
ENSG00000174740	PABPC5	protein_coding	poly(A) binding protein cytoplasmic 5	229.329	-0.0198824	0.356964	-0.0556985	0.955582	0.996331
ENSG00000174151	CYB561D1	protein_coding	cytochrome b561 family member D1	2292.26	-0.734031	0.460174	-1.59512	0.110686	0.369724
ENSG00000130038	CRACR2A	protein_coding	calcium release activated channel regulator 2A	47.6793	-2.68498	0.935102	-2.87133	0.00408755	0.0278245
ENSG00000126246	IGFLR1	protein_coding	IGF like family receptor 1	1491.56	-0.644665	0.276142	-2.33454	0.0195673	0.103572
ENSG00000169926	KLF13	protein_coding	Kruppel like factor 13	9084.58	-0.0760324	0.226761	-0.335297	0.737401	0.952632
ENSG00000268949	MRPS17P1	processed_pseudogene	mitochondrial ribosomal protein S17 pseudogene 1	0.88201	0.815425	4.62841	0.176178	0.860154	0.990067
ENSG00000137504	CREBZF	protein_coding	CREB/ATF bZIP transcription factor	1176.97	0.623615	0.388952	1.60332	0.108863	0.365818
ENSG00000263080	AC009121.2	antisense		9.06194	0.622026	1.74493	0.356477	0.721484	0.94621
ENSG00000257335	MGAM	protein_coding	maltase-glucoamylase	0.863279	0.154218	4.67466	0.0329902	0.973682	0.996331
ENSG00000273001	AL731533.2	lincRNA		9.88584	0.078406	1.8982	0.0413054	0.967052	0.996331
ENSG00000216937	CCDC7	protein_coding	coiled-coil domain containing 7	14.3877	2.66496	1.7275	1.54267	0.12291	0.396468
ENSG00000239002	SCARNA10	snoRNA	small Cajal body-specific RNA 10	1.32747	3.64555	4.54248	0.802547	0.422236	0.75789
ENSG00000124802	EEF1E1	protein_coding	eukaryotic translation elongation factor 1 epsilon 1	390.651	0.521828	0.465009	1.12219	0.261782	0.619156
ENSG00000204186	ZDBF2	protein_coding	zinc finger DBF-type containing 2	56.6058	2.33965	1.36932	1.70862	0.0875217	0.317222
ENSG00000236017	ASMTL-AS1	antisense	ASMTL antisense RNA 1	9.22193	0.446474	4.1245	0.108249	0.913798	0.996331
ENSG00000259556	AC090971.3	unprocessed_pseudogene		0.304524	-0.542531	4.63565	-0.117034	0.906833	0.996331
ENSG00000119715	ESRRB	protein_coding	estrogen related receptor beta	2.46199	-4.49627	3.30078	-1.36218	0.17314	0.490578
ENSG00000185055	EFCAB10	protein_coding	EF-hand calcium binding domain 10	2.8819	0.226484	4.21944	0.0536762	0.957193	0.996331
ENSG00000135249	RINT1	protein_coding	RAD50 interactor 1	463.356	0.350748	0.433643	0.808839	0.418608	0.755357
ENSG00000233695	GAS6-AS1	antisense	GAS6 antisense RNA 1	92.0428	-0.451695	0.938232	-0.481432	0.630209	0.899606
ENSG00000278493	AC039056.2	sense_intronic		5.74151	-3.12169	2.33873	-1.33478	0.181949	0.504471
ENSG00000205861	PCOTH	processed_transcript	Pro-X-Gly collagen triple helix like repeat containing	136.201	-0.14073	0.415141	-0.338994	0.734615	0.951512
ENSG00000155034	FBXL18	protein_coding	F-box and leucine rich repeat protein 18	3695.74	0.260451	0.228184	1.14141	0.253701	0.610363
ENSG00000168066	SF1	protein_coding	splicing factor 1	28085.3	-0.451272	0.20555	-2.19544	0.028132	0.137431
ENSG00000205238	SPDYE2	protein_coding	speedy/RINGO cell cycle regulator family member E2	26.9023	-0.127352	1.3272	-0.0959558	0.923556	0.996331
ENSG00000170881	RNF139	protein_coding	ring finger protein 139	1247.16	0.475809	0.297275	1.60057	0.109473	0.367201
ENSG00000119977	TCTN3	protein_coding	tectonic family member 3	3864.14	-0.493792	0.175397	-2.81528	0.00487351	0.0322639
ENSG00000162946	DISC1	protein_coding	disrupted in schizophrenia 1	660.197	0.612792	0.411065	1.49074	0.136029	0.423047
ENSG00000242255	RPL39P34	transcribed_unprocessed_pseudogene	ribosomal protein L39 pseudogene 34	1.38515	-0.346922	4.61314	-0.075203	0.940053	0.996331
ENSG00000164346	NSA2	protein_coding	NSA2, ribosome biogenesis homolog	619.168	-0.601124	0.346004	-1.73733	0.0823282	0.304143
ENSG00000251158	AC131392.2	unprocessed_pseudogene		2.81675	0.541773	2.5065	0.216148	0.828873	0.983166
ENSG00000244476	ERVFRD-1	protein_coding	endogenous retrovirus group FRD member 1, envelope	0.890356	17.3823	4.64586	3.74147	0.000182948	0.00234169
ENSG00000156510	HKDC1	protein_coding	hexokinase domain containing 1	113.79	3.16446	1.08324	2.9213	0.00348569	0.0242165
ENSG00000115414	FN1	protein_coding	fibronectin 1	126721	-0.60801	0.358143	-1.69767	0.0895694	0.322508
ENSG00000064270	ATP2C2	protein_coding	ATPase secretory pathway Ca2+ transporting 2	7.78201	-0.465262	2.19128	-0.212324	0.831854	0.983539
ENSG00000183323	CCDC125	protein_coding	coiled-coil domain containing 125	9.77291	0.317873	1.79951	0.176644	0.859788	0.990021
ENSG00000169490	TM2D2	protein_coding	TM2 domain containing 2	2181.21	0.150634	0.225831	0.66702	0.50476	0.821093
ENSG00000269907	AL158827.2	processed_pseudogene		4.98016	1.99125	1.69314	1.17606	0.239569	0.591895
ENSG00000261460	AC009690.2	antisense		592.006	-0.332903	0.280548	-1.18662	0.235379	0.585996
ENSG00000183569	SERHL2	protein_coding	serine hydrolase like 2	279.679	-0.263699	0.398001	-0.662557	0.507614	0.822843
ENSG00000254880	PKNOX2-AS1	lincRNA	PKNOX2 antisense RNA 1 (head to head)	4.47897	3.53072	3.43551	1.02771	0.304085	0.665414
ENSG00000103196	CRISPLD2	protein_coding	cysteine rich secretory protein LCCL domain containing 2	52.4135	0.912174	1.05937	0.861051	0.38921	0.732009
ENSG00000165359	INTS6L	protein_coding	integrator complex subunit 6 like	56.6937	0.311277	1.35877	0.229087	0.818801	0.979606
ENSG00000280332	AC020917.4	TEC		34.6047	-0.864735	0.88589	-0.97612	0.329005	0.686948
ENSG00000179331	RAB39A	protein_coding	RAB39A, member RAS oncogene family	4.439	5.6474	4.03684	1.39897	0.161823	0.470148
ENSG00000281398	SNHG4	lincRNA	small nucleolar RNA host gene 4	131.178	-0.632734	0.441494	-1.43316	0.151811	0.451655
ENSG00000005302	MSL3	protein_coding	MSL complex subunit 3	631.499	0.279975	0.368116	0.760562	0.446919	0.776053
ENSG00000184154	LRTOMT	protein_coding	leucine rich transmembrane and O-methyltransferase domain containing	383.046	0.033796	0.273321	0.12365	0.901593	0.996331
ENSG00000206926	RNU6-1024P	snRNA	RNA, U6 small nuclear 1024, pseudogene	0.294821	-1.75041	4.64688	-0.376685	0.706407	0.938825
ENSG00000143340	FAM163A	protein_coding	family with sequence similarity 163 member A	22.6777	6.94321	2.01985	3.43749	0.00058714	0.00524385
ENSG00000234842	MTCO2P16	unprocessed_pseudogene	mitochondrially encoded cytochrome c oxidase II pseudogene 16	1.66309	0.532537	4.62395	0.115169	0.908311	0.996331
ENSG00000127314	RAP1B	protein_coding	RAP1B, member of RAS oncogene family	2731.25	0.255829	0.294929	0.867427	0.385708	0.728911
ENSG00000270589	AL158163.1	antisense		2.44753	-0.503659	4.61864	-0.109049	0.913163	0.996331
ENSG00000143552	NUP210L	protein_coding	nucleoporin 210 like	2.69281	1.21494	4.00254	0.303541	0.761477	0.962005
ENSG00000162599	NFIA	protein_coding	nuclear factor I A	234.383	-0.0191495	0.570332	-0.0335761	0.973215	0.996331
ENSG00000232774	AL355916.1	lincRNA		3.93464	-0.804318	4.62239	-0.174005	0.861862	0.990073
ENSG00000107560	RAB11FIP2	protein_coding	RAB11 family interacting protein 2	270.125	0.166998	0.610443	0.273568	0.784417	0.970028
ENSG00000268903	AL627309.6	processed_pseudogene		11.5494	-1.13058	0.896038	-1.26175	0.207038	0.544869
ENSG00000166002	SMCO4	protein_coding	single-pass membrane protein with coiled-coil domains 4	328.909	0.0908289	0.237643	0.382207	0.702308	0.937099
ENSG00000244137	AL512328.1	antisense		0.441527	-4.15612	4.67466	-0.889074	0.373963	0.720738
ENSG00000238597	SNORD4B	snoRNA	small nucleolar RNA, C/D box 4B	3.81152	0.139211	1.90391	0.0731185	0.941712	0.996331
ENSG00000244009	B3GAT3P1	processed_pseudogene	beta-1,3-glucuronyltransferase 3 pseudogene 1	63.486	0.144084	0.437724	0.329166	0.74203	0.954369
ENSG00000078814	MYH7B	protein_coding	myosin heavy chain 7B	17.2415	-2.60564	1.0524	-2.47591	0.0132897	0.0753026
ENSG00000237991	RPL35P1	processed_pseudogene	ribosomal protein L35 pseudogene 1	82.5076	-1.125	0.587277	-1.91563	0.0554127	0.229327
ENSG00000111726	CMAS	protein_coding	cytidine monophosphate N-acetylneuraminic acid synthetase	1929.19	0.309771	0.23678	1.30827	0.190783	0.518827
ENSG00000175414	ARL10	protein_coding	ADP ribosylation factor like GTPase 10	1427.09	0.427333	0.279799	1.52728	0.12669	0.403764
ENSG00000231503	PTMAP4	processed_pseudogene	prothymosin alpha pseudogene 4	19.9595	-0.392604	0.686095	-0.57223	0.567166	0.864116
ENSG00000255870	AP003170.2	processed_pseudogene		0.476899	15.5489	4.63157	3.35716	0.000787461	0.00672661
ENSG00000159720	ATP6V0D1	protein_coding	ATPase H+ transporting V0 subunit d1	66649.5	0.294429	0.215894	1.36377	0.172641	0.489673
ENSG00000164048	ZNF589	protein_coding	zinc finger protein 589	423.521	-0.447763	0.589628	-0.759399	0.447614	0.776516
ENSG00000258232	AC125611.3	antisense		38.5782	0.976109	1.30776	0.746397	0.455428	0.783259
ENSG00000270077	AP003117.1	sense_intronic		2.37623	-5.8734	4.59831	-1.2773	0.201498	0.536899
ENSG00000008988	RPS20	protein_coding	ribosomal protein S20	8916.8	-0.0620772	0.233523	-0.265829	0.790371	0.971863
ENSG00000107566	ERLIN1	protein_coding	ER lipid raft associated 1	2344.48	-0.491462	0.194554	-2.52609	0.011534	0.0669274
ENSG00000250151	ARPC4-TTLL3	protein_coding	ARPC4-TTLL3 readthrough	314.248	-0.380638	0.417219	-0.912321	0.3616	0.713248
ENSG00000248550	OTX2-AS1	lincRNA	OTX2 antisense RNA 1 (head to head)	1.48122	-19.5089	4.64652	-4.1986	2.68571e-05	0.000698459
ENSG00000171595	DNAI2	protein_coding	dynein axonemal intermediate chain 2	1.78192	-2.79158	4.59139	-0.608004	0.543185	0.846656
ENSG00000239332	LINC01119	lincRNA	long intergenic non-protein coding RNA 1119	0.593408	0.154228	4.67466	0.0329924	0.973681	0.996331
ENSG00000167554	ZNF610	protein_coding	zinc finger protein 610	13.9849	0.954959	1.9146	0.498777	0.617937	0.894077
ENSG00000105298	CACTIN	protein_coding	cactin, spliceosome C complex subunit	6162.93	-0.948697	0.232914	-4.07317	4.63783e-05	0.00100859
ENSG00000168301	KCTD6	protein_coding	potassium channel tetramerization domain containing 6	132.808	-0.403793	0.509765	-0.792115	0.428293	0.762578
ENSG00000171234	UGT2B7	protein_coding	UDP glucuronosyltransferase family 2 member B7	41.9471	0.742437	0.964935	0.769417	0.441646	0.772525
ENSG00000240665	LSP1P2	processed_pseudogene	lymphocyte-specific protein 1 pseudogene 2	0.750489	-2.3083	4.62133	-0.499488	0.617436	0.893777
ENSG00000141499	WRAP53	protein_coding	WD repeat containing antisense to TP53	6669.82	-0.447759	0.220998	-2.02608	0.042757	0.188984
ENSG00000161664	ASB16	protein_coding	ankyrin repeat and SOCS box containing 16	81.5666	0.275176	0.504345	0.545611	0.585333	0.875254
ENSG00000260211	AC139426.1	processed_pseudogene		83.1812	0.174289	0.510967	0.341097	0.733031	0.951422
ENSG00000104980	TIMM44	protein_coding	translocase of inner mitochondrial membrane 44	2622.38	-0.0760404	0.190699	-0.398745	0.690081	0.931399
ENSG00000268093	AC022154.1	antisense		35.3362	0.448693	0.605539	0.740981	0.458705	0.786062
ENSG00000139697	SBNO1	protein_coding	strawberry notch homolog 1	542.969	1.13908	0.693484	1.64255	0.100476	0.347711
ENSG00000165449	SLC16A9	protein_coding	solute carrier family 16 member 9	40.9219	6.70923	2.07707	3.23014	0.00123731	0.00988723
ENSG00000254505	CHMP4A	protein_coding	charged multivesicular body protein 4A	351.388	1.61706	0.777965	2.07858	0.0376562	0.171731
ENSG00000198728	LDB1	protein_coding	LIM domain binding 1	15837.5	-0.384685	0.202643	-1.89834	0.0576513	0.236374
ENSG00000257622	AL512356.1	processed_transcript		1.55982	0.17325	4.62485	0.0374607	0.970118	0.996331
ENSG00000161132	AC007663.1	unprocessed_pseudogene		8.6437	-5.51523	2.1192	-2.6025	0.00925455	0.0557544
ENSG00000120314	WDR55	protein_coding	WD repeat domain 55	5463.71	-0.691069	0.157225	-4.39541	1.10561e-05	0.000370889
ENSG00000261064	LINC02256	lincRNA	long intergenic non-protein coding RNA 2256	3.70192	-3.67725	2.76497	-1.32994	0.183537	0.507118
ENSG00000271780	AL118558.3	lincRNA		273.038	0.239219	0.305804	0.78226	0.434062	0.767338
ENSG00000224886	AL132656.1	transcribed_processed_pseudogene		1.38166	0.00266356	4.62569	0.000575819	0.999541	0.999834
ENSG00000230397	SPTLC1P1	transcribed_processed_pseudogene	serine palmitoyltransferase long chain base subunit 1 pseudogene 1	26.5299	2.66778	0.972594	2.74295	0.00608899	0.0389847
ENSG00000183161	FANCF	protein_coding	Fanconi anemia complementation group F	2002.74	0.252227	0.148419	1.69943	0.0892391	0.321608
ENSG00000152804	HHEX	protein_coding	hematopoietically expressed homeobox	278.592	0.0351091	0.392533	0.0894423	0.92873	0.996331
ENSG00000231519	AC007285.2	antisense		0.215488	-17.5704	4.64769	-3.78045	0.000156545	0.00209543
ENSG00000253352	TUG1	bidirectional_promoter_lncRNA	taurine up-regulated 1 (non-protein coding)	1326.37	0.482448	0.526368	0.91656	0.359373	0.710842
ENSG00000222022	AC112721.1	lincRNA		0.892061	0.171955	4.65675	0.0369261	0.970544	0.996331
ENSG00000206885	SNORA75	snoRNA	small nucleolar RNA, H/ACA box 75	1.37295	-1.39237	4.59609	-0.302947	0.76193	0.96231
ENSG00000260686	AC008669.1	sense_overlapping		9.96417	5.30266	2.52968	2.09618	0.0360663	0.166159
ENSG00000272235	AL590438.1	lincRNA		0.637761	-4.22159	4.67466	-0.903079	0.366484	0.716231
ENSG00000283959	AP002851.1	bidirectional_promoter_lncRNA		25.3132	2.95958	2.03143	1.45689	0.145145	0.439528
ENSG00000196388	INCA1	protein_coding	inhibitor of CDK, cyclin A1 interacting protein 1	188.711	0.674843	0.472415	1.4285	0.153149	0.454098
ENSG00000103126	AXIN1	protein_coding	axin 1	6847.55	-0.32896	0.191479	-1.718	0.0857971	0.312903
ENSG00000177182	CLVS1	protein_coding	clavesin 1	3.64555	-8.81632	4.58909	-1.92115	0.0547128	0.227371
ENSG00000247796	AC008966.1	antisense		50.7981	0.404901	1.24438	0.325382	0.744892	0.955438
ENSG00000184047	DIABLO	protein_coding	diablo IAP-binding mitochondrial protein	2256.57	0.535981	0.324075	1.65388	0.098152	0.342856
ENSG00000117228	GBP1	protein_coding	guanylate binding protein 1	613.839	3.32402	1.25562	2.64732	0.00811316	0.0499267
ENSG00000264655	PPIAP54	processed_pseudogene	peptidylprolyl isomerase A pseudogene 54	2.6612	-1.1752	4.01363	-0.292801	0.769674	0.965201
ENSG00000177302	TOP3A	protein_coding	DNA topoisomerase III alpha	4068.13	-0.345841	0.255189	-1.35524	0.175342	0.493686
ENSG00000278847	AC006157.1	lincRNA		3.10734	-2.42962	3.95464	-0.614372	0.538969	0.843754
ENSG00000275954	TBC1D3F	protein_coding	TBC1 domain family member 3F	0.980409	-1.30163	4.62684	-0.281321	0.778464	0.968205
ENSG00000230790	AC012456.2	antisense		0.878414	15.5976	4.62285	3.37401	0.000740813	0.00639382
ENSG00000282021	AC100810.3	lincRNA		2.9567	-1.48579	2.09241	-0.710085	0.477652	0.801589
ENSG00000133773	CCDC59	protein_coding	coiled-coil domain containing 59	111.989	-0.0548027	0.728701	-0.075206	0.940051	0.996331
ENSG00000067445	TRO	protein_coding	trophinin	1457.15	-0.881588	0.356822	-2.47067	0.0134861	0.0762253
ENSG00000226554	MTCL1P1	processed_pseudogene	MTCL1 pseudogene 1	0.819664	-3.88855	4.67466	-0.831836	0.405502	0.744727
ENSG00000129991	TNNI3	protein_coding	troponin I3, cardiac type	54.9703	-0.562155	1.24049	-0.453173	0.650424	0.911135
ENSG00000170515	PA2G4	protein_coding	proliferation-associated 2G4	9202.41	-0.248629	0.169803	-1.46422	0.143133	0.436123
ENSG00000276710	CSPG4P10	transcribed_unprocessed_pseudogene	chondroitin sulfate proteoglycan 4 pseudogene 10	115.154	-0.791799	0.484442	-1.63446	0.102163	0.351318
ENSG00000228703	AL355310.2	antisense		12.6972	-1.83988	1.97739	-0.930457	0.352134	0.705645
ENSG00000180879	SSR4	protein_coding	signal sequence receptor subunit 4	19036.2	0.00505529	0.208457	0.024251	0.980652	0.996331
ENSG00000162971	TYW5	protein_coding	tRNA-yW synthesizing protein 5	134.073	0.159731	0.790812	0.201984	0.839929	0.985344
ENSG00000240207	AC080013.1	antisense		10.691	-0.392571	1.38939	-0.282549	0.777522	0.967916
ENSG00000251136	AF117829.1	lincRNA		58.318	-0.185477	0.710197	-0.261162	0.793967	0.972927
ENSG00000265907	AP000919.2	antisense		0.327505	0.995617	4.6506	0.214084	0.830482	0.983306
ENSG00000215374	FAM66B	lincRNA	family with sequence similarity 66 member B	11.2344	0.697858	2.53489	0.275301	0.783085	0.969714
ENSG00000187243	MAGED4B	protein_coding	MAGE family member D4B	3886.76	0.543589	0.318281	1.70789	0.0876573	0.317461
ENSG00000280113	AL357140.3	TEC		2.36246	0.154213	4.67466	0.0329891	0.973683	0.996331
ENSG00000270194	AC097359.2	antisense		404.503	0.778319	0.402256	1.93488	0.0530045	0.2221
ENSG00000172380	GNG12	protein_coding	G protein subunit gamma 12	7929.36	0.211597	0.360438	0.587056	0.557166	0.857185
ENSG00000235016	SEMA3F-AS1	antisense	SEMA3F antisense RNA 1	35.16	-0.663979	1.02504	-0.647759	0.517141	0.829502
ENSG00000090686	USP48	protein_coding	ubiquitin specific peptidase 48	1118.71	0.161574	0.463036	0.348945	0.72713	0.948315
ENSG00000231903	AC079354.3	antisense		1.05403	0.188692	4.5685	0.0413029	0.967054	0.996331
ENSG00000268036	AC007228.1	transcribed_processed_pseudogene		1.76343	-0.15191	1.81259	-0.0838083	0.933209	0.996331
ENSG00000228480	AC130464.1	unprocessed_pseudogene		0.441527	-4.15612	4.67466	-0.889074	0.373963	0.720738
ENSG00000082126	MPP4	protein_coding	membrane palmitoylated protein 4	17.596	2.384	2.56965	0.927752	0.353536	0.70645
ENSG00000196724	ZNF418	protein_coding	zinc finger protein 418	40.3956	-1.85392	0.999765	-1.85435	0.0636886	0.253166
ENSG00000234362	LINC01914	lincRNA	long intergenic non-protein coding RNA 1914	6.04806	0.210809	4.06282	0.0518875	0.958618	0.996331
ENSG00000260949	AP006545.1	sense_overlapping		13.4207	0.828299	1.32152	0.626779	0.530804	0.838681
ENSG00000179751	SYCN	protein_coding	syncollin	4.07149	5.48467	4.57154	1.19974	0.230239	0.579243
ENSG00000162396	PARS2	protein_coding	prolyl-tRNA synthetase 2, mitochondrial	1414.67	0.509128	0.237111	2.14721	0.0317763	0.151112
ENSG00000156858	PRR14	protein_coding	proline rich 14	7467.42	-0.288858	0.158708	-1.82007	0.0687487	0.267352
ENSG00000112655	PTK7	protein_coding	protein tyrosine kinase 7 (inactive)	16216.6	-0.670407	0.236587	-2.83366	0.00460184	0.0307946
ENSG00000075539	FRYL	protein_coding	FRY like transcription coactivator	517.496	0.655227	0.613944	1.06724	0.285862	0.649014
ENSG00000240184	PCDHGC3	protein_coding	protocadherin gamma subfamily C, 3	50656.3	-1.24102	0.56119	-2.21141	0.0270077	0.133321
ENSG00000156564	LRFN2	protein_coding	leucine rich repeat and fibronectin type III domain containing 2	46.1845	7.99028	1.95903	4.07869	4.52898e-05	0.000996148
ENSG00000177283	FZD8	protein_coding	frizzled class receptor 8	1080.73	-0.263514	0.179969	-1.46422	0.143134	0.436123
ENSG00000141449	GREB1L	protein_coding	growth regulation by estrogen in breast cancer 1 like	19.3489	-0.668172	2.01337	-0.331867	0.73999	0.953577
ENSG00000165084	C8orf34	protein_coding	chromosome 8 open reading frame 34	1.90954	-22.2003	4.62415	-4.80095	1.57915e-06	8.02802e-05
ENSG00000177239	MAN1B1	protein_coding	mannosidase alpha class 1B member 1	21744.1	0.105401	0.268045	0.393219	0.694158	0.933111
ENSG00000141447	OSBPL1A	protein_coding	oxysterol binding protein like 1A	1961.23	0.176251	0.25567	0.689369	0.490591	0.810245
ENSG00000181001	OR52N1	protein_coding	olfactory receptor family 52 subfamily N member 1	0.525342	0.154245	4.67466	0.0329961	0.973678	0.996331
ENSG00000128394	APOBEC3F	protein_coding	apolipoprotein B mRNA editing enzyme catalytic subunit 3F	602.096	-0.332552	0.294564	-1.12896	0.258914	0.616546
ENSG00000259064	AC091544.3	processed_pseudogene		2.24317	1.45608	4.0235	0.361893	0.717432	0.944785
ENSG00000130045	NXNL2	protein_coding	nucleoredoxin like 2	0.757826	15.226	4.62639	3.29112	0.000997893	0.0082564
ENSG00000109586	GALNT7	protein_coding	polypeptide N-acetylgalactosaminyltransferase 7	628.52	0.471706	0.286336	1.64739	0.0994788	0.3454
ENSG00000078401	EDN1	protein_coding	endothelin 1	36.5067	5.41829	2.05006	2.64299	0.0082177	0.0504788
ENSG00000198815	FOXJ3	protein_coding	forkhead box J3	1541.67	0.274653	0.265249	1.03545	0.300458	0.66293
ENSG00000258554	AC025162.1	antisense		1.23335	-21.3584	4.64863	-4.59456	4.3367e-06	0.000177434
ENSG00000224821	COL4A2-AS2	antisense	COL4A2 antisense 2	2.39953	0.0422091	4.56179	0.00925273	0.992617	0.998968
ENSG00000283078	AL137077.2	lincRNA		54.4593	0.118393	0.749873	0.157885	0.874548	0.993609
ENSG00000100897	DCAF11	protein_coding	DDB1 and CUL4 associated factor 11	14409.6	-0.125747	0.208325	-0.603611	0.546102	0.848904
ENSG00000128965	CHAC1	protein_coding	ChaC glutathione specific gamma-glutamylcyclotransferase 1	710.226	0.0129012	0.470763	0.0274049	0.978137	0.996331
ENSG00000155961	RAB39B	protein_coding	RAB39B, member RAS oncogene family	47.9857	0.371549	1.4031	0.264805	0.79116	0.97226
ENSG00000159346	ADIPOR1	protein_coding	adiponectin receptor 1	19998.3	-0.041435	0.147942	-0.280076	0.77942	0.968552
ENSG00000188459	WASF4P	processed_pseudogene	WAS protein family member 4, pseudogene	27.4685	-0.900291	0.856536	-1.05108	0.29322	0.655775
ENSG00000188050	RNF133	protein_coding	ring finger protein 133	0.564441	0.154222	4.67466	0.0329911	0.973682	0.996331
ENSG00000253635	IGHVIII-67-3	IG_V_pseudogene	immunoglobulin heavy variable (III)-67-3 (pseudogene)	0.518901	-5.25813	4.67466	-1.12482	0.260667	0.61838
ENSG00000272870	AC097534.2	antisense		47.6892	2.90348	0.999762	2.90417	0.00368224	0.0254018
ENSG00000089159	PXN	protein_coding	paxillin	32844	-0.304263	0.198765	-1.53077	0.125827	0.402047
ENSG00000136834	OR1J1	protein_coding	olfactory receptor family 1 subfamily J member 1	0.356142	16.5246	4.64703	3.55594	0.000376625	0.00365089
ENSG00000146540	C7orf50	protein_coding	chromosome 7 open reading frame 50	11630	-0.152979	0.154984	-0.987062	0.323612	0.682305
ENSG00000167552	TUBA1A	protein_coding	tubulin alpha 1a	35790.9	0.264418	0.421869	0.626779	0.530804	0.838681
ENSG00000224085	RPL23AP41	processed_pseudogene	ribosomal protein L23a pseudogene 41	0.268278	-4.37146	4.67466	-0.935139	0.349717	0.703637
ENSG00000253174	AC009630.2	antisense		0.46074	0.107466	4.66086	0.0230571	0.981605	0.996331
ENSG00000273499	RF00561	snoRNA		2.05451	-0.913011	1.93185	-0.472609	0.636492	0.902135
ENSG00000241185	RPL21P122	transcribed_processed_pseudogene	ribosomal protein L21 pseudogene 122	1.65066	-1.10222	4.62729	-0.2382	0.811726	0.977553
ENSG00000245526	LINC00461	lincRNA	long intergenic non-protein coding RNA 461	1.40387	-7.26973	4.59447	-1.58228	0.113586	0.375731
ENSG00000244045	TMEM199	protein_coding	transmembrane protein 199	1483.72	0.45724	0.327664	1.39545	0.162879	0.471974
ENSG00000202444	RNU5E-6P	snRNA	RNA, U5E small nuclear 6, pseudogene	0.991748	1.69138	4.54894	0.37182	0.710027	0.94082
ENSG00000164494	PDSS2	protein_coding	decaprenyl diphosphate synthase subunit 2	767.949	0.223174	0.321593	0.693962	0.487706	0.807897
ENSG00000136026	CKAP4	protein_coding	cytoskeleton associated protein 4	8234.77	-0.23865	0.189189	-1.26144	0.207151	0.545033
ENSG00000131149	GSE1	protein_coding	Gse1 coiled-coil protein	998.404	-0.0679822	0.245602	-0.276798	0.781935	0.969114
ENSG00000180535	BHLHA15	protein_coding	basic helix-loop-helix family member a15	4.40631	23.1032	4.62086	4.99976	5.74013e-07	3.41425e-05
ENSG00000260622	AC073476.2	processed_pseudogene		0.971224	-18.0146	4.62115	-3.89828	9.68772e-05	0.0016124
ENSG00000243716	NPIPB5	protein_coding	nuclear pore complex interacting protein family member B5	366.864	-1.05008	0.302703	-3.46902	0.000522366	0.00476211
ENSG00000164897	TMUB1	protein_coding	transmembrane and ubiquitin like domain containing 1	17885.8	0.202412	0.206796	0.978798	0.32768	0.686192
ENSG00000199709	RNU4-23P	snRNA	RNA, U4 small nuclear 23, pseudogene	3.03562	0.751884	3.24375	0.231795	0.816698	0.978934
ENSG00000268536	AC005523.1	lincRNA		10.2581	0.321263	2.20829	0.14548	0.884332	0.995413
ENSG00000250988	SNHG21	antisense	small nucleolar RNA host gene 21	21.4289	0.718494	1.55205	0.462933	0.643412	0.906486
ENSG00000263970	AP001094.1	antisense		1.11615	-0.539333	4.63719	-0.116306	0.90741	0.996331
ENSG00000264895	AC006141.1	sense_intronic		0.455562	0.106482	4.651	0.0228944	0.981734	0.996331
ENSG00000198382	UVRAG	protein_coding	UV radiation resistance associated	826.598	-0.164969	0.404629	-0.407704	0.683491	0.928159
ENSG00000100170	SLC5A1	protein_coding	solute carrier family 5 member 1	64.0311	9.53708	2.66454	3.57926	0.000344571	0.00349432
ENSG00000276545	PCDHGB9P	unprocessed_pseudogene	protocadherin gamma subfamily B, 9 pseudogene	5.05957	-2.40682	2.59018	-0.929209	0.352781	0.706238
ENSG00000259431	THTPA	protein_coding	thiamine triphosphatase	2896.35	0.379937	0.302642	1.2554	0.209333	0.548578
ENSG00000167244	IGF2	protein_coding	insulin like growth factor 2	135.825	7.77831	1.99204	3.9047	9.43439e-05	0.0016068
ENSG00000279747	AC130456.6	TEC		0.555775	-8.88337	4.67466	-1.90032	0.0573906	0.235679
ENSG00000155393	HEATR3	protein_coding	HEAT repeat containing 3	858.42	0.167525	0.428915	0.39058	0.696108	0.93419
ENSG00000273975	RF00017	misc_RNA		0.392468	-4.14833	4.67466	-0.887409	0.374859	0.721009
ENSG00000181733	OR2Z1	protein_coding	olfactory receptor family 2 subfamily Z member 1	0.535237	-3.63139	4.67466	-0.776824	0.437263	0.769452
ENSG00000279488	AC004623.1	TEC		62.001	2.23897	1.05243	2.12744	0.0333839	0.156733
ENSG00000175662	TOM1L2	protein_coding	target of myb1 like 2 membrane trafficking protein	19828.1	-0.391932	0.207997	-1.88431	0.0595224	0.241353
ENSG00000147437	GNRH1	protein_coding	gonadotropin releasing hormone 1	3.43441	-0.221048	4.61627	-0.0478845	0.961808	0.996331
ENSG00000181097	AC105219.1	sense_intronic		40.5582	-0.313624	0.51842	-0.604961	0.545205	0.848155
ENSG00000159176	CSRP1	protein_coding	cysteine and glycine rich protein 1	50300.8	-0.672049	0.323988	-2.0743	0.0380514	0.173186
ENSG00000273565	AL691403.2	lincRNA		1.42755	2.52314	4.59599	0.548987	0.583014	0.874233
ENSG00000277478	MIR6165	miRNA	microRNA 6165	0.674173	-4.59143	4.59633	-0.998935	0.317826	0.67929
ENSG00000224709	OR11M1P	unitary_pseudogene	olfactory receptor family 11 subfamily M member 1 pseudogene	0.323232	-17.8018	4.64682	-3.83097	0.000127639	0.00187293
ENSG00000213341	CHUK	protein_coding	conserved helix-loop-helix ubiquitous kinase	781.67	0.26985	0.477575	0.565043	0.572045	0.867272
ENSG00000206195	DUXAP8	processed_transcript	double homeobox A pseudogene 8	0.870341	15.2954	4.64665	3.2917	0.000995821	0.00824275
ENSG00000272858	Z93930.3	sense_intronic		2.95062	0.887648	4.54747	0.195196	0.845239	0.986462
ENSG00000163219	ARHGAP25	protein_coding	Rho GTPase activating protein 25	3.29802	-4.91505	4.59543	-1.06955	0.284821	0.647923
ENSG00000258011	HMGA1P3	processed_pseudogene	high mobility group AT-hook 1 pseudogene 3	178.504	0.278472	0.402675	0.691556	0.489216	0.809111
ENSG00000269535	AC010320.4	antisense		0.89502	10.5094	4.64847	2.26083	0.0237696	0.12046
ENSG00000196417	ZNF765	protein_coding	zinc finger protein 765	66.2415	0.223592	0.723415	0.309079	0.757262	0.960869
ENSG00000271537	AC009220.3	processed_pseudogene		4.87864	2.84362	4.58125	0.620709	0.534791	0.841516
ENSG00000171517	LPAR3	protein_coding	lysophosphatidic acid receptor 3	21.3782	0.574741	1.64007	0.350437	0.726011	0.947828
ENSG00000225880	LINC00115	lincRNA	long intergenic non-protein coding RNA 115	15.8022	0.386807	1.10029	0.351549	0.725176	0.947374
ENSG00000244405	ETV5	protein_coding	ETS variant 5	19858.1	-0.750179	0.18686	-4.01465	5.95348e-05	0.00120257
ENSG00000277299	AC084876.1	antisense		2.50152	-0.597033	4.58243	-0.130287	0.896339	0.996331
ENSG00000282221	AC119427.1	antisense		0.617753	1.63345	4.63266	0.352594	0.724393	0.947107
ENSG00000164134	NAA15	protein_coding	N(alpha)-acetyltransferase 15, NatA auxiliary subunit	252.256	0.503339	0.579045	0.869257	0.384706	0.728078
ENSG00000263944	RN7SL435P	misc_RNA	RNA, 7SL, cytoplasmic 435, pseudogene	0.534575	-18.2888	4.64691	-3.9357	8.29542e-05	0.00147547
ENSG00000146648	EGFR	protein_coding	epidermal growth factor receptor	72.3842	5.70778	1.64718	3.46518	0.000529872	0.00482086
ENSG00000267248	AC025048.2	processed_transcript		50.7522	0.40902	0.643972	0.635152	0.525329	0.835309
ENSG00000155324	GRAMD2B	protein_coding	GRAM domain containing 2B	497.014	0.047123	0.348657	0.135156	0.892489	0.996331
ENSG00000266910	AC008507.1	processed_pseudogene		2.71959	-0.355343	2.72996	-0.130164	0.896437	0.996331
ENSG00000261934	PCDHGA9	protein_coding	protocadherin gamma subfamily A, 9	1690.96	-1.50334	1.09653	-1.371	0.170376	0.486133
ENSG00000165071	TMEM71	protein_coding	transmembrane protein 71	22.3928	-1.56906	1.93552	-0.810665	0.417558	0.754599
ENSG00000230849	GOT2P2	processed_pseudogene	glutamic-oxaloacetic transaminase 2 pseudogene 2	32.6281	1.51826	0.848592	1.78915	0.0735914	0.280774
ENSG00000237903	AC004000.1	sense_intronic		1.11258	-4.6018	4.57708	-1.0054	0.314704	0.675812
ENSG00000136371	MTHFS	protein_coding	methenyltetrahydrofolate synthetase	1052	0.239657	0.22952	1.04417	0.296408	0.65901
ENSG00000267272	LINC01140	lincRNA	long intergenic non-protein coding RNA 1140	31.083	0.720674	1.18952	0.605854	0.544612	0.847813
ENSG00000255737	AGAP2-AS1	antisense	AGAP2 antisense RNA 1	19801	-0.169601	0.177152	-0.957377	0.338377	0.696198
ENSG00000159788	RGS12	protein_coding	regulator of G protein signaling 12	22072.2	-0.707752	0.202305	-3.49843	0.000467998	0.00435387
ENSG00000255690	TRIL	protein_coding	TLR4 interactor with leucine rich repeats	64.7242	-0.981599	0.725354	-1.35327	0.175969	0.494928
ENSG00000213347	MXD3	protein_coding	MAX dimerization protein 3	6638.76	-1.05241	0.282397	-3.72671	0.000193994	0.00244956
ENSG00000166796	LDHC	protein_coding	lactate dehydrogenase C	60.8854	-1.96582	1.86188	-1.05583	0.291047	0.653542
ENSG00000095739	BAMBI	protein_coding	BMP and activin membrane bound inhibitor	11304	0.496825	0.168182	2.95409	0.00313589	0.0221373
ENSG00000225883	BMS1P11	unprocessed_pseudogene	BMS1, ribosome biogenesis factor pseudogene 11	0.358426	-1.16285	4.64374	-0.250412	0.802269	0.974549
ENSG00000228486	C2orf92	protein_coding	chromosome 2 open reading frame 92	5.17903	-2.59773	4.01237	-0.647431	0.517353	0.829598
ENSG00000138166	DUSP5	protein_coding	dual specificity phosphatase 5	1108.2	0.427684	0.215388	1.98565	0.0470725	0.20318
ENSG00000263745	AP005230.1	lincRNA		1.24889	0.172183	4.65064	0.0370234	0.970466	0.996331
ENSG00000227053	AC105446.1	antisense		14.1476	-6.18034	2.45594	-2.51649	0.0118531	0.0685018
ENSG00000157741	UBN2	protein_coding	ubinuclein 2	200.289	0.497544	0.400789	1.24141	0.214454	0.556151
ENSG00000273171	AC002094.3	protein_coding		0.564441	0.154222	4.67466	0.0329911	0.973682	0.996331
ENSG00000163785	RYK	protein_coding	receptor-like tyrosine kinase	1161.5	-0.363911	0.349362	-1.04164	0.297577	0.660584
ENSG00000267746	AC104985.1	antisense		0.356142	16.5246	4.64703	3.55594	0.000376625	0.00365089
ENSG00000141349	G6PC3	protein_coding	glucose-6-phosphatase catalytic subunit 3	36438	-0.307182	0.208002	-1.47682	0.139724	0.430354
ENSG00000154144	TBRG1	protein_coding	transforming growth factor beta regulator 1	1599.18	0.00452763	0.243274	0.0186113	0.985151	0.997042
ENSG00000150477	KIAA1328	protein_coding	KIAA1328	75.3586	0.864918	1.25245	0.690583	0.489828	0.809496
ENSG00000276740	AL445649.1	sense_intronic		0.536505	17.5775	4.64681	3.78269	0.000155142	0.00209543
ENSG00000137225	CAPN11	protein_coding	calpain 11	1.13576	-4.26163	4.57709	-0.931079	0.351813	0.705464
ENSG00000154146	NRGN	protein_coding	neurogranin	2636.44	-1.70653	0.252445	-6.76001	1.37984e-11	3.99993e-09
ENSG00000112981	NME5	protein_coding	NME/NM23 family member 5	82.0223	0.989438	1.01457	0.975231	0.329446	0.687233
ENSG00000101294	HM13	protein_coding	histocompatibility minor 13	45037.7	-0.548018	0.219692	-2.49449	0.012614	0.0720735
ENSG00000273024	INTS4P2	transcribed_unprocessed_pseudogene	integrator complex subunit 4 pseudogene 2	0.911789	0.154215	4.67466	0.0329895	0.973683	0.996331
ENSG00000111300	NAA25	protein_coding	N(alpha)-acetyltransferase 25, NatB auxiliary subunit	508.401	0.0935952	0.415748	0.225125	0.821882	0.980251
ENSG00000259081	AF111169.3	antisense		2.65821	-0.156469	1.87982	-0.0832362	0.933664	0.996331
ENSG00000244381	AC007849.2	processed_pseudogene		0.931274	-1.27216	4.61175	-0.275851	0.782662	0.969328
ENSG00000135541	AHI1	protein_coding	Abelson helper integration site 1	66.1842	2.94442	0.94537	3.11457	0.00184215	0.0139629
ENSG00000189067	LITAF	protein_coding	lipopolysaccharide induced TNF factor	8741.2	0.366355	0.435512	0.841206	0.400233	0.741094
ENSG00000167419	LPO	protein_coding	lactoperoxidase	0.645639	15.3668	4.63333	3.31657	0.000911311	0.00761961
ENSG00000101445	PPP1R16B	protein_coding	protein phosphatase 1 regulatory subunit 16B	103.003	-2.13412	0.882027	-2.41956	0.0155391	0.0856962
ENSG00000182511	FES	protein_coding	FES proto-oncogene, tyrosine kinase	9050.58	-0.863424	0.228374	-3.78075	0.000156356	0.00209543
ENSG00000112146	FBXO9	protein_coding	F-box protein 9	1560.01	0.330349	0.191214	1.72764	0.0840528	0.308923
ENSG00000239827	SUGT1P3	transcribed_unprocessed_pseudogene	SGT1 homolog, MIS12 kinetochore complex assembly cochaperone pseudogene 3	15.1076	0.342472	1.14492	0.299123	0.764846	0.963759
ENSG00000242953	AC139453.1	processed_pseudogene		1.76773	-0.748264	3.05264	-0.24512	0.806364	0.975824
ENSG00000235370	DNM1P51	transcribed_unprocessed_pseudogene	dynamin 1 pseudogene 51	123.903	-1.34121	0.414852	-3.23299	0.00122502	0.00980912
ENSG00000042832	TG	protein_coding	thyroglobulin	5.59223	-2.1735	3.63974	-0.597157	0.550403	0.851834
ENSG00000154874	CCDC144B	transcribed_unprocessed_pseudogene	coiled-coil domain containing 144B (pseudogene)	11.4921	0.629009	1.66163	0.378551	0.705022	0.938566
ENSG00000218226	TATDN2P2	processed_pseudogene	TatD DNase domain containing 2 pseudogene 2	108.524	1.61989	0.86468	1.87339	0.0610142	0.245558
ENSG00000112144	ICK	protein_coding	intestinal cell kinase	484.431	-0.0194091	0.532762	-0.0364311	0.970939	0.996331
ENSG00000279187	AC027601.5	TEC		8.67429	-3.48867	1.93404	-1.80383	0.0712582	0.273983
ENSG00000012232	EXTL3	protein_coding	exostosin like glycosyltransferase 3	30135.7	0.0951789	0.303353	0.313756	0.753706	0.959483
ENSG00000279930	AL032819.2	TEC		34.9435	-0.266934	0.778476	-0.342893	0.731679	0.950984
ENSG00000260272	AC093525.2	protein_coding		4372.79	-4.11572	2.46051	-1.67271	0.0943839	0.333487
ENSG00000164237	CMBL	protein_coding	carboxymethylenebutenolidase homolog	1186.32	-0.127629	0.20104	-0.634845	0.52553	0.835433
ENSG00000137501	SYTL2	protein_coding	synaptotagmin like 2	252.865	-0.106214	0.627655	-0.169223	0.865621	0.990848
ENSG00000146425	DYNLT1	protein_coding	dynein light chain Tctex-type 1	1513.44	0.556612	0.293982	1.89335	0.0583107	0.23832
ENSG00000218418	AL591135.1	processed_pseudogene		24.4407	-0.352805	0.887262	-0.397634	0.6909	0.931767
ENSG00000163216	SPRR2D	protein_coding	small proline rich protein 2D	0.445178	16.7435	4.64664	3.60335	0.000314146	0.00325234
ENSG00000065154	OAT	protein_coding	ornithine aminotransferase	11589.3	0.111876	0.200975	0.556665	0.577756	0.870543
ENSG00000266642	AC024267.6	antisense		34.1223	-3.2692	4.2639	-0.766715	0.443251	0.773674
ENSG00000205664	BX890604.1	lincRNA		657.233	0.14027	0.312743	0.448515	0.653782	0.912489
ENSG00000248659	AC023162.1	unprocessed_pseudogene		0.758828	0.15424	4.67466	0.0329949	0.973679	0.996331
ENSG00000245848	CEBPA	protein_coding	CCAAT/enhancer binding protein alpha	133.184	1.20181	0.673413	1.78466	0.0743169	0.282672
ENSG00000124209	RAB22A	protein_coding	RAB22A, member RAS oncogene family	1418.92	-0.168197	0.484733	-0.346988	0.7286	0.94914
ENSG00000057663	ATG5	protein_coding	autophagy related 5	488.153	0.564143	0.459522	1.22767	0.21957	0.56327
ENSG00000225636	HNRNPA3P15	processed_pseudogene	heterogeneous nuclear ribonucleoprotein A3 pseudogene 15	0.955201	-13.4933	4.67466	-2.88648	0.00389575	0.0266588
ENSG00000122642	FKBP9	protein_coding	FK506 binding protein 9	10665.6	-0.148091	0.271546	-0.545363	0.585504	0.87544
ENSG00000269889	AC078802.1	antisense		0.960366	-14.7191	4.67466	-3.14869	0.00164002	0.0126383
ENSG00000113240	CLK4	protein_coding	CDC like kinase 4	100.379	0.189135	0.65249	0.289867	0.771918	0.966151
ENSG00000269994	AL513318.2	lincRNA		0.238469	-4.72762	4.67466	-1.01133	0.311859	0.672457
ENSG00000225308	ASS1P11	processed_pseudogene	argininosuccinate synthetase 1 pseudogene 11	0.710384	1.66076	4.6494	0.357199	0.720943	0.946045
ENSG00000160180	TFF3	protein_coding	trefoil factor 3	963.529	0.641383	0.230181	2.78643	0.00532924	0.0348575
ENSG00000088876	ZNF343	protein_coding	zinc finger protein 343	271.736	0.0556137	0.362639	0.153358	0.878116	0.993976
ENSG00000227533	SLC2A1-AS1	lincRNA	SLC2A1 antisense RNA 1	31.2868	-0.469122	0.915	-0.512702	0.60816	0.888423
ENSG00000241607	AC245096.1	unprocessed_pseudogene		12.1851	0.223181	1.83963	0.121319	0.903439	0.996331
ENSG00000196696	AC009022.1	processed_transcript		176.797	-0.440009	0.720263	-0.6109	0.541266	0.845192
ENSG00000144485	HES6	protein_coding	hes family bHLH transcription factor 6	13831.6	-0.820489	0.239228	-3.42974	0.000604162	0.00536684
ENSG00000181924	COA4	protein_coding	cytochrome c oxidase assembly factor 4 homolog	4496.56	0.0757958	0.157168	0.48226	0.629621	0.89919
ENSG00000253688	AC026904.3	lincRNA		0.63597	-4.5901	4.67466	-0.981912	0.326143	0.684981
ENSG00000235033	AL590999.1	antisense		29.522	-0.938301	1.07741	-0.870885	0.383817	0.727001
ENSG00000114395	CYB561D2	protein_coding	cytochrome b561 family member D2	4338.39	-0.0785613	0.211878	-0.370786	0.710797	0.94127
ENSG00000050130	JKAMP	protein_coding	JNK1/MAPK8 associated membrane protein	1508.84	0.2748	0.254128	1.08134	0.279544	0.641442
ENSG00000088367	EPB41L1	protein_coding	erythrocyte membrane protein band 4.1 like 1	1359.11	0.168012	0.272708	0.616087	0.537837	0.84301
ENSG00000277151	AL138820.1	lincRNA		0.729652	0.104632	4.63364	0.0225809	0.981985	0.996331
ENSG00000109861	CTSC	protein_coding	cathepsin C	2868.65	-0.0175971	0.194007	-0.0907036	0.927728	0.996331
ENSG00000259694	AC136698.1	lincRNA		0.330287	-18.0496	4.64682	-3.88429	0.000102631	0.00166531
ENSG00000265702	AC005821.1	antisense		0.88797	0.171896	4.6584	0.0369002	0.970565	0.996331
ENSG00000213399	AC022210.1	processed_pseudogene		22.4723	-1.18787	0.633374	-1.87546	0.0607298	0.244978
ENSG00000230154	AC018463.1	processed_pseudogene		25.988	0.186401	1.07168	0.173934	0.861918	0.990073
ENSG00000256894	AC022509.3	antisense		31.3277	0.599444	0.778338	0.770159	0.441206	0.7725
ENSG00000248468	AC107027.1	antisense		0.571268	17.1421	4.6469	3.68892	0.000225206	0.00264652
ENSG00000244313	AC024293.1	processed_pseudogene		3112.97	-0.0351086	0.186487	-0.188263	0.85067	0.988069
ENSG00000267526	AC005702.2	processed_pseudogene		0.402167	0.106752	4.65355	0.02294	0.981698	0.996331
ENSG00000187109	NAP1L1	protein_coding	nucleosome assembly protein 1 like 1	4747.61	0.259259	0.36069	0.718786	0.472273	0.797515
ENSG00000142065	ZFP14	protein_coding	ZFP14 zinc finger protein	43.6667	-0.391652	1.54007	-0.254307	0.799258	0.974069
ENSG00000185052	SLC24A3	protein_coding	solute carrier family 24 member 3	2.20824	7.9425	4.56398	1.74026	0.0818135	0.302652
ENSG00000260807	AC009041.2	lincRNA		258	-0.711618	0.448229	-1.58762	0.112372	0.373326
ENSG00000273442	AC006946.3	lincRNA		1.05392	2.10488	4.54383	0.463239	0.643193	0.906471
ENSG00000230037	UBBP1	processed_pseudogene	ubiquitin B pseudogene 1	8.1177	1.12159	0.807918	1.38825	0.165062	0.475501
ENSG00000284071	AC012005.2	unprocessed_pseudogene		2.62643	1.11505	4.61827	0.241443	0.809212	0.976581
ENSG00000121864	ZNF639	protein_coding	zinc finger protein 639	381.118	0.38737	0.342046	1.13251	0.257421	0.614424
ENSG00000277159	AL139384.2	lincRNA		16.7235	1.1331	1.07467	1.05438	0.291711	0.654225
ENSG00000102103	PQBP1	protein_coding	polyglutamine binding protein 1	4837.26	-0.542066	0.206823	-2.62092	0.00876932	0.0534336
ENSG00000172922	RNASEH2C	protein_coding	ribonuclease H2 subunit C	12256.9	-0.202906	0.256137	-0.792178	0.428257	0.762578
ENSG00000085733	CTTN	protein_coding	cortactin	15203.5	-0.357466	0.216242	-1.65308	0.0983137	0.343219
ENSG00000276045	ORAI1	protein_coding	ORAI calcium release-activated calcium modulator 1	16555.2	0.747727	0.332192	2.25089	0.0243927	0.122952
ENSG00000151023	ENKUR	protein_coding	enkurin, TRPC channel interacting protein	4.14927	2.58415	4.58987	0.563012	0.573427	0.867731
ENSG00000032742	IFT88	protein_coding	intraflagellar transport 88	137.333	0.428213	0.965057	0.443718	0.657247	0.914113
ENSG00000262664	OVCA2	protein_coding	OVCA2, serine hydrolase domain containing	3988.83	0.171533	0.186019	0.922128	0.356462	0.707795
ENSG00000235224	AL591212.2	processed_pseudogene		0.583714	0.154244	4.67466	0.0329957	0.973678	0.996331
ENSG00000177683	THAP5	protein_coding	THAP domain containing 5	224.726	0.777454	0.551544	1.4096	0.158659	0.464023
ENSG00000143514	TP53BP2	protein_coding	tumor protein p53 binding protein 2	1302.64	0.193262	0.435802	0.443464	0.65743	0.914136
ENSG00000210154	MT-TD	Mt_tRNA	mitochondrially encoded tRNA aspartic acid	192.871	-0.298565	0.508042	-0.587678	0.556748	0.856901
ENSG00000105991	HOXA1	protein_coding	homeobox A1	223.104	-0.133013	0.508625	-0.261514	0.793696	0.972834
ENSG00000086666	ZFAND6	protein_coding	zinc finger AN1-type containing 6	1054.91	0.37459	0.202119	1.85331	0.0638375	0.253536
ENSG00000262652	AC124283.3	sense_intronic		1.1284	-3.69951	4.58567	-0.806754	0.419808	0.756276
ENSG00000257949	TEN1	protein_coding	TEN1, CST complex subunit	3122.57	1.69351	1.07743	1.57181	0.115994	0.381546
ENSG00000158815	FGF17	protein_coding	fibroblast growth factor 17	29.9942	-2.26651	1.02502	-2.21119	0.027023	0.133372
ENSG00000214413	BBIP1	protein_coding	BBSome interacting protein 1	291.03	-0.09177	0.530241	-0.173072	0.862595	0.990209
ENSG00000141646	SMAD4	protein_coding	SMAD family member 4	1614.75	0.373342	0.299723	1.24562	0.212902	0.554336
ENSG00000253948	AC104986.2	lincRNA		9.21281	0.205377	1.43781	0.14284	0.886416	0.995583
ENSG00000075673	ATP12A	protein_coding	ATPase H+/K+ transporting non-gastric alpha2 subunit	2.4766	-5.28726	4.59469	-1.15073	0.249843	0.604991
ENSG00000111912	NCOA7	protein_coding	nuclear receptor coactivator 7	471.707	2.23809	0.650608	3.44	0.000581723	0.00520058
ENSG00000259924	AC011939.1	processed_pseudogene		14.028	0.434877	1.7705	0.245624	0.805973	0.975756
ENSG00000205667	ARSH	protein_coding	arylsulfatase family member H	0.475766	-3.95814	4.67466	-0.846722	0.39715	0.73882
ENSG00000124787	RPP40	protein_coding	ribonuclease P/MRP subunit p40	198.266	0.654005	0.272295	2.40183	0.0163133	0.0891541
ENSG00000134287	ARF3	protein_coding	ADP ribosylation factor 3	58364.5	0.178873	0.202666	0.882601	0.377452	0.723036
ENSG00000228847	ATP5MC2P4	processed_pseudogene	ATP synthase membrane subunit c locus 2 pseudogene 4	383.84	0.305368	0.324356	0.941459	0.34647	0.702798
ENSG00000061337	LZTS1	protein_coding	leucine zipper tumor suppressor 1	99496.5	-0.0745404	0.199467	-0.373697	0.70863	0.939907
ENSG00000130066	SAT1	protein_coding	spermidine/spermine N1-acetyltransferase 1	14486.4	0.275798	0.202129	1.36447	0.172421	0.489405
ENSG00000163029	SMC6	protein_coding	structural maintenance of chromosomes 6	41.3848	2.21079	1.51294	1.46125	0.143946	0.437686
ENSG00000115539	PDCL3	protein_coding	phosducin like 3	728.652	0.0212102	0.348753	0.0608172	0.951505	0.996331
ENSG00000181191	PJA1	protein_coding	praja ring finger ubiquitin ligase 1	1384.19	0.262837	0.234332	1.12164	0.262015	0.619492
ENSG00000118058	KMT2A	protein_coding	lysine methyltransferase 2A	500.28	-0.397666	0.372184	-1.06847	0.28531	0.648354
ENSG00000185347	TEDC1	protein_coding	tubulin epsilon and delta complex 1	5838.91	-0.600611	0.242892	-2.47275	0.0134079	0.0758464
ENSG00000111897	SERINC1	protein_coding	serine incorporator 1	10827.4	0.851778	0.316798	2.68871	0.00717277	0.0449519
ENSG00000177374	HIC1	protein_coding	HIC ZBTB transcriptional repressor 1	639.687	-0.525661	0.798765	-0.658092	0.510479	0.82419
ENSG00000092068	SLC7A8	protein_coding	solute carrier family 7 member 8	82861.8	-0.17943	0.253035	-0.709111	0.478256	0.801669
ENSG00000167535	CACNB3	protein_coding	calcium voltage-gated channel auxiliary subunit beta 3	6254.83	-0.60639	0.32467	-1.86771	0.0618023	0.247691
ENSG00000240821	RPL9P25	processed_pseudogene	ribosomal protein L9 pseudogene 25	7.48385	1.83253	1.25969	1.45475	0.145739	0.440661
ENSG00000079435	LIPE	protein_coding	lipase E, hormone sensitive type	10989.1	-0.181605	0.261429	-0.694665	0.487265	0.80739
ENSG00000260274	AC068338.2	lincRNA		110.244	0.212461	0.544864	0.389933	0.696586	0.93419
ENSG00000244294	RN7SL740P	misc_RNA	RNA, 7SL, cytoplasmic 740, pseudogene	2.50626	-20.454	4.64557	-4.40291	1.06807e-05	0.000362256
ENSG00000011405	PIK3C2A	protein_coding	phosphatidylinositol-4-phosphate 3-kinase catalytic subunit type 2 alpha	288.492	1.24455	0.560128	2.22191	0.0262894	0.130604
ENSG00000177685	CRACR2B	protein_coding	calcium release activated channel regulator 2B	93.2648	1.58623	0.827526	1.91684	0.0552583	0.228939
ENSG00000224401	RPL7P57	processed_pseudogene	ribosomal protein L7 pseudogene 57	3.22076	-0.690207	2.5425	-0.271468	0.786031	0.970659
ENSG00000184574	LPAR5	protein_coding	lysophosphatidic acid receptor 5	0.46861	-4.65687	4.67466	-0.996193	0.319156	0.680599
ENSG00000188133	TMEM215	protein_coding	transmembrane protein 215	602.247	0.669256	0.251747	2.65845	0.00785012	0.0485493
ENSG00000163827	LRRC2	protein_coding	leucine rich repeat containing 2	196.151	0.536598	0.591362	0.907394	0.364199	0.714304
ENSG00000166897	ELFN2	protein_coding	extracellular leucine rich repeat and fibronectin type III domain containing 2	23.2888	9.08625	2.37845	3.82024	0.000133324	0.00192709
ENSG00000065320	NTN1	protein_coding	netrin 1	115.641	1.10826	0.70532	1.57129	0.116116	0.381716
ENSG00000056736	IL17RB	protein_coding	interleukin 17 receptor B	186.494	2.13004	0.558777	3.81196	0.000137869	0.0019731
ENSG00000276150	RF02199	misc_RNA		4.6057	0.148963	1.97142	0.0755612	0.939768	0.996331
ENSG00000254471	AP001284.1	processed_pseudogene		1.65754	1.15396	4.62341	0.249591	0.802904	0.974666
ENSG00000169045	HNRNPH1	protein_coding	heterogeneous nuclear ribonucleoprotein H1	2624	0.00984395	0.341958	0.028787	0.977034	0.996331
ENSG00000260615	RPL23AP97	processed_pseudogene	ribosomal protein L23a pseudogene 97	5.0501	0.57417	2.23699	0.256671	0.797433	0.973702
ENSG00000224415	AC007683.1	processed_pseudogene		3.74707	3.26982	1.96547	1.66363	0.0961858	0.338277
ENSG00000058866	DGKG	protein_coding	diacylglycerol kinase gamma	71.7671	0.957662	1.14347	0.837503	0.40231	0.743108
ENSG00000236830	CBR3-AS1	processed_transcript	CBR3 antisense RNA 1	238.065	0.0259852	0.336803	0.0771526	0.938502	0.996331
ENSG00000258501	EIF3LP1	processed_pseudogene	eukaryotic translation initiation factor 3 subunit L pseudogene 1	7.39831	3.98364	2.17673	1.8301	0.0672343	0.262737
ENSG00000136870	ZNF189	protein_coding	zinc finger protein 189	200.35	1.78448	0.76639	2.32842	0.0198896	0.104972
ENSG00000231293	RPL36AP6	processed_pseudogene	ribosomal protein L36a pseudogene 6	0.392468	-4.14833	4.67466	-0.887409	0.374859	0.721009
ENSG00000227518	AL928970.1	antisense		12.9789	-0.104419	2.23884	-0.0466398	0.9628	0.996331
ENSG00000006715	VPS41	protein_coding	VPS41, HOPS complex subunit	2436.92	0.0990649	0.357798	0.276874	0.781877	0.969102
ENSG00000266036	AC016888.1	antisense		560.787	-0.689663	0.305765	-2.25553	0.0240998	0.121949
ENSG00000277411	RF00001	rRNA		1.0109	0.590046	4.61565	0.127836	0.898279	0.996331
ENSG00000152154	TMEM178A	protein_coding	transmembrane protein 178A	5.13352	18.2495	3.71378	4.91399	8.92422e-07	4.92259e-05
ENSG00000136872	ALDOB	protein_coding	aldolase, fructose-bisphosphate B	54.8949	9.35958	1.94834	4.80387	1.5563e-06	7.97136e-05
ENSG00000239899	RN7SL674P	misc_RNA	RNA, 7SL, cytoplasmic 674, pseudogene	1.41411	-20.3845	4.63786	-4.39522	1.10658e-05	0.000370889
ENSG00000142556	ZNF614	protein_coding	zinc finger protein 614	51.3545	0.674178	1.0434	0.646139	0.51819	0.829813
ENSG00000280277	AL079342.3	TEC		0.477081	-18.109	4.64628	-3.89752	9.71839e-05	0.0016124
ENSG00000103111	MON1B	protein_coding	MON1 homolog B, secretory trafficking associated	7585.1	-0.420576	0.203063	-2.07116	0.0383443	0.174286
ENSG00000174885	NLRP6	protein_coding	NLR family pyrin domain containing 6	1.82692	-0.547887	4.62131	-0.118556	0.905627	0.996331
ENSG00000156345	CDK20	protein_coding	cyclin dependent kinase 20	820.953	0.331783	0.225251	1.47295	0.140765	0.43187
ENSG00000137962	ARHGAP29	protein_coding	Rho GTPase activating protein 29	47.6511	2.78567	1.93651	1.4385	0.150294	0.449275
ENSG00000113971	NPHP3	protein_coding	nephrocystin 3	348.259	-0.573022	0.401303	-1.4279	0.15332	0.454346
ENSG00000160973	FOXH1	protein_coding	forkhead box H1	6.18655	-20.6888	3.75938	-5.50324	3.72868e-08	3.68126e-06
ENSG00000230825	AC005532.1	processed_transcript		1.19223	17.9402	4.64586	3.86155	0.000112672	0.00174743
ENSG00000179119	SPTY2D1	protein_coding	SPT2 chromatin protein domain containing 1	276.191	0.737483	0.469912	1.56941	0.116554	0.382739
ENSG00000267871	ZNF460-AS1	antisense	ZNF460 antisense RNA 1	2.60589	-1.41091	4.63118	-0.304654	0.76063	0.961702
ENSG00000143376	SNX27	protein_coding	sorting nexin family member 27	1218.12	-0.0286226	0.577131	-0.0495947	0.960445	0.996331
ENSG00000124813	RUNX2	protein_coding	runt related transcription factor 2	52.2882	1.52841	1.05587	1.44754	0.147746	0.444512
ENSG00000198237	AC131392.1	unprocessed_pseudogene		0.535615	-10.7345	4.67466	-2.29631	0.0216579	0.112197
ENSG00000132122	SPATA6	protein_coding	spermatogenesis associated 6	328.79	0.202727	0.331423	0.611688	0.540744	0.84508
ENSG00000159423	ALDH4A1	protein_coding	aldehyde dehydrogenase 4 family member A1	20636.8	-0.11959	0.304665	-0.392531	0.694666	0.933426
ENSG00000132185	FCRLA	protein_coding	Fc receptor like A	11059.4	-0.816166	0.288066	-2.83326	0.00460752	0.0308099
ENSG00000156599	ZDHHC5	protein_coding	zinc finger DHHC-type containing 5	18550.4	-0.250437	0.187529	-1.33545	0.181728	0.504217
ENSG00000100024	UPB1	protein_coding	beta-ureidopropionase 1	2.9067	0.547467	4.61897	0.118526	0.905651	0.996331
ENSG00000206797	RF00019	misc_RNA		0.781198	3.88676	4.58663	0.847411	0.396766	0.73882
ENSG00000112297	CRYBG1	protein_coding	crystallin beta-gamma domain containing 1	29.2179	1.64999	1.45474	1.13422	0.256703	0.614181
ENSG00000129226	CD68	protein_coding	CD68 molecule	25601.5	-0.137574	0.222877	-0.617265	0.53706	0.842844
ENSG00000119801	YPEL5	protein_coding	yippee like 5	2253.59	0.713116	0.262671	2.71486	0.0066303	0.0420063
ENSG00000274618	HIST1H4F	protein_coding	histone cluster 1 H4 family member f	20.4205	-0.528493	1.26687	-0.417163	0.676559	0.924566
ENSG00000148344	PTGES	protein_coding	prostaglandin E synthase	1650.72	-1.83588	0.366578	-5.00817	5.49512e-07	3.28369e-05
ENSG00000228661	AC090587.1	antisense		51.1498	-0.328488	0.827585	-0.396924	0.691424	0.931891
ENSG00000110200	ANAPC15	protein_coding	anaphase promoting complex subunit 15	1224.66	-0.369625	0.223866	-1.6511	0.0987183	0.343794
ENSG00000272647	AC005020.2	protein_coding		1.2082	-1.06564	4.63158	-0.230081	0.818029	0.979483
ENSG00000215114	UBXN2B	protein_coding	UBX domain protein 2B	221.203	-1.35836	0.492819	-2.7563	0.00584599	0.0376589
ENSG00000244716	BX679664.3	processed_pseudogene		951.585	0.0711028	0.281784	0.252331	0.800785	0.974352
ENSG00000234629	WDR82P1	processed_pseudogene	WD repeat domain 82 pseudogene 1	31.0667	0.451219	0.652284	0.691752	0.489093	0.80906
ENSG00000148773	MKI67	protein_coding	marker of proliferation Ki-67	258.459	-2.15807	0.750227	-2.87656	0.00402035	0.0274082
ENSG00000164933	SLC25A32	protein_coding	solute carrier family 25 member 32	1403.37	0.0455038	0.354628	0.128314	0.8979	0.996331
ENSG00000254554	AC080023.1	antisense		0.25689	-17.6464	4.64732	-3.79712	0.000146388	0.00202484
ENSG00000268530	AC008403.2	antisense		4.41965	-1.64336	2.34112	-0.701954	0.482708	0.804817
ENSG00000212420	RNU6-1111P	snRNA	RNA, U6 small nuclear 1111, pseudogene	0.215488	-17.5704	4.64769	-3.78045	0.000156545	0.00209543
ENSG00000117632	STMN1	protein_coding	stathmin 1	8849.78	-0.24788	0.30559	-0.811151	0.417279	0.754599
ENSG00000257331	RACGAP1P	processed_pseudogene	Rac GTPase activating protein 1 pseudogene	3.26731	-0.484712	2.62585	-0.184592	0.853549	0.988618
ENSG00000228436	AL139260.1	antisense		45.7128	-0.955228	1.02669	-0.930395	0.352167	0.705645
ENSG00000255236	AP002992.1	antisense		4.18532	12.6808	4.64737	2.72859	0.00636055	0.0405234
ENSG00000235774	AC023347.1	lincRNA		0.416541	1.25638	4.64045	0.270745	0.786587	0.970686
ENSG00000141979	AC008764.1	protein_coding		0.489602	0.534087	4.64354	0.115017	0.908432	0.996331
ENSG00000263154	AC110285.3	lincRNA		62.5579	0.991213	0.89248	1.11063	0.266729	0.625932
ENSG00000169344	UMOD	protein_coding	uromodulin	1.6155	-20.3972	4.62045	-4.41456	1.01217e-05	0.000350007
ENSG00000108469	RECQL5	protein_coding	RecQ like helicase 5	4693.94	0.0128017	0.229582	0.055761	0.955532	0.996331
ENSG00000136720	HS6ST1	protein_coding	heparan sulfate 6-O-sulfotransferase 1	4157.34	-0.587377	0.194994	-3.01228	0.00259289	0.0187859
ENSG00000267519	AC020916.1	lincRNA		419.634	-0.17714	0.295867	-0.598716	0.549362	0.85105
ENSG00000114867	EIF4G1	protein_coding	eukaryotic translation initiation factor 4 gamma 1	55375.6	-0.240789	0.206505	-1.16602	0.243606	0.597158
ENSG00000117984	CTSD	protein_coding	cathepsin D	768476	0.376754	0.248461	1.51635	0.12943	0.409527
ENSG00000173401	GLIPR1L1	protein_coding	GLIPR1 like 1	2.24082	-4.09203	3.68239	-1.11124	0.266464	0.625585
ENSG00000110092	CCND1	protein_coding	cyclin D1	79385.3	-0.645277	0.210797	-3.06113	0.00220502	0.0163318
ENSG00000159784	FAM131B	protein_coding	family with sequence similarity 131 member B	6.24806	-3.87733	3.58098	-1.08276	0.278916	0.64104
ENSG00000176692	FOXC2	protein_coding	forkhead box C2	3.24064	1.31534	4.56897	0.287886	0.773434	0.96658
ENSG00000236013	AL138737.1	lincRNA		5.85281	2.85549	4.56033	0.62616	0.53121	0.83899
ENSG00000173110	HSPA6	protein_coding	heat shock protein family A (Hsp70) member 6	833.075	-0.315973	0.266491	-1.18568	0.235748	0.586334
ENSG00000178234	GALNT11	protein_coding	polypeptide N-acetylgalactosaminyltransferase 11	2865.3	-0.240019	0.179779	-1.33507	0.181853	0.504413
ENSG00000183813	CCR4	protein_coding	C-C motif chemokine receptor 4	0.702914	-4.58848	4.67466	-0.981565	0.326314	0.684981
ENSG00000162836	ACP6	protein_coding	acid phosphatase 6, lysophosphatidic	1607.76	0.108619	0.188346	0.576702	0.564141	0.861626
ENSG00000185880	TRIM69	protein_coding	tripartite motif containing 69	520.461	0.389116	0.306423	1.26987	0.204132	0.540716
ENSG00000132846	ZBED3	protein_coding	zinc finger BED-type containing 3	2759.39	-0.325235	0.132085	-2.46232	0.0138043	0.0776535
ENSG00000164050	PLXNB1	protein_coding	plexin B1	35973.5	0.346791	0.260189	1.33284	0.182584	0.50546
ENSG00000125462	C1orf61	protein_coding	chromosome 1 open reading frame 61	1.8284	4.70652	4.5763	1.02845	0.303736	0.665414
ENSG00000198732	SMOC1	protein_coding	SPARC related modular calcium binding 1	199.876	3.83243	1.23423	3.1051	0.00190212	0.0143616
ENSG00000135698	MPHOSPH6	protein_coding	M-phase phosphoprotein 6	308.547	-0.0603597	0.299766	-0.201356	0.84042	0.985481
ENSG00000255200	PGAM1P8	transcribed_processed_pseudogene	phosphoglycerate mutase 1 pseudogene 8	8.46083	-0.198413	1.68705	-0.11761	0.906377	0.996331
ENSG00000134962	KLB	protein_coding	klotho beta	11.1379	0.313135	1.98689	0.1576	0.874772	0.993609
ENSG00000103855	CD276	protein_coding	CD276 molecule	34643.5	-0.866409	0.336404	-2.5755	0.0100096	0.0595786
ENSG00000149532	CPSF7	protein_coding	cleavage and polyadenylation specific factor 7	8486.09	-0.498204	0.217831	-2.28711	0.0221891	0.11434
ENSG00000160917	CPSF4	protein_coding	cleavage and polyadenylation specific factor 4	5361.88	0.0338201	0.191192	0.176891	0.859594	0.990021
ENSG00000285476	AC139491.7	protein_coding		0.267107	16.8526	4.64769	3.62603	0.000287812	0.00304212
ENSG00000152409	JMY	protein_coding	junction mediating and regulatory protein, p53 cofactor	168.572	0.522318	0.48161	1.08452	0.278132	0.640016
ENSG00000088356	PDRG1	protein_coding	p53 and DNA damage regulated 1	1146.77	-0.0350204	0.209951	-0.166803	0.867525	0.991743
ENSG00000185834	RPL12P4	processed_pseudogene	ribosomal protein L12 pseudogene 4	138.292	-0.646726	0.370968	-1.74335	0.0812729	0.301266
ENSG00000204272	NBDY	protein_coding	negative regulator of P-body association	3449.18	-0.0689512	0.289631	-0.238066	0.81183	0.977575
ENSG00000223382	LINC01778	lincRNA	long intergenic non-protein coding RNA 1778	20.5308	-2.05402	2.21709	-0.92645	0.354212	0.706842
ENSG00000171940	ZNF217	protein_coding	zinc finger protein 217	1297.35	0.227689	0.423608	0.537499	0.590923	0.87781
ENSG00000205758	CRYZL1	protein_coding	crystallin zeta like 1	280.602	0.542953	1.05238	0.515931	0.605903	0.886599
ENSG00000258524	NT5CP1	processed_pseudogene	5',3'-nucleotidase, cytosolic pseudogene 1	5.9854	4.36131	4.57308	0.953691	0.34024	0.698022
ENSG00000174483	BBS1	protein_coding	Bardet-Biedl syndrome 1	2968.03	-0.19541	0.365711	-0.53433	0.593114	0.879185
ENSG00000184795	UNC93B5	unprocessed_pseudogene	unc-93 homolog B5, pseudogene	1.00316	-17.6502	4.62757	-3.81414	0.00013666	0.00195888
ENSG00000128578	STRIP2	protein_coding	striatin interacting protein 2	423.358	-0.186189	0.30869	-0.603159	0.546403	0.849065
ENSG00000159459	UBR1	protein_coding	ubiquitin protein ligase E3 component n-recognin 1	501.337	0.672628	0.598155	1.1245	0.2608	0.618474
ENSG00000186088	GSAP	protein_coding	gamma-secretase activating protein	33.4335	4.70673	1.43615	3.27731	0.001048	0.00860668
ENSG00000260329	AC007541.1	antisense		41.9477	1.09063	0.721054	1.51255	0.130395	0.411575
ENSG00000119401	TRIM32	protein_coding	tripartite motif containing 32	5256.08	0.121353	0.436826	0.277806	0.781161	0.969066
ENSG00000184545	DUSP8	protein_coding	dual specificity phosphatase 8	503.981	-0.49258	0.75213	-0.654913	0.512524	0.825888
ENSG00000124593	AL365205.1	protein_coding		1082.8	-0.339165	0.455327	-0.744883	0.456343	0.783793
ENSG00000169515	CCDC8	protein_coding	coiled-coil domain containing 8	515.622	-0.312489	0.34648	-0.901894	0.367113	0.71658
ENSG00000216359	AL139039.1	processed_pseudogene		3.01645	3.19279	2.92351	1.09211	0.274785	0.635214
ENSG00000164619	BMPER	protein_coding	BMP binding endothelial regulator	0.571268	17.1421	4.6469	3.68892	0.000225206	0.00264652
ENSG00000229400	AL596330.1	antisense		21.0864	0.912711	1.42678	0.639698	0.522369	0.832984
ENSG00000265194	AL359922.2	antisense		7.71989	-2.26856	2.05221	-1.10542	0.268978	0.6287
ENSG00000083720	OXCT1	protein_coding	3-oxoacid CoA-transferase 1	2640.96	-0.192013	0.454751	-0.422238	0.672851	0.921852
ENSG00000279340	AC090617.7	TEC		0.424418	-16.3854	4.63824	-3.53267	0.000411386	0.00390996
ENSG00000253286	AC090193.1	antisense		7.28518	3.50578	2.63731	1.3293	0.183748	0.507598
ENSG00000226570	AL450304.1	processed_pseudogene		0.385099	0.154234	4.67466	0.0329936	0.97368	0.996331
ENSG00000175806	MSRA	protein_coding	methionine sulfoxide reductase A	2936.15	-0.179731	0.19829	-0.906404	0.364722	0.714864
ENSG00000258642	AL133371.1	antisense		0.445568	1.80718	4.63931	0.389537	0.696879	0.93419
ENSG00000154760	SLFN13	protein_coding	schlafen family member 13	33.476	2.5232	1.87505	1.34567	0.178408	0.498813
ENSG00000278376	AP004609.3	lincRNA		106.437	-0.0877033	0.652009	-0.134512	0.892997	0.996331
ENSG00000185800	DMWD	protein_coding	DM1 locus, WD repeat containing	11465.2	0.0945797	0.240341	0.393523	0.693933	0.932948
ENSG00000235526	AL355990.2	antisense		7.48295	-0.4747	2.45654	-0.193239	0.846772	0.986501
ENSG00000224897	POT1-AS1	antisense	POT1 antisense RNA 1	2.25106	-0.473239	4.61837	-0.102469	0.918385	0.996331
ENSG00000089053	ANAPC5	protein_coding	anaphase promoting complex subunit 5	7249.89	-0.132949	0.160584	-0.827914	0.407719	0.746737
ENSG00000196893	AC090286.1	antisense		123.864	1.15943	0.521138	2.22481	0.0260939	0.129781
ENSG00000229869	AL359878.2	antisense		0.401665	-4.62433	4.67466	-0.989232	0.32255	0.68129
ENSG00000163322	ABRAXAS1	protein_coding	abraxas 1, BRCA1 A complex subunit	126.791	0.0158894	0.415618	0.0382307	0.969504	0.996331
ENSG00000241878	PISD	protein_coding	phosphatidylserine decarboxylase	3568.71	-0.112821	0.180981	-0.623388	0.53303	0.840345
ENSG00000249626	AC024560.2	processed_pseudogene		2.06345	0.685675	3.09521	0.221528	0.824681	0.981427
ENSG00000280033	AC116407.4	TEC		10.1557	1.39979	1.43172	0.977698	0.328224	0.686556
ENSG00000177096	FAM109B	protein_coding	family with sequence similarity 109 member B	3235.35	-0.332106	0.208128	-1.59568	0.11056	0.369423
ENSG00000070761	CFAP20	protein_coding	cilia and flagella associated protein 20	2316.24	-0.175004	0.162601	-1.07628	0.2818	0.644517
ENSG00000146090	RASGEF1C	protein_coding	RasGEF domain family member 1C	91.6393	2.76238	1.11163	2.48499	0.0129555	0.0737004
ENSG00000116717	GADD45A	protein_coding	growth arrest and DNA damage inducible alpha	773.867	0.112821	0.3749	0.300936	0.763463	0.963284
ENSG00000130734	ATG4D	protein_coding	autophagy related 4D cysteine peptidase	12036.2	-0.428191	0.198351	-2.15875	0.0308694	0.147857
ENSG00000270087	AC010997.3	lincRNA		56.761	-0.75948	2.88097	-0.263619	0.792073	0.972523
ENSG00000136827	TOR1A	protein_coding	torsin family 1 member A	3754.76	0.108267	0.132655	0.816158	0.41441	0.752782
ENSG00000112167	SAYSD1	protein_coding	SAYSVFN motif domain containing 1	1120.3	0.106524	0.283704	0.375476	0.707306	0.939341
ENSG00000173210	ABLIM3	protein_coding	actin binding LIM protein family member 3	2640.25	0.310395	0.313296	0.990742	0.321811	0.680981
ENSG00000184985	SORCS2	protein_coding	sortilin related VPS10 domain containing receptor 2	1017.19	-0.401678	0.496055	-0.809746	0.418086	0.755116
ENSG00000013374	NUB1	protein_coding	negative regulator of ubiquitin like proteins 1	865.883	0.672368	0.366778	1.83317	0.0667767	0.261286
ENSG00000136169	SETDB2	protein_coding	SET domain bifurcated 2	509.806	0.415552	0.457787	0.907741	0.364015	0.714295
ENSG00000255993	PSMC1P9	processed_pseudogene	proteasome 26S subunit, ATPase 1 pseudogene 9	5.08652	-0.296907	2.06459	-0.143809	0.885651	0.995583
ENSG00000278899	AL358852.1	antisense		77.5073	1.65343	0.672982	2.45687	0.0140155	0.0786303
ENSG00000278586	AC005088.1	processed_pseudogene		1.04682	0.845656	4.53355	0.186533	0.852027	0.988331
ENSG00000188010	MORN2	protein_coding	MORN repeat containing 2	467.521	0.446219	0.378575	1.17868	0.238526	0.590281
ENSG00000256594	AC010186.2	transcribed_unprocessed_pseudogene		108.153	-0.0939378	0.53559	-0.175391	0.860772	0.990067
ENSG00000213976	AC010615.1	unprocessed_pseudogene		0.875958	-0.162066	4.5733	-0.0354374	0.971731	0.996331
ENSG00000251408	AC113615.1	lincRNA		0.77312	0.171851	4.65963	0.0368808	0.97058	0.996331
ENSG00000284391	AL139398.1	antisense		50.7861	1.13597	1.05667	1.07505	0.282354	0.645086
ENSG00000274383	AC103691.1	antisense		2.61748	4.16	4.56279	0.911723	0.361915	0.713395
ENSG00000259959	AC107068.1	lincRNA		12.3557	-0.749336	2.08884	-0.358733	0.719795	0.94554
ENSG00000140259	MFAP1	protein_coding	microfibril associated protein 1	212.78	0.955435	0.358061	2.66836	0.0076223	0.0474309
ENSG00000283654	LMLN2	protein_coding	leishmanolysin like peptidase 2	0.77312	0.171851	4.65963	0.0368808	0.97058	0.996331
ENSG00000224690	UBE2D3P3	processed_pseudogene	ubiquitin conjugating enzyme E2 D3 pseudogene 3	2.35638	1.13481	4.57463	0.248067	0.804083	0.975254
ENSG00000214192	UBE2V1P2	processed_pseudogene	ubiquitin conjugating enzyme E2 V1 pseudogene 2	198.312	0.0532207	0.370831	0.143517	0.885882	0.995583
ENSG00000038945	MSR1	protein_coding	macrophage scavenger receptor 1	3.87348	15.312	4.63009	3.30706	0.000942816	0.00785171
ENSG00000271784	AL031055.1	lincRNA		35.6892	-0.00220767	0.848471	-0.00260194	0.997924	0.99975
ENSG00000060237	WNK1	protein_coding	WNK lysine deficient protein kinase 1	2814.82	-0.174831	0.34768	-0.50285	0.61507	0.891918
ENSG00000284034	MIR5196	miRNA	microRNA 5196	1.20206	0.942712	3.44298	0.273807	0.784233	0.970028
ENSG00000233198	RNF224	protein_coding	ring finger protein 224	20.9723	0.707733	1.76132	0.401819	0.687817	0.930187
ENSG00000215480	OR7E37P	unprocessed_pseudogene	olfactory receptor family 7 subfamily E member 37 pseudogene	10.1263	0.662259	0.971321	0.681813	0.495357	0.813744
ENSG00000224885	EIPR1-IT1	sense_intronic	EIPR1 intronic transcript 1	3.03947	0.409637	2.8885	0.141816	0.887225	0.995583
ENSG00000140950	TLDC1	protein_coding	TBC/LysM-associated domain containing 1	2123.52	0.00189377	0.277916	0.00681417	0.994563	0.99975
ENSG00000205884	DEFB136	protein_coding	defensin beta 136	0.695723	0.204282	4.57481	0.0446536	0.964383	0.996331
ENSG00000183145	RIPPLY3	protein_coding	ripply transcriptional repressor 3	12.5872	1.9438	2.15334	0.902688	0.366691	0.716324
ENSG00000272168	CASC15	lincRNA	cancer susceptibility 15 (non-protein coding)	81.0658	0.974313	0.540624	1.8022	0.0715138	0.274733
ENSG00000187860	CCDC157	protein_coding	coiled-coil domain containing 157	707.303	-0.292282	0.266713	-1.09587	0.273137	0.632991
ENSG00000125630	POLR1B	protein_coding	RNA polymerase I subunit B	881.244	0.296212	0.323237	0.916393	0.359461	0.710861
ENSG00000189339	SLC35E2B	protein_coding	solute carrier family 35 member E2B	6918.74	-0.604823	0.266311	-2.27111	0.0231402	0.118235
ENSG00000156504	FAM122B	protein_coding	family with sequence similarity 122B	1598.62	-0.379817	0.343884	-1.10449	0.269381	0.629216
ENSG00000260830	AL135744.1	antisense		14.132	-0.352888	1.88416	-0.187292	0.851432	0.988069
ENSG00000159713	TPPP3	protein_coding	tubulin polymerization promoting protein family member 3	79.8121	4.2236	1.65578	2.55083	0.0107467	0.063234
ENSG00000138379	MSTN	protein_coding	myostatin	0.40066	16.5795	4.64681	3.56792	0.000359822	0.00357839
ENSG00000261068	AL512274.1	lincRNA		2.87485	0.828695	4.63239	0.178892	0.858023	0.989934
ENSG00000198939	ZFP2	protein_coding	ZFP2 zinc finger protein	5.09774	1.00955	3.35964	0.300493	0.763801	0.963378
ENSG00000165716	FAM69B	protein_coding	family with sequence similarity 69 member B	5035.49	-0.371281	0.224977	-1.65031	0.0988803	0.344049
ENSG00000260488	AC007216.1	antisense		0.311624	16.9444	4.64731	3.64606	0.000266294	0.00289324
ENSG00000204347	BTBD17	protein_coding	BTB domain containing 17	0.40066	16.5795	4.64681	3.56792	0.000359822	0.00357839
ENSG00000152315	KCNK13	protein_coding	potassium two pore domain channel subfamily K member 13	22.5505	-1.8615	1.33835	-1.39089	0.164258	0.474285
ENSG00000132518	GUCY2D	protein_coding	guanylate cyclase 2D, retinal	0.475766	-3.95814	4.67466	-0.846722	0.39715	0.73882
ENSG00000119938	PPP1R3C	protein_coding	protein phosphatase 1 regulatory subunit 3C	1789.5	0.313802	0.246278	1.27418	0.202601	0.538634
ENSG00000106541	AGR2	protein_coding	anterior gradient 2, protein disulphide isomerase family member	3.75626	-22.6199	4.67466	-4.83884	1.306e-06	6.91012e-05
ENSG00000224468	LAMC1-AS1	antisense	LAMC1 antisense RNA 1	2.47221	-6.57231	4.59111	-1.43153	0.152279	0.45265
ENSG00000007306	CEACAM7	protein_coding	carcinoembryonic antigen related cell adhesion molecule 7	165.089	7.15108	1.39844	5.11361	3.16064e-07	2.03603e-05
ENSG00000265458	AC132938.3	antisense		31.1559	0.882288	1.12635	0.783316	0.433441	0.767137
ENSG00000130304	SLC27A1	protein_coding	solute carrier family 27 member 1	27582	0.0073751	0.232526	0.0317174	0.974697	0.996331
ENSG00000185523	SPATA45	protein_coding	spermatogenesis associated 45	0.808724	15.7556	4.62628	3.40568	0.000659997	0.00579017
ENSG00000146094	DOK3	protein_coding	docking protein 3	225.152	0.520455	0.477828	1.08921	0.276061	0.636788
ENSG00000274925	AC008741.2	lincRNA		27.682	-1.86307	1.38792	-1.34234	0.179484	0.500488
ENSG00000232872	CTAGE3P	processed_pseudogene	CTAGE family member 3, pseudogene	0.784371	-16.4793	4.65524	-3.53994	0.000400215	0.00381844
ENSG00000233144	AL512656.1	antisense		0.288824	0.154238	4.67466	0.0329945	0.973679	0.996331
ENSG00000068912	ERLEC1	protein_coding	endoplasmic reticulum lectin 1	1167.49	0.625566	0.381528	1.63964	0.101081	0.348785
ENSG00000153936	HS2ST1	protein_coding	heparan sulfate 2-O-sulfotransferase 1	2266.01	-0.0361304	0.383418	-0.0942325	0.924925	0.996331
ENSG00000225285	LINC01770	lincRNA	long intergenic non-protein coding RNA 1770	1.47126	0.506057	4.62326	0.109459	0.912839	0.996331
ENSG00000148444	COMMD3	protein_coding	COMM domain containing 3	1050.37	0.547304	0.277506	1.97223	0.0485838	0.207804
ENSG00000231389	HLA-DPA1	protein_coding	major histocompatibility complex, class II, DP alpha 1	434.667	-0.766981	0.273285	-2.80652	0.00500793	0.0330319
ENSG00000109920	FNBP4	protein_coding	formin binding protein 4	351.761	0.355451	0.414728	0.857071	0.391406	0.734532
ENSG00000226558	AL590383.1	processed_pseudogene		0.356383	-17.6543	4.64777	-3.79844	0.000145607	0.00202365
ENSG00000263345	AC006435.2	antisense		86.1727	-0.375829	0.604906	-0.621302	0.534401	0.841339
ENSG00000276814	AC004801.6	lincRNA		4.29188	-3.99957	4.57772	-0.873705	0.382279	0.7258
ENSG00000166900	STX3	protein_coding	syntaxin 3	2697.4	-0.0975466	0.316617	-0.308091	0.758013	0.961062
ENSG00000229331	GK-IT1	sense_intronic	GK intronic transcript 1	0.41578	-18.1081	4.6474	-3.89639	9.76353e-05	0.0016124
ENSG00000256124	LINC01152	lincRNA	long intergenic non-protein coding RNA 1152	6.90363	-19.9622	3.34097	-5.97498	2.30116e-09	3.26585e-07
ENSG00000279796	AL133384.2	TEC		1.72252	-20.3846	4.64571	-4.38783	1.14486e-05	0.000381373
ENSG00000284985	AL109840.1	unprocessed_pseudogene		0.798517	-3.56992	4.58676	-0.778311	0.436386	0.769189
ENSG00000261269	AC093278.2	sense_overlapping		22.0168	-0.275342	1.38488	-0.19882	0.842404	0.986139
ENSG00000271833	AL445222.1	sense_intronic		6.33401	1.88915	2.17433	0.868841	0.384934	0.728183
ENSG00000262265	AC002558.3	sense_intronic		1.9002	-0.946628	4.6297	-0.204468	0.837987	0.985168
ENSG00000268564	AC003956.1	antisense		15.0101	1.02596	1.48919	0.688937	0.490863	0.810329
ENSG00000250320	AC113383.1	antisense		0.848894	3.84607	4.5875	0.83838	0.401817	0.742416
ENSG00000174599	TRAM1L1	protein_coding	translocation associated membrane protein 1 like 1	117.694	0.303741	0.655838	0.463133	0.643269	0.906471
ENSG00000201208	RF00019	misc_RNA		1.39339	1.95287	4.5773	0.426643	0.669639	0.920172
ENSG00000284976	BX255925.3	protein_coding		4562.25	-0.48044	0.176936	-2.71533	0.006621	0.0419669
ENSG00000198625	MDM4	protein_coding	MDM4, p53 regulator	373.625	-0.665909	0.729181	-0.913228	0.361123	0.712699
ENSG00000177788	AL162595.1	bidirectional_promoter_lncRNA		5.38244	-18.9104	3.23025	-5.85416	4.79439e-09	6.28088e-07
ENSG00000078018	MAP2	protein_coding	microtubule associated protein 2	474.629	0.963713	0.667589	1.44357	0.148859	0.446676
ENSG00000278129	ZNF8	protein_coding	zinc finger protein 8	423.899	-0.775265	1.61339	-0.480519	0.630859	0.89992
ENSG00000275056	AC020663.3	sense_intronic		2.13772	-0.147067	4.00327	-0.0367368	0.970695	0.996331
ENSG00000243103	RN7SL452P	misc_RNA	RNA, 7SL, cytoplasmic 452, pseudogene	0.40583	0.10662	4.65224	0.0229181	0.981716	0.996331
ENSG00000102359	SRPX2	protein_coding	sushi repeat containing protein, X-linked 2	64.2995	2.08255	1.33175	1.56377	0.117871	0.385301
ENSG00000278558	TMEM191B	protein_coding	transmembrane protein 191B	207.173	-1.05332	0.372102	-2.83072	0.0046443	0.0309495
ENSG00000066654	THUMPD1	protein_coding	THUMP domain containing 1	350.621	0.927132	0.528639	1.75381	0.0794632	0.296291
ENSG00000171495	MROH2B	protein_coding	maestro heat like repeat family member 2B	0.475178	-18.0284	4.64712	-3.87948	0.000104681	0.00167891
ENSG00000145087	STXBP5L	protein_coding	syntaxin binding protein 5 like	29.4805	6.932	2.0299	3.41494	0.000637953	0.0056203
ENSG00000158402	CDC25C	protein_coding	cell division cycle 25C	339.481	-1.27818	0.713892	-1.79044	0.0733831	0.280215
ENSG00000152953	STK32B	protein_coding	serine/threonine kinase 32B	2107.3	-1.12823	0.31703	-3.55873	0.000372652	0.00365089
ENSG00000160803	UBQLN4	protein_coding	ubiquilin 4	12977.1	0.0269167	0.254542	0.105746	0.915784	0.996331
ENSG00000226520	KIRREL1-IT1	sense_intronic	KIRREL1 intronic transcript 1	1.43252	-1.11588	4.60426	-0.242357	0.808503	0.976538
ENSG00000122585	NPY	protein_coding	neuropeptide Y	26.977	7.03928	2.18501	3.22162	0.00127469	0.0101413
ENSG00000135052	GOLM1	protein_coding	golgi membrane protein 1	3107.21	0.290725	0.375276	0.774697	0.438519	0.770468
ENSG00000268189	AC005785.1	processed_transcript		84.1028	-1.07984	0.78778	-1.37074	0.170456	0.486234
ENSG00000285314	AC002470.2	processed_transcript		255.897	-0.35755	1.75525	-0.203703	0.838586	0.985287
ENSG00000269097	TPRG1LP1	processed_pseudogene	tumor protein p63 regulated 1 like pseudogene 1	0.593824	-18.063	4.62677	-3.90401	9.46126e-05	0.0016093
ENSG00000144488	ESPNL	protein_coding	espin like	20.9953	-3.70222	1.84727	-2.00416	0.045053	0.196644
ENSG00000106078	COBL	protein_coding	cordon-bleu WH2 repeat protein	205.087	0.411298	0.698772	0.588602	0.556128	0.856351
ENSG00000231560	CLEC12A-AS1	lincRNA	CLEC12A antisense RNA 1	0.534575	-18.2888	4.64691	-3.9357	8.29542e-05	0.00147547
ENSG00000187778	MCRS1	protein_coding	microspherule protein 1	13338.8	-0.142169	0.188928	-0.752503	0.451748	0.780131
ENSG00000244245	AC133134.1	processed_pseudogene		4.13392	0.938248	1.45787	0.643575	0.519851	0.830865
ENSG00000130956	HABP4	protein_coding	hyaluronan binding protein 4	2989.49	-0.138482	0.195923	-0.706818	0.47968	0.802738
ENSG00000074527	NTN4	protein_coding	netrin 4	70.6983	6.85586	1.38927	4.93488	8.02e-07	4.52457e-05
ENSG00000117115	PADI2	protein_coding	peptidyl arginine deiminase 2	3853.18	1.08378	0.328579	3.2984	0.000972375	0.00807074
ENSG00000100583	SAMD15	protein_coding	sterile alpha motif domain containing 15	3.52111	4.28335	4.54995	0.941406	0.346497	0.702798
ENSG00000106330	MOSPD3	protein_coding	motile sperm domain containing 3	5456.1	-0.25446	0.226854	-1.12169	0.261993	0.619492
ENSG00000176788	BASP1	protein_coding	brain abundant membrane attached signal protein 1	975.418	0.507345	0.252814	2.0068	0.0447714	0.195666
ENSG00000164109	MAD2L1	protein_coding	mitotic arrest deficient 2 like 1	1604.36	-0.565717	0.488902	-1.15712	0.247225	0.601753
ENSG00000235092	ID2-AS1	antisense	ID2 antisense RNA 1 (head to head)	13.872	-0.740625	2.33241	-0.317536	0.750837	0.9583
ENSG00000093217	XYLB	protein_coding	xylulokinase	1123.66	-0.540299	0.239915	-2.25204	0.0243196	0.122717
ENSG00000227953	LINC01341	processed_transcript	long intergenic non-protein coding RNA 1341	13.5283	0.493237	1.42192	0.346882	0.72868	0.94914
ENSG00000263065	AF001548.1	antisense		0.440383	-17.8692	4.64639	-3.84582	0.00012015	0.00181951
ENSG00000134825	TMEM258	protein_coding	transmembrane protein 258	7591.73	-0.0997153	0.201047	-0.49598	0.619909	0.894994
ENSG00000258199	AC073896.4	sense_overlapping		109.558	-0.163586	0.315692	-0.518184	0.60433	0.885439
ENSG00000179218	CALR	protein_coding	calreticulin	117370	-0.673271	0.168301	-4.0004	6.32357e-05	0.00124701
ENSG00000173482	PTPRM	protein_coding	protein tyrosine phosphatase, receptor type M	3536.34	-0.293191	0.198091	-1.48008	0.138851	0.428828
ENSG00000236875	DDX11L5	unprocessed_pseudogene	DEAD/H-box helicase 11 like 5	4.7403	-8.48454	4.58919	-1.84881	0.0644855	0.255588
ENSG00000273015	AC008124.1	lincRNA		412.62	0.883599	0.339427	2.60321	0.00923557	0.0556754
ENSG00000231081	AL078587.1	lincRNA		0.356142	16.5246	4.64703	3.55594	0.000376625	0.00365089
ENSG00000180336	MEIOC	protein_coding	meiosis specific with coiled-coil domain	9.5762	-2.29189	3.13084	-0.732036	0.464146	0.79052
ENSG00000072364	AFF4	protein_coding	AF4/FMR2 family member 4	1375.4	0.175555	0.397379	0.441782	0.658647	0.914474
ENSG00000239474	KLHL41	protein_coding	kelch like family member 41	67.4167	1.74122	1.04967	1.65883	0.0971508	0.340747
ENSG00000253384	AC124242.2	processed_pseudogene		4.9963	0.670154	2.19358	0.305507	0.75998	0.961494
ENSG00000256223	ZNF10	protein_coding	zinc finger protein 10	31.7923	-0.0826571	1.52649	-0.0541486	0.956817	0.996331
ENSG00000213559	HNRNPA1P64	processed_pseudogene	heterogeneous nuclear ribonucleoprotein A1 pseudogene 64	1.94737	16.2336	4.64672	3.49356	0.000476626	0.00441307
ENSG00000086696	HSD17B2	protein_coding	hydroxysteroid 17-beta dehydrogenase 2	35.2869	2.9143	2.07355	1.40547	0.159882	0.465999
ENSG00000111640	GAPDH	protein_coding	glyceraldehyde-3-phosphate dehydrogenase	514755	0.173534	0.192016	0.903749	0.366128	0.716197
ENSG00000180304	OAZ2	protein_coding	ornithine decarboxylase antizyme 2	11768.8	0.494278	0.268892	1.8382	0.0660328	0.259756
ENSG00000186086	NBPF6	protein_coding	NBPF member 6	0.952114	17.0425	4.64621	3.66804	0.000244418	0.00278667
ENSG00000164197	RNF180	protein_coding	ring finger protein 180	56.0205	0.420049	1.64923	0.254694	0.798959	0.973956
ENSG00000127533	F2RL3	protein_coding	F2R like thrombin or trypsin receptor 3	5.11699	4.76311	4.5384	1.04951	0.293943	0.656313
ENSG00000145022	TCTA	protein_coding	T cell leukemia translocation altered	9392.16	-0.309836	0.223904	-1.38379	0.166423	0.477856
ENSG00000277947	SNORD3D	snoRNA	small nucleolar RNA, C/D box 3D	1.51236	16.9465	4.62066	3.66754	0.000244897	0.00278964
ENSG00000135476	ESPL1	protein_coding	extra spindle pole bodies like 1, separase	8656.81	-1.18007	0.21835	-5.40448	6.49967e-08	5.88091e-06
ENSG00000167216	KATNAL2	protein_coding	katanin catalytic subunit A1 like 2	26.1045	-2.84151	1.52517	-1.86307	0.0624518	0.24967
ENSG00000275695	UBE2Q2P6	transcribed_unprocessed_pseudogene	ubiquitin conjugating enzyme E2 Q2 pseudogene 6	0.502806	-19.0931	4.6462	-4.1094	3.96682e-05	0.000927031
ENSG00000231822	AC019097.1	processed_pseudogene		12.4664	1.99106	1.63789	1.21562	0.224129	0.570757
ENSG00000217165	ANKRD18EP	processed_pseudogene	ankyrin repeat domain 18E, pseudogene	46.4179	0.508279	1.04281	0.487414	0.625965	0.897388
ENSG00000113141	IK	protein_coding	IK cytokine	614.948	0.568941	0.388432	1.46471	0.143	0.435863
ENSG00000163900	TMEM41A	protein_coding	transmembrane protein 41A	1273.4	0.441442	0.218012	2.02485	0.0428826	0.189323
ENSG00000173480	ZNF417	protein_coding	zinc finger protein 417	188.145	0.683416	0.704142	0.970564	0.331765	0.689886
ENSG00000213188	YBX1P4	processed_pseudogene	Y-box binding protein 1 pseudogene 4	0.912363	15.4112	4.64555	3.31741	0.000908555	0.0075989
ENSG00000266495	AC011731.1	antisense		5.65117	-2.31697	1.89236	-1.22438	0.220808	0.565358
ENSG00000221883	ARIH2OS	protein_coding	ariadne RBR E3 ubiquitin protein ligase 2 opposite strand	93.4322	1.13211	0.495773	2.28352	0.0223998	0.115251
ENSG00000113430	IRX4	protein_coding	iroquois homeobox 4	0.893341	17.3808	4.64605	3.74098	0.000183303	0.00234169
ENSG00000251359	WWC2-AS2	lincRNA	WWC2 antisense RNA 2	121.147	0.316819	0.468308	0.676519	0.498712	0.816523
ENSG00000203279	AL590705.1	lincRNA		0.287318	-17.9338	4.64704	-3.85919	0.000113763	0.00174743
ENSG00000111203	ITFG2	protein_coding	integrin alpha FG-GAP repeat containing 2	2712.33	0.456299	0.250036	1.82494	0.0680105	0.265124
ENSG00000285441	SOD2	protein_coding	superoxide dismutase 2	14.3954	-1.32973	1.48125	-0.89771	0.36934	0.718054
ENSG00000188522	FAM83G	protein_coding	family with sequence similarity 83 member G	2686.44	-0.191222	0.270149	-0.70784	0.479045	0.802346
ENSG00000160049	DFFA	protein_coding	DNA fragmentation factor subunit alpha	5216.39	-0.158023	0.128702	-1.22782	0.219515	0.563183
ENSG00000267231	AC005786.2	lincRNA		1038.79	0.767078	0.2678	2.86437	0.00417846	0.0283584
ENSG00000241494	AL355032.1	processed_pseudogene		49.6176	0.0685811	0.612393	0.111989	0.910832	0.996331
ENSG00000239857	GET4	protein_coding	golgi to ER traffic protein 4	8573.1	0.361381	0.170646	2.11773	0.0341982	0.159758
ENSG00000145833	DDX46	protein_coding	DEAD-box helicase 46	234.361	1.14081	0.917973	1.24274	0.213962	0.555837
ENSG00000271895	AL109811.3	antisense		16.9711	0.69189	1.43345	0.482674	0.629327	0.898912
ENSG00000256280	AP006289.1	processed_pseudogene		0.772379	0.675212	4.55197	0.148334	0.882079	0.995106
ENSG00000077274	CAPN6	protein_coding	calpain 6	9.15664	6.89577	3.2591	2.11585	0.0343575	0.16031
ENSG00000234645	YWHAEP5	processed_pseudogene	tyrosine 3-monooxygenase/tryptophan 5-monooxygenase activation protein epsilon pseudogene 5	1.27464	5.38667	4.54006	1.18648	0.235435	0.586038
ENSG00000011454	RABGAP1	protein_coding	RAB GTPase activating protein 1	745.082	0.212187	0.377977	0.561375	0.574542	0.868121
ENSG00000138621	PPCDC	protein_coding	phosphopantothenoylcysteine decarboxylase	1330.09	-0.000944348	0.235539	-0.0040093	0.996801	0.99975
ENSG00000227039	ITGB2-AS1	antisense	ITGB2 antisense RNA 1	16.3599	7.34716	2.47495	2.96861	0.00299145	0.0212498
ENSG00000280321	AC129502.1	TEC		1.56317	3.54509	4.55347	0.778547	0.436247	0.769055
ENSG00000284882	AL359762.1	bidirectional_promoter_lncRNA		111.261	1.28632	0.713874	1.80188	0.0715638	0.274847
ENSG00000165689	SDCCAG3	protein_coding	serologically defined colon cancer antigen 3	4069.93	-0.0232316	0.181304	-0.128136	0.898041	0.996331
ENSG00000125772	GPCPD1	protein_coding	glycerophosphocholine phosphodiesterase 1	235.864	0.63224	0.566356	1.11633	0.264281	0.622684
ENSG00000228315	GUSBP11	processed_transcript	glucuronidase, beta pseudogene 11	391.455	-0.738209	0.528906	-1.39573	0.162796	0.471974
ENSG00000131650	KREMEN2	protein_coding	kringle containing transmembrane protein 2	677.53	-0.843576	0.339217	-2.48683	0.0128886	0.0734109
ENSG00000255245	FXYD6-FXYD2	protein_coding	FXYD6-FXYD2 readthrough	8.18255	12.7633	4.64535	2.74755	0.00600426	0.0385327
ENSG00000254317	AC022973.4	antisense		1.43981	-1.26047	4.62227	-0.272696	0.785087	0.970329
ENSG00000196366	C9orf163	lincRNA	chromosome 9 open reading frame 163	24.4413	0.843018	1.33193	0.632929	0.52678	0.836343
ENSG00000258748	AL359399.1	antisense		2.92111	-1.53771	4.60451	-0.333957	0.738412	0.952952
ENSG00000236559	AL117381.1	antisense		0.301249	-4.62973	4.67466	-0.990388	0.321985	0.680981
ENSG00000169016	E2F6	protein_coding	E2F transcription factor 6	627.425	1.19104	0.324249	3.67322	0.000239508	0.00275296
ENSG00000127980	PEX1	protein_coding	peroxisomal biogenesis factor 1	255.854	0.718128	0.932075	0.770461	0.441026	0.772484
ENSG00000168060	NAALADL1	protein_coding	N-acetylated alpha-linked acidic dipeptidase like 1	1305.46	-0.793182	0.184258	-4.30474	1.67182e-05	0.000506171
ENSG00000272644	AC097468.3	lincRNA		49.3215	0.392973	0.988016	0.39774	0.690822	0.931767
ENSG00000257635	CR383656.4	transcribed_processed_pseudogene		1.72874	18.5488	4.64561	3.99277	6.53068e-05	0.00127002
ENSG00000128059	PPAT	protein_coding	phosphoribosyl pyrophosphate amidotransferase	353.841	-0.369373	0.7802	-0.473434	0.635904	0.901995
ENSG00000144746	ARL6IP5	protein_coding	ADP ribosylation factor like GTPase 6 interacting protein 5	3228.22	0.168557	0.243508	0.6922	0.488811	0.808973
ENSG00000235834	Z93022.1	sense_intronic		0.525342	0.154245	4.67466	0.0329961	0.973678	0.996331
ENSG00000236184	TCEA1P4	processed_pseudogene	transcription elongation factor A1 pseudogene 4	2.56464	4.09388	4.35133	0.940835	0.34679	0.702858
ENSG00000215256	DHRS4-AS1	antisense	DHRS4 antisense RNA 1	682.012	0.683699	0.259585	2.63381	0.00844319	0.051724
ENSG00000227073	SDHDP2	processed_pseudogene	succinate dehydrogenase complex subunit D pseudogene 2	11.364	1.93726	1.28263	1.51039	0.130945	0.412728
ENSG00000279057	AC141586.4	TEC		8.74853	1.0333	1.39807	0.73909	0.459852	0.786895
ENSG00000250120	PCDHA10	protein_coding	protocadherin alpha 10	10.0724	3.36621	2.71168	1.24137	0.214468	0.556151
ENSG00000112530	PACRG	protein_coding	parkin coregulated	2.51752	9.31567	4.59429	2.02766	0.0425948	0.188328
ENSG00000106336	FBXO24	protein_coding	F-box protein 24	31.6792	-0.055038	1.13222	-0.0486108	0.961229	0.996331
ENSG00000264501	RN7SL731P	misc_RNA	RNA, 7SL, cytoplasmic 731, pseudogene	1.60386	-1.05947	2.53731	-0.417556	0.676272	0.924357
ENSG00000097096	SYDE2	protein_coding	synapse defective Rho GTPase homolog 2	82.6942	0.212807	0.718178	0.296315	0.766989	0.964362
ENSG00000257809	AC034102.5	antisense		7.63957	1.54102	2.95249	0.521939	0.601713	0.884128
ENSG00000180878	C11orf42	protein_coding	chromosome 11 open reading frame 42	0.668157	17.4803	4.64627	3.76222	0.000168409	0.00221067
ENSG00000128045	RASL11B	protein_coding	RAS like family 11 member B	17.5369	-4.82328	2.38981	-2.01827	0.0435632	0.191708
ENSG00000238061	AL356273.2	processed_pseudogene		0.468398	-16.7676	4.62784	-3.62321	0.000290975	0.00306367
ENSG00000128989	ARPP19	protein_coding	cAMP regulated phosphoprotein 19	5832.05	-0.204699	0.384393	-0.532524	0.594363	0.879776
ENSG00000119969	HELLS	protein_coding	helicase, lymphoid specific	214.239	-0.374802	0.822815	-0.455512	0.648741	0.909999
ENSG00000205534	SMG1P2	unprocessed_pseudogene	SMG1 pseudogene 2	393.056	-0.28976	0.787418	-0.367987	0.712883	0.942488
ENSG00000137502	RAB30	protein_coding	RAB30, member RAS oncogene family	447.023	0.261875	0.421326	0.62155	0.534238	0.84113
ENSG00000235217	TSPY26P	transcribed_processed_pseudogene	testis specific protein, Y-linked 26, pseudogene	189.287	0.437215	0.554288	0.788787	0.430236	0.764444
ENSG00000140961	OSGIN1	protein_coding	oxidative stress induced growth inhibitor 1	22387.5	-0.250686	0.241212	-1.03928	0.298676	0.661237
ENSG00000182759	MAFA	protein_coding	MAF bZIP transcription factor A	199.646	4.92328	0.975116	5.04892	4.44319e-07	2.78328e-05
ENSG00000248559	AC109454.2	antisense		8.51362	2.74708	2.20965	1.24322	0.213787	0.555465
ENSG00000180673	EXOC5P1	processed_pseudogene	exocyst complex component 5 pseudogene 1	24.981	-0.302717	1.74385	-0.173591	0.862187	0.990125
ENSG00000196632	WNK3	protein_coding	WNK lysine deficient protein kinase 3	35.9057	2.326	2.02343	1.14953	0.250336	0.605917
ENSG00000105696	TMEM59L	protein_coding	transmembrane protein 59 like	31.1086	5.92982	1.99137	2.97775	0.0029037	0.020702
ENSG00000235374	SSR4P1	transcribed_processed_pseudogene	signal sequence receptor subunit 4 pseudogene 1	470.571	-0.0696668	0.285741	-0.243811	0.807377	0.976009
ENSG00000260920	AL031985.3	sense_overlapping		7.65751	2.10541	1.88165	1.11892	0.263175	0.621004
ENSG00000108448	TRIM16L	protein_coding	tripartite motif containing 16 like	1316.98	-0.312535	0.385733	-0.810235	0.417805	0.754758
ENSG00000158406	HIST1H4H	protein_coding	histone cluster 1 H4 family member h	69.8536	1.58016	0.889324	1.77681	0.0755996	0.285875
ENSG00000148660	CAMK2G	protein_coding	calcium/calmodulin dependent protein kinase II gamma	1499.82	0.714523	0.151041	4.73067	2.23782e-06	0.000104013
ENSG00000146281	PM20D2	protein_coding	peptidase M20 domain containing 2	193.177	0.0575254	0.809417	0.0710702	0.943342	0.996331
ENSG00000146083	RNF44	protein_coding	ring finger protein 44	5234.18	0.0765306	0.245148	0.312182	0.754903	0.960199
ENSG00000136146	MED4	protein_coding	mediator complex subunit 4	465.173	-0.195792	0.387632	-0.505097	0.61349	0.891336
ENSG00000213465	ARL2	protein_coding	ADP ribosylation factor like GTPase 2	19683.6	-0.73939	0.168763	-4.38124	1.18008e-05	0.000388827
ENSG00000262481	TMEM256-PLSCR3	protein_coding	TMEM256-PLSCR3 readthrough (NMD candidate)	39.1912	-1.42867	1.41401	-1.01037	0.312319	0.67306
ENSG00000108878	CACNG1	protein_coding	calcium voltage-gated channel auxiliary subunit gamma 1	0.623875	-18.9062	4.646	-4.06935	4.71439e-05	0.00101151
ENSG00000253276	CCDC71L	protein_coding	coiled-coil domain containing 71 like	2942.63	0.68839	0.477567	1.44145	0.149457	0.448034
ENSG00000039987	BEST2	protein_coding	bestrophin 2	0.794381	1.54172	4.65379	0.331283	0.740431	0.953632
ENSG00000143442	POGZ	protein_coding	pogo transposable element derived with ZNF domain	2032.43	-0.201973	0.212952	-0.948441	0.342905	0.70007
ENSG00000248787	AC092903.2	lincRNA		3.83504	5.08175	4.53823	1.11976	0.262814	0.620622
ENSG00000134308	YWHAQ	protein_coding	tyrosine 3-monooxygenase/tryptophan 5-monooxygenase activation protein theta	17493.9	0.211182	0.1949	1.08354	0.27857	0.640533
ENSG00000206077	ZDHHC11B	protein_coding	zinc finger DHHC-type containing 11B	6.16736	6.40178	4.3916	1.45773	0.144914	0.439316
ENSG00000188372	ZP3	protein_coding	zona pellucida glycoprotein 3	681.142	0.00783671	0.354254	0.0221217	0.982351	0.996331
ENSG00000248930	AC020893.1	processed_pseudogene		1.10116	1.37009	4.55743	0.300629	0.763698	0.963342
ENSG00000100038	TOP3B	protein_coding	DNA topoisomerase III beta	4337.67	-0.157687	0.238412	-0.661405	0.508353	0.823232
ENSG00000196646	ZNF136	protein_coding	zinc finger protein 136	39.0003	1.08348	1.62616	0.666283	0.50523	0.821519
ENSG00000244486	SCARF2	protein_coding	scavenger receptor class F member 2	56157.6	-0.790907	0.173295	-4.56394	5.02016e-06	0.000197966
ENSG00000157404	KIT	protein_coding	KIT proto-oncogene receptor tyrosine kinase	8836.12	0.332832	0.430802	0.772588	0.439766	0.771413
ENSG00000116857	TMEM9	protein_coding	transmembrane protein 9	12587.9	0.534898	0.204853	2.61114	0.00902422	0.054669
ENSG00000082258	CCNT2	protein_coding	cyclin T2	221.287	0.827888	0.616576	1.34272	0.179363	0.500354
ENSG00000135945	REV1	protein_coding	REV1, DNA directed polymerase	279.711	0.315243	0.806166	0.391039	0.695768	0.93417
ENSG00000178607	ERN1	protein_coding	endoplasmic reticulum to nucleus signaling 1	613.258	-0.806526	0.260638	-3.09443	0.00197193	0.014827
ENSG00000178342	KCNG2	protein_coding	potassium voltage-gated channel modifier subfamily G member 2	3.06735	0.921176	4.56496	0.201793	0.840079	0.985344
ENSG00000279590	AC005786.4	TEC		12.577	2.35069	1.43026	1.64354	0.100272	0.347223
ENSG00000196832	OR11G2	protein_coding	olfactory receptor family 11 subfamily G member 2	0.323232	-17.8018	4.64682	-3.83097	0.000127639	0.00187293
ENSG00000224040	HMGN1P4	processed_pseudogene	high mobility group nucleosome binding domain 1 pseudogene 4	10.5347	-0.873079	1.31263	-0.665139	0.505962	0.822227
ENSG00000259172	AC023024.1	antisense		97.716	-0.9938	1.5756	-0.630744	0.528208	0.837151
ENSG00000200320	SNORA63	snoRNA	small nucleolar RNA, H/ACA box 63	1.62647	-0.961189	1.50491	-0.638704	0.523016	0.83343
ENSG00000274422	AC245060.5	lincRNA		1.47837	3.69239	4.59489	0.803585	0.421637	0.757681
ENSG00000169813	HNRNPF	protein_coding	heterogeneous nuclear ribonucleoprotein F	17783.6	-0.417188	0.149983	-2.78157	0.00540961	0.03529
ENSG00000285220	AC015908.7	processed_transcript		1.84017	1.16826	4.62114	0.252807	0.800417	0.974276
ENSG00000264400	RN7SL491P	misc_RNA	RNA, 7SL, cytoplasmic 491, pseudogene	1.58672	2.4518	4.60801	0.532075	0.594674	0.880046
ENSG00000108091	CCDC6	protein_coding	coiled-coil domain containing 6	1074.5	0.536565	0.393497	1.36358	0.172699	0.489788
ENSG00000144674	GOLGA4	protein_coding	golgin A4	215.211	2.90893	0.726843	4.00214	6.2773e-05	0.00124701
ENSG00000161057	PSMC2	protein_coding	proteasome 26S subunit, ATPase 2	2764.17	0.858679	0.334994	2.56326	0.0103693	0.0613579
ENSG00000162461	SLC25A34	protein_coding	solute carrier family 25 member 34	348.767	0.138466	0.350213	0.395376	0.692565	0.932358
ENSG00000234062	AL390879.1	transcribed_unprocessed_pseudogene		26.7646	3.82254	1.89013	2.02237	0.0431385	0.190101
ENSG00000136888	ATP6V1G1	protein_coding	ATPase H+ transporting V1 subunit G1	7844.18	0.548224	0.165782	3.3069	0.000943347	0.00785373
ENSG00000274414	AL121772.1	lincRNA		8.33189	0.624155	1.57044	0.397439	0.691044	0.931767
ENSG00000273108	AL121929.2	antisense		34.3824	2.38728	0.9016	2.64783	0.00810103	0.0498746
ENSG00000234123	RHBDF1P1	processed_pseudogene	RHBDF1 pseudogene 1	13.7019	1.55868	1.10046	1.41639	0.156661	0.460127
ENSG00000248098	BCKDHA	protein_coding	branched chain keto acid dehydrogenase E1, alpha polypeptide	9738.3	0.0876947	0.244994	0.357947	0.720383	0.945653
ENSG00000280183	AC067852.4	TEC		4.85416	-1.16142	2.37879	-0.488241	0.625379	0.897228
ENSG00000132313	MRPL35	protein_coding	mitochondrial ribosomal protein L35	1336.06	0.512113	0.375939	1.36222	0.173127	0.490578
ENSG00000128512	DOCK4	protein_coding	dedicator of cytokinesis 4	252.78	1.38377	0.84049	1.64638	0.0996856	0.345809
ENSG00000244642	RN7SL396P	misc_RNA	RNA, 7SL, cytoplasmic 396, pseudogene	0.629228	-0.583402	4.6733	-0.124837	0.900652	0.996331
ENSG00000262528	AL022341.2	antisense		9.67321	-1.8206	2.45831	-0.740591	0.458941	0.786346
ENSG00000170638	TRABD	protein_coding	TraB domain containing	13207.3	-0.186879	0.175744	-1.06336	0.287617	0.651207
ENSG00000047230	CTPS2	protein_coding	CTP synthase 2	1067.99	0.513866	0.346003	1.48515	0.137505	0.426023
ENSG00000126088	UROD	protein_coding	uroporphyrinogen decarboxylase	9685.61	-0.164154	0.171896	-0.954959	0.339598	0.69774
ENSG00000249592	AC139887.2	antisense		60.3232	-0.260459	0.612872	-0.424981	0.67085	0.921012
ENSG00000170381	SEMA3E	protein_coding	semaphorin 3E	193.111	1.12883	0.503046	2.24398	0.0248335	0.124758
ENSG00000217644	AL355864.1	processed_pseudogene		0.501645	-17.6056	4.62523	-3.80642	0.000140992	0.00200831
ENSG00000239288	AC063923.1	processed_pseudogene		1.41273	1.79787	4.62028	0.389126	0.697183	0.934461
ENSG00000215199	YWHAZP6	processed_pseudogene	tyrosine 3-monooxygenase/tryptophan 5-monooxygenase activation protein zeta pseudogene 6	1.55447	-3.2523	4.20949	-0.772613	0.439751	0.771413
ENSG00000108599	AKAP10	protein_coding	A-kinase anchoring protein 10	628.5	0.361985	0.403758	0.896539	0.369965	0.718215
ENSG00000141279	NPEPPS	protein_coding	aminopeptidase puromycin sensitive	3790.42	0.581388	0.209568	2.77422	0.00553337	0.0359511
ENSG00000135439	AGAP2	protein_coding	ArfGAP with GTPase domain, ankyrin repeat and PH domain 2	92.2752	-0.538238	0.424442	-1.26811	0.204759	0.541301
ENSG00000131398	KCNC3	protein_coding	potassium voltage-gated channel subfamily C member 3	24.086	1.80732	1.54971	1.16623	0.24352	0.597097
ENSG00000198898	CAPZA2	protein_coding	capping actin protein of muscle Z-line alpha subunit 2	1171.75	0.555057	0.476904	1.16388	0.244474	0.598611
ENSG00000154781	CCDC174	protein_coding	coiled-coil domain containing 174	188.589	1.21885	0.547701	2.22539	0.026055	0.129676
ENSG00000156381	ANKRD9	protein_coding	ankyrin repeat domain 9	30389	-1.45533	0.228568	-6.36716	1.92555e-10	3.84584e-08
ENSG00000125864	BFSP1	protein_coding	beaded filament structural protein 1	103.106	1.154	0.55358	2.08462	0.0371038	0.170004
ENSG00000152705	CATSPER3	protein_coding	cation channel sperm associated 3	4.63155	1.7122	2.90705	0.588984	0.555872	0.856244
ENSG00000130224	LRCH2	protein_coding	leucine rich repeats and calponin homology domain containing 2	36.6536	0.047778	1.30681	0.0365608	0.970835	0.996331
ENSG00000001084	GCLC	protein_coding	glutamate-cysteine ligase catalytic subunit	793.287	0.676914	0.338966	1.997	0.0458252	0.198995
ENSG00000112425	EPM2A	protein_coding	EPM2A, laforin glucan phosphatase	614.074	-0.328877	0.490963	-0.669861	0.502946	0.819533
ENSG00000246731	AC100786.1	antisense		304.303	-0.246295	0.362823	-0.67883	0.497246	0.815151
ENSG00000274124	AC074029.3	antisense		0.678491	-0.967498	4.60634	-0.210036	0.833639	0.983583
ENSG00000159147	DONSON	protein_coding	downstream neighbor of SON	759.186	-0.358413	0.338822	-1.05782	0.290138	0.652642
ENSG00000113013	HSPA9	protein_coding	heat shock protein family A (Hsp70) member 9	5443.59	0.425457	0.385415	1.10389	0.26964	0.629653
ENSG00000122707	RECK	protein_coding	reversion inducing cysteine rich protein with kazal motifs	410.057	0.369297	0.427083	0.864696	0.387206	0.730112
ENSG00000166148	AVPR1A	protein_coding	arginine vasopressin receptor 1A	4.82103	-0.258752	4.19981	-0.0616104	0.950873	0.996331
ENSG00000131871	SELENOS	protein_coding	selenoprotein S	2188.81	0.041165	0.20004	0.205784	0.83696	0.984889
ENSG00000124767	GLO1	protein_coding	glyoxalase I	5628.01	0.0493565	0.32861	0.150198	0.880608	0.994559
ENSG00000105464	GRIN2D	protein_coding	glutamate ionotropic receptor NMDA type subunit 2D	2404.44	0.880043	0.233493	3.76904	0.000163878	0.00217033
ENSG00000182704	TSKU	protein_coding	tsukushi, small leucine rich proteoglycan	12075.9	-0.14154	0.208311	-0.679465	0.496843	0.814737
ENSG00000237260	PPIAP67	processed_pseudogene	peptidylprolyl isomerase A pseudogene 67	0.323232	-17.8018	4.64682	-3.83097	0.000127639	0.00187293
ENSG00000280126	AC069542.2	pseudogene		1.20692	-4.19913	4.55412	-0.922051	0.356502	0.707795
ENSG00000169291	SHE	protein_coding	Src homology 2 domain containing E	16.1626	2.02726	2.61835	0.77425	0.438783	0.770606
ENSG00000259392	AC090877.1	transcribed_processed_pseudogene		1.30306	-7.14012	4.56197	-1.56514	0.11755	0.38476
ENSG00000253731	PCDHGA6	protein_coding	protocadherin gamma subfamily A, 6	1686.83	2.85501	1.14742	2.48819	0.0128394	0.0731841
ENSG00000205396	LINC00661	processed_transcript	long intergenic non-protein coding RNA 661	0.944107	1.72015	4.62926	0.371583	0.710203	0.940941
ENSG00000154719	MRPL39	protein_coding	mitochondrial ribosomal protein L39	491.053	0.500786	0.46571	1.07532	0.282232	0.645086
ENSG00000167470	MIDN	protein_coding	midnolin	5547	-0.792988	0.184468	-4.29879	1.71734e-05	0.00051594
ENSG00000106100	NOD1	protein_coding	nucleotide binding oligomerization domain containing 1	1426.72	-0.344821	0.231684	-1.48833	0.136665	0.424241
ENSG00000184857	TMEM186	protein_coding	transmembrane protein 186	690.715	0.364514	0.220114	1.65602	0.0977174	0.342128
ENSG00000275297	AL162731.1	processed_transcript		10.9802	0.3452	1.38378	0.249461	0.803004	0.974699
ENSG00000198879	SFMBT2	protein_coding	Scm like with four mbt domains 2	238.892	-0.0808302	0.593626	-0.136164	0.891692	0.99626
ENSG00000226624	AC005099.1	processed_pseudogene		1.60675	-4.12631	3.5845	-1.15115	0.249669	0.604723
ENSG00000081818	PCDHB4	protein_coding	protocadherin beta 4	34.6625	3.33129	1.08168	3.07973	0.00207192	0.0154679
ENSG00000273106	AC019129.2	antisense		1.54461	0.909307	4.62262	0.196708	0.844056	0.986462
ENSG00000255306	AC004923.4	antisense		13.5478	-0.411409	1.69018	-0.243411	0.807687	0.976088
ENSG00000196605	ZNF846	protein_coding	zinc finger protein 846	54.9586	0.137381	0.893154	0.153815	0.877755	0.993959
ENSG00000145107	TM4SF19	protein_coding	transmembrane 4 L six family member 19	45.8628	0.813632	0.857785	0.948526	0.342862	0.70007
ENSG00000224738	AC099850.1	antisense		77.4207	0.306079	0.716774	0.427022	0.669363	0.920117
ENSG00000273982	AC005746.3	antisense		1.52411	-0.620453	4.21023	-0.147368	0.882842	0.995334
ENSG00000254449	SF3A3P2	processed_pseudogene	splicing factor 3a, subunit 3 pseudogene 2	9.6022	1.39487	1.20377	1.15875	0.246557	0.600934
ENSG00000142168	SOD1	protein_coding	superoxide dismutase 1	8146.71	0.613974	0.161704	3.79689	0.000146521	0.00202494
ENSG00000185721	DRG1	protein_coding	developmentally regulated GTP binding protein 1	2965.38	0.181431	0.250829	0.723325	0.46948	0.795329
ENSG00000155329	ZCCHC10	protein_coding	zinc finger CCHC-type containing 10	177.008	-0.502999	0.420671	-1.19571	0.23181	0.581153
ENSG00000085449	WDFY1	protein_coding	WD repeat and FYVE domain containing 1	11493.2	0.0913061	0.347632	0.262651	0.792819	0.972749
ENSG00000145050	MANF	protein_coding	mesencephalic astrocyte derived neurotrophic factor	4565.14	-0.715729	0.191592	-3.73569	0.000187202	0.00238109
ENSG00000065618	COL17A1	protein_coding	collagen type XVII alpha 1 chain	0.325326	-4.61459	4.67466	-0.987149	0.323569	0.682267
ENSG00000118785	SPP1	protein_coding	secreted phosphoprotein 1	2245.54	1.1326	0.58045	1.95124	0.051028	0.215576
ENSG00000258957	AL359317.2	lincRNA		0.431975	0.106554	4.65158	0.0229069	0.981725	0.996331
ENSG00000104177	MYEF2	protein_coding	myelin expression factor 2	1012.71	-0.662249	0.617778	-1.07199	0.283726	0.646518
ENSG00000121039	RDH10	protein_coding	retinol dehydrogenase 10	553.542	0.627368	0.404111	1.55246	0.120551	0.390781
ENSG00000079689	SCGN	protein_coding	secretagogin, EF-hand calcium binding protein	771.32	6.05629	1.35599	4.46633	7.95718e-06	0.000285259
ENSG00000267044	AC005757.1	antisense		1.7134	-3.24787	4.18413	-0.776235	0.43761	0.769654
ENSG00000184575	XPOT	protein_coding	exportin for tRNA	3048.67	0.525875	0.511824	1.02745	0.304208	0.665414
ENSG00000258947	TUBB3	protein_coding	tubulin beta 3 class III	57466.6	-0.528212	0.368057	-1.43514	0.151248	0.450926
ENSG00000116754	SRSF11	protein_coding	serine and arginine rich splicing factor 11	486.243	-0.057124	0.291679	-0.195846	0.844731	0.986462
ENSG00000096746	HNRNPH3	protein_coding	heterogeneous nuclear ribonucleoprotein H3	2233.21	0.307479	0.443362	0.693516	0.487986	0.808139
ENSG00000162222	TTC9C	protein_coding	tetratricopeptide repeat domain 9C	1525.54	0.186139	0.231144	0.805297	0.420648	0.757033
ENSG00000070190	DAPP1	protein_coding	dual adaptor of phosphotyrosine and 3-phosphoinositides 1	24.5224	3.38714	1.57999	2.14378	0.0320507	0.152074
ENSG00000116176	TPSG1	protein_coding	tryptase gamma 1	5.63668	6.75321	4.56535	1.47923	0.139079	0.429239
ENSG00000173273	TNKS	protein_coding	tankyrase	2259.4	0.528398	0.350769	1.5064	0.131964	0.414369
ENSG00000146066	HIGD2A	protein_coding	HIG1 hypoxia inducible domain family member 2A	15863.8	0.0266074	0.180153	0.147694	0.882584	0.995309
ENSG00000196091	MYBPC1	protein_coding	myosin binding protein C, slow type	1.21628	4.73093	4.57537	1.034	0.301136	0.663674
ENSG00000086159	AQP6	protein_coding	aquaporin 6	10.5192	-5.65087	2.45443	-2.30231	0.0213176	0.110898
ENSG00000261349	AL031432.2	unprocessed_pseudogene		4.0533	1.20572	1.60028	0.753443	0.451184	0.779755
ENSG00000265296	FEM1AP2	processed_pseudogene	fem-1 homolog A pseudogene 2	0.747557	-0.233922	4.62411	-0.0505874	0.959654	0.996331
ENSG00000200847	RF00019	misc_RNA		1.38181	2.17971	3.40536	0.640081	0.52212	0.832733
ENSG00000120685	PROSER1	protein_coding	proline and serine rich 1	1974.09	-0.741702	0.31512	-2.35371	0.018587	0.0990957
ENSG00000247271	ZBED5-AS1	antisense	ZBED5 antisense RNA 1	1171.31	0.143952	0.24634	0.584362	0.558977	0.857584
ENSG00000139914	FITM1	protein_coding	fat storage inducing transmembrane protein 1	33.3886	1.12979	1.52618	0.740278	0.459131	0.786364
ENSG00000227477	STK4-AS1	lincRNA	STK4 antisense RNA 1 (head to head)	18.2358	-0.330238	1.88578	-0.17512	0.860985	0.990067
ENSG00000224995	LINC01526	lincRNA	long intergenic non-protein coding RNA 1526	1.45771	-9.9809	4.67466	-2.13511	0.0327523	0.154593
ENSG00000115694	STK25	protein_coding	serine/threonine kinase 25	19269.8	-0.131953	0.171328	-0.770179	0.441194	0.7725
ENSG00000231652	AL590428.1	antisense		51.5823	0.521057	1.60662	0.324319	0.745697	0.955977
ENSG00000160439	RDH13	protein_coding	retinol dehydrogenase 13	9.34631	0.421324	2.74573	0.153447	0.878046	0.993976
ENSG00000140465	CYP1A1	protein_coding	cytochrome P450 family 1 subfamily A member 1	156.05	1.13638	0.393287	2.88945	0.00385922	0.0264553
ENSG00000232431	AC055876.1	transcribed_unprocessed_pseudogene		3.05918	1.20183	4.64351	0.25882	0.795774	0.973348
ENSG00000243284	VSIG8	protein_coding	V-set and immunoglobulin domain containing 8	1.38453	15.6145	4.62782	3.37405	0.000740702	0.00639382
ENSG00000258771	BCAR1P2	processed_pseudogene	breast cancer anti-estrogen resistance 1 pseudogene 2	1.56385	-1.47986	2.46776	-0.599678	0.548721	0.850711
ENSG00000243701	DUBR	lincRNA	DPPA2 upstream binding RNA	137.037	0.351534	0.735174	0.478165	0.632533	0.900846
ENSG00000214955	AP000317.1	lincRNA		1.08466	-0.826614	4.60369	-0.179555	0.857502	0.989785
ENSG00000047410	TPR	protein_coding	translocated promoter region, nuclear basket protein	192.51	2.78735	0.608662	4.57946	4.66168e-06	0.000187359
ENSG00000104812	GYS1	protein_coding	glycogen synthase 1	53691.2	0.304366	0.240279	1.26672	0.205254	0.541588
ENSG00000253790	AC007991.1	processed_pseudogene		0.704873	-5.29835	4.67466	-1.13342	0.257039	0.614283
ENSG00000181234	TMEM132C	protein_coding	transmembrane protein 132C	2.89588	20.1325	4.59497	4.38143	1.17904e-05	0.000388827
ENSG00000169330	KIAA1024	protein_coding	KIAA1024	35.9203	-0.127497	1.87781	-0.0678967	0.945868	0.996331
ENSG00000162676	GFI1	protein_coding	growth factor independent 1 transcriptional repressor	16.2201	-2.42166	2.02775	-1.19426	0.232378	0.581676
ENSG00000172404	DNAJB7	protein_coding	DnaJ heat shock protein family (Hsp40) member B7	7.64002	-2.53531	2.37016	-1.06968	0.284763	0.647921
ENSG00000135930	EIF4E2	protein_coding	eukaryotic translation initiation factor 4E family member 2	2739.06	-0.330499	0.220789	-1.4969	0.134419	0.419498
ENSG00000266933	AC005775.1	antisense		463.405	0.332257	0.742172	0.447682	0.654383	0.912646
ENSG00000130193	THEM6	protein_coding	thioesterase superfamily member 6	13068.5	-0.401544	0.223548	-1.79623	0.0724582	0.277656
ENSG00000264204	AGAP7P	unprocessed_pseudogene	ArfGAP with GTPase domain, ankyrin repeat and PH domain 7, pseudogene	28.7898	2.80129	1.5454	1.81267	0.0698831	0.270378
ENSG00000238062	SPATA3-AS1	lincRNA	SPATA3 antisense RNA 1 (head to head)	0.430976	-18.3969	4.64638	-3.9594	7.51373e-05	0.00139755
ENSG00000240747	KRBOX1	protein_coding	KRAB box domain containing 1	68.9706	-1.29838	1.21506	-1.06857	0.285262	0.648352
ENSG00000168993	CPLX1	protein_coding	complexin 1	37.0265	7.02617	1.28576	5.46459	4.63972e-08	4.37466e-06
ENSG00000233009	NALCN-AS1	antisense	NALCN antisense RNA 1	0.586136	-4.33564	4.67466	-0.927477	0.353679	0.70645
ENSG00000259371	AL136295.3	protein_coding		6.44679	7.82695	4.56233	1.71556	0.0862424	0.314006
ENSG00000255835	AL117348.2	protein_coding		4.94208	0.00508462	4.61785	0.00110108	0.999121	0.99975
ENSG00000248530	BCL2L12P1	processed_pseudogene	BCL2 like 12 pseudogene 1	2.10614	-1.41045	2.83795	-0.496995	0.619193	0.894685
ENSG00000197415	VEPH1	protein_coding	ventricular zone expressed PH domain containing 1	652.971	-0.382894	0.32578	-1.17532	0.239869	0.592367
ENSG00000131873	CHSY1	protein_coding	chondroitin sulfate synthase 1	1881.51	-0.108071	0.275775	-0.39188	0.695147	0.933746
ENSG00000266338	NBPF15	protein_coding	NBPF member 15	808.956	0.143361	0.455198	0.314943	0.752805	0.95895
ENSG00000132436	FIGNL1	protein_coding	fidgetin like 1	324.468	0.974475	0.653117	1.49204	0.135689	0.422414
ENSG00000144048	DUSP11	protein_coding	dual specificity phosphatase 11	726.106	0.202665	0.268136	0.755828	0.449752	0.77846
ENSG00000279406	AL359183.1	TEC		38.0447	-0.0423813	0.711641	-0.0595542	0.952511	0.996331
ENSG00000251372	LINC00499	lincRNA	long intergenic non-protein coding RNA 499	9.40559	-0.899177	2.15911	-0.416458	0.677075	0.924741
ENSG00000251779	RF00019	misc_RNA		0.350228	0.154251	4.67466	0.0329973	0.973677	0.996331
ENSG00000143553	SNAPIN	protein_coding	SNAP associated protein	2589.46	0.103834	0.20295	0.511624	0.608914	0.888787
ENSG00000125458	NT5C	protein_coding	5', 3'-nucleotidase, cytosolic	4317.01	-0.246754	0.219875	-1.12225	0.261757	0.619156
ENSG00000242441	GTF2A1L	protein_coding	general transcription factor IIA subunit 1 like	0.44713	-4.43961	4.67466	-0.949717	0.342256	0.699728
ENSG00000113532	ST8SIA4	protein_coding	ST8 alpha-N-acetyl-neuraminide alpha-2,8-sialyltransferase 4	66.4017	0.173136	0.918348	0.18853	0.850461	0.988069
ENSG00000075975	MKRN2	protein_coding	makorin ring finger protein 2	1555.49	0.306502	0.268515	1.14147	0.253675	0.610363
ENSG00000160310	PRMT2	protein_coding	protein arginine methyltransferase 2	8914.66	-0.126955	0.190518	-0.666365	0.505178	0.821485
ENSG00000091664	SLC17A6	protein_coding	solute carrier family 17 member 6	23.5377	4.36979	2.2702	1.92485	0.0542479	0.225956
ENSG00000172932	ANKRD13D	protein_coding	ankyrin repeat domain 13D	10419.7	-0.531406	0.187442	-2.83504	0.00458198	0.0306994
ENSG00000134323	MYCN	protein_coding	MYCN proto-oncogene, bHLH transcription factor	0.756802	17.28	4.646	3.71934	0.000199745	0.00249101
ENSG00000266651	AC093484.4	lincRNA		10.2594	-0.788543	1.66822	-0.472685	0.636438	0.902135
ENSG00000231259	AC125232.1	unprocessed_pseudogene		215.822	-0.273414	0.433246	-0.631082	0.527987	0.836995
ENSG00000230461	PROX1-AS1	processed_transcript	PROX1 antisense RNA 1	2.42137	18.9074	4.61775	4.09451	4.23067e-05	0.000961482
ENSG00000273033	LINC02035	lincRNA	long intergenic non-protein coding RNA 2035	81.9781	-0.403621	0.496967	-0.812169	0.416695	0.754393
ENSG00000135932	CAB39	protein_coding	calcium binding protein 39	1240.3	0.0498583	0.338051	0.147487	0.882747	0.995334
ENSG00000102893	PHKB	protein_coding	phosphorylase kinase regulatory subunit beta	829.16	0.817172	0.487087	1.67767	0.0934114	0.331687
ENSG00000214626	POLR3DP1	processed_pseudogene	RNA polymerase III subunit D pseudogene 1	0.950443	-18.4678	4.62064	-3.99681	6.42012e-05	0.00125767
ENSG00000156265	MAP3K7CL	protein_coding	MAP3K7 C-terminal like	17.6073	-2.09896	1.55166	-1.35272	0.176145	0.495191
ENSG00000200792	SNORA80A	snoRNA	small nucleolar RNA, H/ACA box 80A	1.51906	-2.63468	4.60609	-0.571999	0.567323	0.864147
ENSG00000110799	VWF	protein_coding	von Willebrand factor	98.1849	0.311215	0.873743	0.356186	0.721702	0.946261
ENSG00000216360	AL136968.1	processed_pseudogene		1.73839	-17.8314	4.64757	-3.83671	0.000124692	0.00186075
ENSG00000132581	SDF2	protein_coding	stromal cell derived factor 2	2561.46	-0.309489	0.410976	-0.753058	0.451415	0.779759
ENSG00000122035	RASL11A	protein_coding	RAS like family 11 member A	54.7713	1.87946	1.3527	1.38942	0.164706	0.474928
ENSG00000227542	AC092614.1	lincRNA		17.5782	-2.07758	2.16999	-0.957412	0.338359	0.696198
ENSG00000166987	MBD6	protein_coding	methyl-CpG binding domain protein 6	11087.3	-0.487302	0.205462	-2.37174	0.0177048	0.0952304
ENSG00000275966	AC110285.6	lincRNA		49.0706	-0.225853	0.693865	-0.3255	0.744803	0.95538
ENSG00000276931	AC009041.4	sense_intronic		45.4424	-1.43169	0.92335	-1.55054	0.121012	0.39188
ENSG00000140557	ST8SIA2	protein_coding	ST8 alpha-N-acetyl-neuraminide alpha-2,8-sialyltransferase 2	338.409	0.228067	0.529762	0.430507	0.666827	0.918735
ENSG00000279364	AC114546.3	TEC		57.8874	2.59471	2.04648	1.26789	0.204837	0.541301
ENSG00000097046	CDC7	protein_coding	cell division cycle 7	289.494	0.313661	0.895407	0.3503	0.726114	0.947917
ENSG00000258077	AC078923.1	lincRNA		6.37067	0.946517	2.1114	0.448288	0.653945	0.912524
ENSG00000018610	CXorf56	protein_coding	chromosome X open reading frame 56	886.053	-0.0207795	0.380133	-0.0546639	0.956406	0.996331
ENSG00000213070	HMGB3P6	processed_pseudogene	high mobility group box 3 pseudogene 6	1.87002	4.68409	2.77068	1.69059	0.0909149	0.325367
ENSG00000174827	PDZK1	protein_coding	PDZ domain containing 1	20.0161	1.41582	1.93408	0.732037	0.464146	0.79052
ENSG00000180096	SEPT1	protein_coding	septin 1	1064.69	-0.519513	0.324161	-1.60264	0.109014	0.366235
ENSG00000108384	RAD51C	protein_coding	RAD51 paralog C	416.657	0.225573	0.483661	0.466387	0.640939	0.904967
ENSG00000011566	MAP4K3	protein_coding	mitogen-activated protein kinase kinase kinase kinase 3	456.954	0.0514349	0.555587	0.0925775	0.926239	0.996331
ENSG00000251988	RNU4ATAC18P	snRNA	RNA, U4atac small nuclear 18, pseudogene	1.09802	-3.01336	4.56492	-0.660111	0.509182	0.823415
ENSG00000165633	VSTM4	protein_coding	V-set and transmembrane domain containing 4	10.4815	6.18547	1.91781	3.22528	0.00125847	0.0100329
ENSG00000163539	CLASP2	protein_coding	cytoplasmic linker associated protein 2	1004.6	0.601782	0.440571	1.36592	0.171965	0.488819
ENSG00000167393	PPP2R3B	protein_coding	protein phosphatase 2 regulatory subunit B''beta	671.817	-0.333611	0.44568	-0.748544	0.454132	0.782156
ENSG00000183718	TRIM52	protein_coding	tripartite motif containing 52	93.4719	0.349331	0.513987	0.679651	0.496726	0.814593
ENSG00000178977	LINC00324	lincRNA	long intergenic non-protein coding RNA 324	31.0512	-0.51939	0.994637	-0.522191	0.601538	0.884128
ENSG00000235522	AC010978.1	antisense		4.84444	2.19707	2.11555	1.03854	0.299021	0.661237
ENSG00000277342	AC048344.4	sense_intronic		3.16634	-1.32449	3.93174	-0.33687	0.736215	0.952163
ENSG00000138641	HERC3	protein_coding	HECT and RLD domain containing E3 ubiquitin protein ligase 3	1618.49	0.379309	0.274017	1.38425	0.166281	0.47775
ENSG00000074266	EED	protein_coding	embryonic ectoderm development	705.785	0.178696	0.313297	0.570373	0.568425	0.864777
ENSG00000276026	AL031665.2	antisense		2.21163	0.154166	4.67466	0.0329792	0.973691	0.996331
ENSG00000136213	CHST12	protein_coding	carbohydrate sulfotransferase 12	7847.51	-0.29719	0.181238	-1.63977	0.101052	0.348774
ENSG00000180573	HIST1H2AC	protein_coding	histone cluster 1 H2A family member c	581.72	1.46384	0.305093	4.79803	1.60235e-06	8.11571e-05
ENSG00000272984	AC007349.4	lincRNA		0.260511	0.154234	4.67466	0.0329937	0.97368	0.996331
ENSG00000236496	GPS2P1	processed_pseudogene	G protein pathway suppressor 2 pseudogene 1	25.5699	0.522116	1.05508	0.494859	0.620699	0.895272
ENSG00000271913	AL035530.2	antisense		5.7293	2.58693	2.93852	0.88035	0.37867	0.723646
ENSG00000127603	MACF1	protein_coding	microtubule-actin crosslinking factor 1	1580.59	0.575259	0.428222	1.34337	0.179153	0.499969
ENSG00000112763	BTN2A1	protein_coding	butyrophilin subfamily 2 member A1	1481.67	0.249802	0.319046	0.782964	0.433648	0.767227
ENSG00000130856	ZNF236	protein_coding	zinc finger protein 236	325.593	-0.11239	0.775153	-0.144991	0.884718	0.995568
ENSG00000253738	OTUD6B-AS1	antisense	OTUD6B antisense RNA 1 (head to head)	176.676	1.01317	0.455501	2.22429	0.0261288	0.129877
ENSG00000247903	AC024896.1	antisense		518.617	0.0221394	0.33587	0.0659167	0.947444	0.996331
ENSG00000232218	AL021937.2	unprocessed_pseudogene		2.23776	-2.51212	4.07957	-0.61578	0.538039	0.843141
ENSG00000180658	OR2A4	protein_coding	olfactory receptor family 2 subfamily A member 4	14.1889	0.807407	1.28027	0.630655	0.528266	0.837195
ENSG00000260231	JHDM1D-AS1	bidirectional_promoter_lncRNA	JHDM1D antisense RNA 1 (head to head)	173.352	0.244508	0.483705	0.505491	0.613214	0.891219
ENSG00000174744	BRMS1	protein_coding	breast cancer metastasis suppressor 1	11924.9	0.0991778	0.248946	0.398391	0.690342	0.931521
ENSG00000107020	PLGRKT	protein_coding	plasminogen receptor with a C-terminal lysine	920.439	-0.0184828	0.230418	-0.0802142	0.936067	0.996331
ENSG00000164171	ITGA2	protein_coding	integrin subunit alpha 2	222.345	2.41872	0.961132	2.51654	0.0118515	0.0685018
ENSG00000126947	ARMCX1	protein_coding	armadillo repeat containing, X-linked 1	3603.4	0.684847	0.248445	2.75654	0.0058417	0.0376491
ENSG00000134186	PRPF38B	protein_coding	pre-mRNA processing factor 38B	106.654	0.793645	0.615529	1.28937	0.197269	0.52977
ENSG00000227113	AC073210.1	unprocessed_pseudogene		0.336961	0.154236	4.67466	0.032994	0.973679	0.996331
ENSG00000250090	AL390198.2	unprocessed_pseudogene		6.23111	2.66886	2.65747	1.00429	0.315241	0.676537
ENSG00000184206	GOLGA6L4	protein_coding	golgin A6 family-like 4	0.298087	-4.79042	4.67466	-1.02476	0.305475	0.666177
ENSG00000110324	IL10RA	protein_coding	interleukin 10 receptor subunit alpha	19.1536	5.15671	2.40063	2.14806	0.0317087	0.150817
ENSG00000267698	AC002116.2	antisense		25.3614	-2.78408	1.3351	-2.08529	0.0370428	0.169832
ENSG00000138411	HECW2	protein_coding	HECT, C2 and WW domain containing E3 ubiquitin protein ligase 2	23.2527	9.07886	2.0298	4.47279	7.72072e-06	0.000279021
ENSG00000214433	GOLGA2P8	transcribed_unprocessed_pseudogene	golgin A2 pseudogene 8	0.251403	-17.9884	4.64732	-3.87072	0.000108516	0.00170332
ENSG00000135924	DNAJB2	protein_coding	DnaJ heat shock protein family (Hsp40) member B2	12212.7	0.478009	0.185917	2.57109	0.0101378	0.0602105
ENSG00000279251	AC015726.3	TEC		1.01817	-19.0984	4.64629	-4.11046	3.94879e-05	0.000925199
ENSG00000258130	AC106782.1	protein_coding		23.9285	1.14314	1.62816	0.70211	0.482611	0.804803
ENSG00000132256	TRIM5	protein_coding	tripartite motif containing 5	367.065	-0.20721	0.469359	-0.441475	0.658869	0.914549
ENSG00000167772	ANGPTL4	protein_coding	angiopoietin like 4	1457.65	0.886797	0.652357	1.35937	0.174028	0.492071
ENSG00000125755	SYMPK	protein_coding	symplekin	21377	0.230571	0.238584	0.966413	0.333837	0.692241
ENSG00000103599	IQCH	protein_coding	IQ motif containing H	12.2134	-2.73824	2.68315	-1.02053	0.307476	0.668082
ENSG00000250602	AC093535.1	antisense		0.251403	-17.9884	4.64732	-3.87072	0.000108516	0.00170332
ENSG00000165650	PDZD8	protein_coding	PDZ domain containing 8	593.567	0.643315	0.460441	1.39717	0.162362	0.471063
ENSG00000105173	CCNE1	protein_coding	cyclin E1	773.305	0.0860583	0.259145	0.332086	0.739824	0.953546
ENSG00000213760	ATP6V1G2	protein_coding	ATPase H+ transporting V1 subunit G2	4.79827	-1.26126	1.19814	-1.05268	0.292489	0.654989
ENSG00000102780	DGKH	protein_coding	diacylglycerol kinase eta	286.751	-0.230916	0.459619	-0.502408	0.615381	0.892102
ENSG00000178585	CTNNBIP1	protein_coding	catenin beta interacting protein 1	7115.98	-0.675925	0.176129	-3.83768	0.000124202	0.00185548
ENSG00000245768	AC092378.1	lincRNA		2.89102	-6.20313	4.67466	-1.32697	0.184519	0.508497
ENSG00000170891	CYTL1	protein_coding	cytokine like 1	1328.07	-1.65876	0.33588	-4.93856	7.87033e-07	4.44935e-05
ENSG00000115507	OTX1	protein_coding	orthodenticle homeobox 1	1.06058	-13.5315	4.67466	-2.89465	0.00379578	0.026086
ENSG00000113812	ACTR8	protein_coding	ARP8 actin related protein 8 homolog	1112.87	0.163814	0.302834	0.540936	0.588551	0.876842
ENSG00000003393	ALS2	protein_coding	ALS2, alsin Rho guanine nucleotide exchange factor	1002.56	0.432473	0.549235	0.787411	0.431041	0.765176
ENSG00000134910	STT3A	protein_coding	STT3A, catalytic subunit of the oligosaccharyltransferase complex	17357.4	-1.67984	0.216988	-7.74165	9.81382e-15	5.81341e-12
ENSG00000171914	TLN2	protein_coding	talin 2	868.822	-0.282272	0.276221	-1.02191	0.306825	0.667458
ENSG00000200488	RN7SKP203	misc_RNA	RNA, 7SK small nuclear pseudogene 203	90.4684	0.239429	0.599256	0.399543	0.689493	0.93103
ENSG00000152518	ZFP36L2	protein_coding	ZFP36 ring finger protein like 2	4449.64	-0.174916	0.201903	-0.866335	0.386306	0.729345
ENSG00000272316	AL021368.2	lincRNA		8.22239	2.8473	1.77425	1.60479	0.10854	0.365108
ENSG00000124391	IL17C	protein_coding	interleukin 17C	3.72501	0.15416	4.67466	0.0329779	0.973692	0.996331
ENSG00000072062	PRKACA	protein_coding	protein kinase cAMP-activated catalytic subunit alpha	19280.4	-0.265673	0.196367	-1.35295	0.176073	0.49513
ENSG00000258988	AL135978.1	processed_pseudogene		11.2798	-1.2485	1.16627	-1.07051	0.284391	0.647344
ENSG00000157017	GHRL	protein_coding	ghrelin and obestatin prepropeptide	5.14838	2.46346	4.59514	0.5361	0.591889	0.878405
ENSG00000246851	AL157938.3	antisense		0.301249	-4.62973	4.67466	-0.990388	0.321985	0.680981
ENSG00000147588	PMP2	protein_coding	peripheral myelin protein 2	1.03133	-1.23057	4.62667	-0.265973	0.79026	0.971863
ENSG00000131116	ZNF428	protein_coding	zinc finger protein 428	10016.3	-0.0775265	0.147721	-0.524819	0.599709	0.883192
ENSG00000030419	IKZF2	protein_coding	IKAROS family zinc finger 2	34.012	1.34556	1.1824	1.13799	0.255123	0.612474
ENSG00000108039	XPNPEP1	protein_coding	X-prolyl aminopeptidase 1	6574.43	-0.0922356	0.153237	-0.601914	0.547231	0.849527
ENSG00000260646	AL031705.1	lincRNA		0.453488	-1.51232	4.63922	-0.325986	0.744435	0.955368
ENSG00000130783	CCDC62	protein_coding	coiled-coil domain containing 62	1.48282	1.1656	4.62972	0.251765	0.801223	0.974492
ENSG00000086065	CHMP5	protein_coding	charged multivesicular body protein 5	1323.6	1.10133	0.399564	2.75633	0.00584548	0.0376589
ENSG00000169641	LUZP1	protein_coding	leucine zipper protein 1	1501.12	-0.301227	0.356625	-0.84466	0.398301	0.739455
ENSG00000248439	RPL23AP94	processed_pseudogene	ribosomal protein L23a pseudogene 94	1.20897	0.154233	4.67466	0.0329933	0.97368	0.996331
ENSG00000285338	AC091564.7	processed_transcript		131.224	-0.212713	1.19496	-0.178009	0.858716	0.989987
ENSG00000148672	GLUD1	protein_coding	glutamate dehydrogenase 1	6019.58	0.204175	0.244207	0.836073	0.403114	0.7437
ENSG00000164828	SUN1	protein_coding	Sad1 and UNC84 domain containing 1	4120.15	0.17487	0.141789	1.23332	0.217458	0.559962
ENSG00000170989	S1PR1	protein_coding	sphingosine-1-phosphate receptor 1	12.7077	-1.57921	2.09782	-0.752785	0.451579	0.779937
ENSG00000105879	CBLL1	protein_coding	Cbl proto-oncogene like 1	860.538	0.257707	0.502807	0.512537	0.608275	0.888496
ENSG00000270894	AC015849.4	sense_overlapping		1.12451	-0.203777	3.91593	-0.052038	0.958498	0.996331
ENSG00000136816	TOR1B	protein_coding	torsin family 1 member B	2636.45	-0.594906	0.202867	-2.9325	0.00336248	0.0235055
ENSG00000135108	FBXO21	protein_coding	F-box protein 21	1364.56	0.673187	0.241052	2.79271	0.00522688	0.0342868
ENSG00000248988	AC093700.1	processed_pseudogene		2.06857	-2.30434	4.57562	-0.503612	0.614534	0.891712
ENSG00000123485	HJURP	protein_coding	Holliday junction recognition protein	2318.26	-0.517543	0.550828	-0.939573	0.347436	0.703303
ENSG00000165264	NDUFB6	protein_coding	NADH:ubiquinone oxidoreductase subunit B6	2578.14	0.170512	0.207295	0.822559	0.410759	0.749382
ENSG00000113810	SMC4	protein_coding	structural maintenance of chromosomes 4	158.186	-0.311986	0.579328	-0.538531	0.59021	0.87749
ENSG00000128928	IVD	protein_coding	isovaleryl-CoA dehydrogenase	9017.17	-0.38184	0.186104	-2.05176	0.0401928	0.18049
ENSG00000197958	RPL12	protein_coding	ribosomal protein L12	26561.8	-0.185528	0.166367	-1.11518	0.264774	0.622974
ENSG00000092199	HNRNPC	protein_coding	heterogeneous nuclear ribonucleoprotein C (C1/C2)	12031.8	-0.024188	0.168666	-0.143408	0.885968	0.995583
ENSG00000188659	SAXO2	protein_coding	stabilizer of axonemal microtubules 2	15.7337	-0.250501	1.66154	-0.150764	0.880162	0.994548
ENSG00000279766	AC067931.1	TEC		6.57831	-1.25515	1.39922	-0.897036	0.3697	0.718054
ENSG00000130299	GTPBP3	protein_coding	GTP binding protein 3, mitochondrial	4199.91	0.081472	0.184521	0.441532	0.658828	0.914549
ENSG00000175336	APOF	protein_coding	apolipoprotein F	0.797141	1.14278	4.62964	0.246841	0.805032	0.975432
ENSG00000203593	AC005342.1	antisense		1.56987	-4.25437	4.67466	-0.910092	0.362774	0.713395
ENSG00000220472	AL139095.2	processed_pseudogene		471.814	-0.335888	0.251738	-1.33427	0.182114	0.504725
ENSG00000248278	SUMO2P17	transcribed_processed_pseudogene	SUMO2 pseudogene 17	55.8606	-0.127678	0.473358	-0.269728	0.787369	0.970904
ENSG00000244701	AC004918.1	antisense		5.2461	-0.981156	2.47008	-0.397216	0.691208	0.931813
ENSG00000167395	ZNF646	protein_coding	zinc finger protein 646	6174.99	-0.0633132	0.347979	-0.181945	0.855626	0.989095
ENSG00000281383	FP671120.4	lincRNA		6610.26	-0.359991	0.283649	-1.26914	0.20439	0.541125
ENSG00000260378	AC109597.1	antisense		0.79536	2.83316	4.58855	0.617441	0.536944	0.842844
ENSG00000135722	FBXL8	protein_coding	F-box and leucine rich repeat protein 8	2163.63	0.73088	0.287741	2.54006	0.0110834	0.0647876
ENSG00000146409	SLC18B1	protein_coding	solute carrier family 18 member B1	18835.8	0.46762	0.207774	2.25062	0.0244098	0.123015
ENSG00000267296	CEBPA-AS1	antisense	CEBPA antisense RNA 1 (head to head)	33.1561	0.18342	1.16374	0.157612	0.874763	0.993609
ENSG00000258611	AC087641.1	transcribed_processed_pseudogene		1.41106	1.08867	4.62276	0.235501	0.81382	0.978156
ENSG00000224993	RPL29P12	processed_pseudogene	ribosomal protein L29 pseudogene 12	24.2777	-0.285946	0.591095	-0.483757	0.628559	0.898285
ENSG00000137273	FOXF2	protein_coding	forkhead box F2	1212.2	0.113091	0.289774	0.390272	0.696335	0.93419
ENSG00000158882	TOMM40L	protein_coding	translocase of outer mitochondrial membrane 40 like	2195.73	-1.09293	0.330762	-3.30428	0.000952211	0.00792268
ENSG00000106483	SFRP4	protein_coding	secreted frizzled related protein 4	1.45928	0.15423	4.67466	0.0329928	0.97368	0.996331
ENSG00000106603	COA1	protein_coding	cytochrome c oxidase assembly factor 1 homolog	1545.56	-0.0308052	0.173688	-0.177359	0.859226	0.989987
ENSG00000260914	AC026464.4	protein_coding		149.322	-1.99813	3.7424	-0.533918	0.593398	0.879399
ENSG00000001497	LAS1L	protein_coding	LAS1 like, ribosome biogenesis factor	2361.37	-0.273905	0.236459	-1.15836	0.246717	0.601116
ENSG00000231125	AF129075.1	sense_intronic		4.28992	1.04788	3.17697	0.329837	0.741523	0.954323
ENSG00000112531	QKI	protein_coding	QKI, KH domain containing RNA binding	1177.37	0.306169	0.431124	0.710165	0.477602	0.801589
ENSG00000183615	FAM167B	protein_coding	family with sequence similarity 167 member B	15341	-0.512757	0.225271	-2.27618	0.0228351	0.117047
ENSG00000237298	TTN-AS1	antisense	TTN antisense RNA 1	79.7436	0.679335	0.836576	0.812042	0.416768	0.754396
ENSG00000168038	ULK4	protein_coding	unc-51 like kinase 4	218.361	-0.050057	0.359489	-0.139245	0.889257	0.995642
ENSG00000197937	ZNF347	protein_coding	zinc finger protein 347	53.8293	2.9866	1.47192	2.02905	0.0424537	0.187887
ENSG00000042980	ADAM28	protein_coding	ADAM metallopeptidase domain 28	18.4425	4.38504	3.01217	1.45578	0.145455	0.439948
ENSG00000106459	NRF1	protein_coding	nuclear respiratory factor 1	1303.54	-0.460062	0.145952	-3.15214	0.00162078	0.0125041
ENSG00000273611	ZNHIT3	protein_coding	zinc finger HIT-type containing 3	286.924	-0.490415	0.78521	-0.624565	0.532257	0.83971
ENSG00000228192	AL512353.1	antisense		20.9097	0.665116	1.58398	0.419902	0.674557	0.923342
ENSG00000125995	ROMO1	protein_coding	reactive oxygen species modulator 1	6091	0.016877	0.204321	0.0826009	0.934169	0.996331
ENSG00000284292	AC004922.1	protein_coding		7151.58	-0.136852	1.68756	-0.0810945	0.935367	0.996331
ENSG00000198373	WWP2	protein_coding	WW domain containing E3 ubiquitin protein ligase 2	10597.8	0.0705356	0.270256	0.260996	0.794096	0.972927
ENSG00000197324	LRP10	protein_coding	LDL receptor related protein 10	94152.9	-0.141804	0.190319	-0.745085	0.45622	0.783788
ENSG00000243802	AC090589.1	processed_pseudogene		4.25342	1.36555	1.98319	0.688563	0.491098	0.810398
ENSG00000267592	AC004134.1	processed_pseudogene		2.00578	-0.0863793	4.61809	-0.0187046	0.985077	0.997005
ENSG00000230758	SNAP23P1	processed_pseudogene	synaptosome associated protein 23 pseudogene 1	2.24022	7.25715	4.56591	1.58942	0.111965	0.37243
ENSG00000186212	SOWAHB	protein_coding	sosondowah ankyrin repeat domain family member B	7.06102	6.48525	3.27897	1.97783	0.0479476	0.205882
ENSG00000105698	USF2	protein_coding	upstream transcription factor 2, c-fos interacting	53738.9	0.0678504	0.202643	0.334827	0.737755	0.952632
ENSG00000242479	AC109992.1	processed_pseudogene		4.47672	-0.231654	3.52536	-0.0657108	0.947608	0.996331
ENSG00000163069	SGCB	protein_coding	sarcoglycan beta	2664.96	-0.168828	0.25758	-0.655438	0.512186	0.825499
ENSG00000213626	LBH	protein_coding	limb bud and heart development	3163.83	-0.581139	0.525194	-1.10652	0.268501	0.6287
ENSG00000225793	AL080250.1	lincRNA		8.86878	0.822025	1.94603	0.422412	0.672725	0.921852
ENSG00000271147	ARMCX5-GPRASP2	processed_transcript	ARMCX5-GPRASP2 readthrough	52.2056	-0.326682	0.664632	-0.491523	0.623056	0.896008
ENSG00000101463	SYNDIG1	protein_coding	synapse differentiation inducing 1	21.8453	6.67722	2.25964	2.95499	0.00312677	0.0220844
ENSG00000106605	BLVRA	protein_coding	biliverdin reductase A	3100.56	0.179697	0.166201	1.08121	0.279605	0.641442
ENSG00000269397	AC011503.2	sense_intronic		13.1581	1.14785	1.78254	0.643942	0.519613	0.83068
ENSG00000264435	AC104982.2	transcribed_processed_pseudogene		0.466891	-18.3541	4.64628	-3.95028	7.80606e-05	0.00142386
ENSG00000224848	AL589843.1	lincRNA		0.655825	16.8244	4.62731	3.6359	0.000277014	0.0029825
ENSG00000218350	LYPLA1P3	processed_pseudogene	lysophospholipase I pseudogene 3	16.6147	-0.650037	1.46902	-0.442497	0.658129	0.914315
ENSG00000273253	AL022328.4	antisense		392.451	0.336646	0.320512	1.05034	0.293562	0.656011
ENSG00000133111	RFXAP	protein_coding	regulatory factor X associated protein	115.482	0.121361	0.782057	0.155182	0.876678	0.993899
ENSG00000268649	AL132655.2	lincRNA		2.55639	-5.94614	4.60324	-1.29173	0.196451	0.528491
ENSG00000115944	COX7A2L	protein_coding	cytochrome c oxidase subunit 7A2 like	6988.8	0.614238	0.328147	1.87183	0.0612296	0.246176
ENSG00000137478	FCHSD2	protein_coding	FCH and double SH3 domains 2	248.184	-0.350571	0.495604	-0.707361	0.479342	0.802615
ENSG00000255538	OR10V2P	unprocessed_pseudogene	olfactory receptor family 10 subfamily V member 2 pseudogene	1.00133	-0.106165	4.5806	-0.0231771	0.981509	0.996331
ENSG00000152503	TRIM36	protein_coding	tripartite motif containing 36	24.3373	0.294578	1.33339	0.220924	0.825152	0.981488
ENSG00000115649	CNPPD1	protein_coding	cyclin Pas1/PHO80 domain containing 1	34510.3	0.516415	0.194903	2.6496	0.00805871	0.0496365
ENSG00000179604	CDC42EP4	protein_coding	CDC42 effector protein 4	8149.31	0.242953	0.196761	1.23476	0.216921	0.559106
ENSG00000134489	HRH4	protein_coding	histamine receptor H4	1.85272	0.103825	4.62658	0.0224409	0.982096	0.996331
ENSG00000238862	SNORD19B	snoRNA	small nucleolar RNA, C/D box 19B	0.685412	-0.0963879	4.36277	-0.0220933	0.982374	0.996331
ENSG00000101057	MYBL2	protein_coding	MYB proto-oncogene like 2	19702.3	-0.933339	0.270454	-3.451	0.00055851	0.0050277
ENSG00000164076	CAMKV	protein_coding	CaM kinase like vesicle associated	3.17573	0.332255	4.62578	0.0718268	0.94274	0.996331
ENSG00000241157	AC104763.1	processed_pseudogene		0.948695	-4.11645	4.57862	-0.899058	0.368622	0.717572
ENSG00000208018	MIR645	miRNA	microRNA 645	0.642135	0.777225	4.6031	0.168848	0.865916	0.990985
ENSG00000092820	EZR	protein_coding	ezrin	7190.11	-0.29653	0.169035	-1.75425	0.079388	0.296112
ENSG00000260075	NSFP1	unprocessed_pseudogene	N-ethylmaleimide-sensitive factor pseudogene 1	72.665	-2.20324	2.50297	-0.880249	0.378725	0.723646
ENSG00000258724	AC105001.2	protein_coding		9.08854	18.402	4.61713	3.9856	6.73103e-05	0.00129256
ENSG00000143079	CTTNBP2NL	protein_coding	CTTNBP2 N-terminal like	405.898	0.422062	0.452555	0.932621	0.351016	0.704695
ENSG00000164074	ABHD18	protein_coding	abhydrolase domain containing 18	160.273	0.545211	0.649778	0.839073	0.401428	0.742198
ENSG00000105675	ATP4A	protein_coding	ATPase H+/K+ transporting alpha subunit	1.83927	-18.8295	4.62005	-4.0756	4.58965e-05	0.00100325
ENSG00000233974	AC138951.1	processed_pseudogene		5.58066	-0.783505	2.35441	-0.332783	0.739298	0.953329
ENSG00000115042	FAHD2A	protein_coding	fumarylacetoacetate hydrolase domain containing 2A	4990.26	0.0897158	0.180749	0.496357	0.619643	0.89493
ENSG00000184163	C1QTNF12	protein_coding	C1q and TNF related 12	49.8678	-1.72557	1.52549	-1.13116	0.257987	0.615116
ENSG00000129673	AANAT	protein_coding	aralkylamine N-acetyltransferase	4.59229	3.1668	4.59348	0.689413	0.490564	0.810245
ENSG00000143786	CNIH3	protein_coding	cornichon family AMPA receptor auxiliary protein 3	487.702	-0.865448	0.398535	-2.17157	0.0298878	0.144093
ENSG00000229530	AL136097.1	processed_pseudogene		0.356142	16.5246	4.64703	3.55594	0.000376625	0.00365089
ENSG00000274605	AL355338.1	lincRNA		157.342	-0.59914	0.454786	-1.31741	0.1877	0.513932
ENSG00000224722	AC020688.1	processed_pseudogene		12.9938	1.62728	1.50797	1.07912	0.280536	0.642759
ENSG00000151470	C4orf33	protein_coding	chromosome 4 open reading frame 33	205.68	0.219563	0.518226	0.423682	0.671798	0.921268
ENSG00000202512	RN7SKP230	misc_RNA	RNA, 7SK small nuclear pseudogene 230	0.687816	-1.58816	4.57682	-0.347001	0.72859	0.94914
ENSG00000259207	ITGB3	protein_coding	integrin subunit beta 3	12447.4	0.340074	0.305796	1.11209	0.266098	0.625132
ENSG00000170113	NIPA1	protein_coding	non imprinted in Prader-Willi/Angelman syndrome 1	512.627	-0.418178	0.451189	-0.926834	0.354013	0.706703
ENSG00000251485	AC068134.3	processed_pseudogene		21.5451	1.351	1.60125	0.843717	0.398827	0.739728
ENSG00000156603	MED19	protein_coding	mediator complex subunit 19	1409.48	-0.148843	0.222441	-0.669138	0.503408	0.819779
ENSG00000239919	SNRPGP3	processed_pseudogene	small nuclear ribonucleoprotein polypeptide G pseudogene 3	0.356824	-4.08363	4.67466	-0.873568	0.382354	0.7258
ENSG00000114098	ARMC8	protein_coding	armadillo repeat containing 8	388.832	0.327724	0.37419	0.875823	0.381126	0.724856
ENSG00000156411	ATP5MPL	protein_coding	ATP synthase membrane subunit 6.8PL	1863.03	-0.147824	0.22746	-0.649891	0.515763	0.828282
ENSG00000220988	SNORD88C	snoRNA	small nucleolar RNA, C/D box 88C	1.99922	-1.99023	2.06317	-0.964647	0.334721	0.693144
ENSG00000279331	RBM12B-AS1	TEC	RBM12B antisense RNA 1	14.0393	0.526882	1.85146	0.284577	0.775968	0.967086
ENSG00000185130	HIST1H2BL	protein_coding	histone cluster 1 H2B family member l	26.3693	-1.96111	1.18554	-1.6542	0.0980872	0.342766
ENSG00000129422	MTUS1	protein_coding	microtubule associated scaffold protein 1	259.679	1.55287	0.740624	2.0967	0.0360198	0.166019
ENSG00000145332	KLHL8	protein_coding	kelch like family member 8	305.246	0.70395	0.767246	0.917503	0.358879	0.710638
ENSG00000176014	TUBB6	protein_coding	tubulin beta 6 class V	9517.2	-0.127091	0.370816	-0.342733	0.7318	0.950984
ENSG00000101782	RIOK3	protein_coding	RIO kinase 3	771.847	1.17027	0.422421	2.7704	0.00559878	0.0362895
ENSG00000205571	SMN2	protein_coding	survival of motor neuron 2, centromeric	72.57	-0.496979	1.187	-0.418685	0.675446	0.923896
ENSG00000050327	ARHGEF5	protein_coding	Rho guanine nucleotide exchange factor 5	1462.76	-0.266649	0.28763	-0.927058	0.353896	0.706538
ENSG00000109944	JHY	protein_coding	junctional cadherin complex regulator	164.259	-0.00721145	0.819455	-0.00880031	0.992978	0.998991
ENSG00000205746	AC126755.1	transcribed_unprocessed_pseudogene		2220.1	-0.854357	0.345264	-2.4745	0.0133421	0.0755055
ENSG00000243854	RN7SL67P	misc_RNA	RNA, 7SL, cytoplasmic 67, pseudogene	2.96828	1.40093	3.5052	0.399671	0.689399	0.930986
ENSG00000244371	PFN1P8	processed_pseudogene	profilin 1 pseudogene 8	2.69528	0.128225	2.95044	0.0434595	0.965335	0.996331
ENSG00000226493	RPL26P27	processed_pseudogene	ribosomal protein L26 pseudogene 27	0.870409	-1.84445	4.57856	-0.402845	0.687062	0.929673
ENSG00000247595	SPTY2D1OS	protein_coding	SPTY2D1 opposite strand	4.02984	1.83678	3.18882	0.576007	0.564611	0.862006
ENSG00000213453	FTH1P3	processed_pseudogene	ferritin heavy chain 1 pseudogene 3	42.1386	-0.0636285	0.584531	-0.108854	0.913318	0.996331
ENSG00000230565	ZNF32-AS2	antisense	ZNF32 antisense RNA 2	10.0393	-0.721753	1.40386	-0.51412	0.607168	0.887722
ENSG00000252316	RNY4	misc_RNA	RNA, Ro-associated Y4	3.99122	0.37882	1.98808	0.190545	0.848882	0.987162
ENSG00000213339	QTRT1	protein_coding	queuine tRNA-ribosyltransferase catalytic subunit 1	5366.95	-0.372378	0.172697	-2.15625	0.0310639	0.14851
ENSG00000257674	AC020629.1	processed_pseudogene		0.9707	2.29677	4.55847	0.503847	0.614369	0.891712
ENSG00000070047	PHRF1	protein_coding	PHD and ring finger domains 1	6424.41	-0.568098	0.567469	-1.00111	0.316774	0.678004
ENSG00000261019	AC010132.4	lincRNA		1.19717	-0.452561	4.5868	-0.0986658	0.921404	0.996331
ENSG00000266958	AC005779.1	antisense		2.11747	-4.23962	4.67466	-0.906936	0.36444	0.714537
ENSG00000167077	MEI1	protein_coding	meiotic double-stranded break formation protein 1	7.21174	-2.28406	2.09606	-1.08969	0.27585	0.636624
ENSG00000183971	NPW	protein_coding	neuropeptide W	346.429	-0.22407	0.373609	-0.599744	0.548677	0.850691
ENSG00000169756	LIMS1	protein_coding	LIM zinc finger domain containing 1	924.443	0.793629	0.421568	1.88257	0.0597591	0.24194
ENSG00000227077	AC107983.1	processed_pseudogene		151.085	0.467249	0.374599	1.24733	0.212277	0.553402
ENSG00000101084	C20orf24	protein_coding	chromosome 20 open reading frame 24	9514.9	0.46495	0.178744	2.60122	0.0092894	0.0559273
ENSG00000268635	AP003680.1	antisense		22.3152	0.677767	1.29974	0.521465	0.602043	0.884295
ENSG00000125629	INSIG2	protein_coding	insulin induced gene 2	302.962	0.859411	0.461781	1.86108	0.0627328	0.250497
ENSG00000275897	AC021491.4	lincRNA		25.9762	0.269101	0.802533	0.335314	0.737388	0.952632
ENSG00000213047	DENND1B	protein_coding	DENN domain containing 1B	98.8457	0.909072	0.62876	1.44582	0.148228	0.445421
ENSG00000101213	PTK6	protein_coding	protein tyrosine kinase 6	19.3492	-0.0464364	1.44186	-0.0322058	0.974308	0.996331
ENSG00000243373	RN7SL173P	misc_RNA	RNA, 7SL, cytoplasmic 173, pseudogene	0.380846	16.4575	4.64777	3.54096	0.000398681	0.0038078
ENSG00000207588	MIR593	miRNA	microRNA 593	0.742644	-3.78843	4.56642	-0.829629	0.406749	0.745811
ENSG00000104388	RAB2A	protein_coding	RAB2A, member RAS oncogene family	4093.95	0.0910845	0.21468	0.424281	0.671361	0.921088
ENSG00000153253	SCN3A	protein_coding	sodium voltage-gated channel alpha subunit 3	22.7246	5.545	2.27442	2.43799	0.0147693	0.0822834
ENSG00000234925	ATP5PDP4	processed_pseudogene	ATP synthase peripheral stalk subunit d pseudogene 4	2.21162	4.41191	4.57703	0.963923	0.335084	0.693297
ENSG00000123505	AMD1	protein_coding	adenosylmethionine decarboxylase 1	2609.56	0.040731	0.387643	0.105073	0.916318	0.996331
ENSG00000235106	BRD3OS	protein_coding	BRD3 opposite strand	2951.26	0.192416	0.371205	0.518356	0.60421	0.885439
ENSG00000104325	DECR1	protein_coding	2,4-dienoyl-CoA reductase 1	1586.82	0.543448	0.279199	1.94645	0.0516005	0.217522
ENSG00000185668	POU3F1	protein_coding	POU class 3 homeobox 1	447.019	-0.664454	0.325346	-2.0423	0.0411221	0.183475
ENSG00000241935	HOGA1	protein_coding	4-hydroxy-2-oxoglutarate aldolase 1	238.619	-1.3728	0.396165	-3.46521	0.000529816	0.00482086
ENSG00000198569	SLC34A3	protein_coding	solute carrier family 34 member 3	20.5291	2.09626	1.54501	1.35679	0.174847	0.493228
ENSG00000122435	TRMT13	protein_coding	tRNA methyltransferase 13 homolog	68.9811	1.34186	1.16218	1.1546	0.248253	0.603071
ENSG00000187840	EIF4EBP1	protein_coding	eukaryotic translation initiation factor 4E binding protein 1	19706.8	-0.586112	0.178619	-3.28136	0.00103308	0.00850205
ENSG00000145029	NICN1	protein_coding	nicolin 1	2979.69	0.287956	0.979261	0.294054	0.768716	0.965025
ENSG00000250282	AC002401.2	antisense		1.1973	1.20793	4.55297	0.265305	0.790775	0.971992
ENSG00000179178	TMEM125	protein_coding	transmembrane protein 125	29.9961	9.07823	2.39192	3.79538	0.000147417	0.00203391
ENSG00000186281	GPAT2	protein_coding	glycerol-3-phosphate acyltransferase 2, mitochondrial	32.7044	-2.55632	1.23989	-2.06173	0.0392335	0.176889
ENSG00000171365	CLCN5	protein_coding	chloride voltage-gated channel 5	458.408	0.606451	0.349973	1.73285	0.0831221	0.306246
ENSG00000161939	RNASEK-C17orf49	protein_coding	RNASEK-C17orf49 readthrough	4728.81	-0.137577	0.415672	-0.330975	0.740663	0.953778
ENSG00000235695	AC130472.1	processed_pseudogene		3.43395	1.06161	1.55831	0.681258	0.495708	0.8141
ENSG00000265018	AGAP12P	transcribed_unprocessed_pseudogene	ArfGAP with GTPase domain, ankyrin repeat and PH domain 12, pseudogene	1.74089	-11.5114	4.67466	-2.4625	0.0137972	0.0776296
ENSG00000121775	TMEM39B	protein_coding	transmembrane protein 39B	3240.19	-0.312693	0.194756	-1.60556	0.10837	0.364748
ENSG00000235138	AL445931.1	antisense		17.7924	-0.519511	2.12973	-0.243933	0.807283	0.975982
ENSG00000122042	UBL3	protein_coding	ubiquitin like 3	8136.09	0.140069	0.346482	0.404261	0.686021	0.929325
ENSG00000161920	MED11	protein_coding	mediator complex subunit 11	633.898	0.360386	0.20929	1.72194	0.0850797	0.311186
ENSG00000074219	TEAD2	protein_coding	TEA domain transcription factor 2	10962.2	-0.379815	0.184145	-2.06258	0.0391525	0.176619
ENSG00000273046	AC012531.2	processed_transcript		32.6885	-1.29983	4.57587	-0.284063	0.776362	0.967352
ENSG00000091656	ZFHX4	protein_coding	zinc finger homeobox 4	7.3124	-0.24073	1.81944	-0.13231	0.894739	0.996331
ENSG00000260641	AC114811.2	antisense		0.525419	1.23801	4.63982	0.266824	0.789605	0.971756
ENSG00000267203	SNRPGP4	processed_pseudogene	small nuclear ribonucleoprotein polypeptide G pseudogene 4	1.14637	9.01496	4.60767	1.95651	0.0504052	0.213341
ENSG00000254664	AC103681.2	antisense		0.44432	16.5515	4.6474	3.56146	0.000368796	0.00362529
ENSG00000231970	AL355490.2	antisense		2.0451	7.00282	4.56726	1.53327	0.12521	0.400847
ENSG00000230450	NEK2P4	processed_pseudogene	NEK2 pseudogene 4	1.55365	-1.52344	4.63785	-0.328481	0.742548	0.954555
ENSG00000124772	CPNE5	protein_coding	copine 5	17.9315	0.713518	2.71541	0.262766	0.792731	0.972749
ENSG00000267786	AF038458.3	lincRNA		1.24889	0.172183	4.65064	0.0370234	0.970466	0.996331
ENSG00000260954	AL133297.1	sense_intronic		9.76557	-1.86855	1.70884	-1.09347	0.274189	0.634297
ENSG00000196187	TMEM63A	protein_coding	transmembrane protein 63A	15781	-0.498241	0.251139	-1.98393	0.0472638	0.203651
ENSG00000131773	KHDRBS3	protein_coding	KH RNA binding domain containing, signal transduction associated 3	691.634	0.414312	0.282228	1.468	0.142103	0.434073
ENSG00000072163	LIMS2	protein_coding	LIM zinc finger domain containing 2	10394.6	0.608115	0.391128	1.55477	0.12	0.389595
ENSG00000086102	NFX1	protein_coding	nuclear transcription factor, X-box binding 1	990.689	-0.145336	0.287138	-0.506155	0.612748	0.891156
ENSG00000267001	AC006538.2	protein_coding		2.27648	0.154223	4.67466	0.0329913	0.973682	0.996331
ENSG00000272209	AL023583.1	lincRNA		2.05303	0.471876	4.61862	0.102168	0.918623	0.996331
ENSG00000214760	RPL21P1	processed_pseudogene	ribosomal protein L21 pseudogene 1	0.311624	16.9444	4.64731	3.64606	0.000266294	0.00289324
ENSG00000250303	AP002884.1	lincRNA		47.5607	-0.861834	0.987718	-0.87255	0.382908	0.726097
ENSG00000020577	SAMD4A	protein_coding	sterile alpha motif domain containing 4A	1687.1	-0.534317	0.215407	-2.4805	0.0131197	0.0744612
ENSG00000266282	UBL5P2	processed_pseudogene	ubiquitin like 5 pseudogene 2	4.5889	-0.718734	2.12929	-0.337547	0.735705	0.951927
ENSG00000103423	DNAJA3	protein_coding	DnaJ heat shock protein family (Hsp40) member A3	2546.16	-0.343844	0.261487	-1.31496	0.188525	0.515535
ENSG00000143294	PRCC	protein_coding	papillary renal cell carcinoma (translocation-associated)	12901.3	-0.0701007	0.208571	-0.3361	0.736795	0.95233
ENSG00000260740	AC026471.3	antisense		4.29093	5.3039	4.54349	1.16736	0.243064	0.596421
ENSG00000160460	SPTBN4	protein_coding	spectrin beta, non-erythrocytic 4	162.399	1.9953	0.680841	2.93064	0.00338269	0.0235983
ENSG00000052795	FNIP2	protein_coding	folliculin interacting protein 2	3242.58	0.685986	0.415479	1.65107	0.098724	0.343794
ENSG00000008324	SS18L2	protein_coding	SS18 like 2	676.549	-0.05618	0.273679	-0.205277	0.837356	0.985066
ENSG00000140650	PMM2	protein_coding	phosphomannomutase 2	2006.52	-0.282798	0.386925	-0.730885	0.464849	0.791222
ENSG00000256458	AC080075.1	antisense		2.78784	-4.24411	3.4599	-1.22666	0.219951	0.563983
ENSG00000237522	NONOP2	processed_pseudogene	non-POU domain containing, octamer-binding pseudogene 2	1.28357	3.32856	4.58463	0.726027	0.467823	0.793606
ENSG00000164941	INTS8	protein_coding	integrator complex subunit 8	415.716	0.678836	0.814407	0.833534	0.404544	0.74452
ENSG00000267114	AC011481.1	lincRNA		1.68848	-18.0825	4.62471	-3.90998	9.23027e-05	0.00157907
ENSG00000133731	IMPA1	protein_coding	inositol monophosphatase 1	827.407	0.300741	0.383191	0.784834	0.432551	0.766607
ENSG00000165733	BMS1	protein_coding	BMS1, ribosome biogenesis factor	379.706	0.977644	0.869756	1.12404	0.260994	0.618528
ENSG00000109846	CRYAB	protein_coding	crystallin alpha B	7309.92	0.515234	0.223311	2.30725	0.0210408	0.109836
ENSG00000112320	SOBP	protein_coding	sine oculis binding protein homolog	40.8562	3.25359	1.3625	2.38797	0.0169419	0.0919057
ENSG00000103005	USB1	protein_coding	U6 snRNA biogenesis phosphodiesterase 1	14490.2	-1.17263	0.212628	-5.51494	3.48908e-08	3.49537e-06
ENSG00000189014	FAM35DP	unprocessed_pseudogene	family with sequence similarity 35 member D, pseudogene	7.98088	1.95345	2.04554	0.95498	0.339588	0.69774
ENSG00000127954	STEAP4	protein_coding	STEAP4 metalloreductase	33.1909	6.01442	1.86144	3.23106	0.00123334	0.0098613
ENSG00000231407	AL354732.1	antisense		1.00601	-1.02144	4.6234	-0.220929	0.825148	0.981488
ENSG00000163993	S100P	protein_coding	S100 calcium binding protein P	1.78492	-8.44462	4.67466	-1.80647	0.0708454	0.273128
ENSG00000184564	SLITRK6	protein_coding	SLIT and NTRK like family member 6	2.80803	16.9931	4.61883	3.67909	0.000234067	0.00271915
ENSG00000224578	HNRNPA1P48	protein_coding	heterogeneous nuclear ribonucleoprotein A1 pseudogene 48	680.671	-0.210522	0.54326	-0.387516	0.698374	0.935319
ENSG00000284770	TBCE	protein_coding	tubulin folding cofactor E	760.94	0.698988	0.499922	1.39819	0.162055	0.470522
ENSG00000206418	RAB12	protein_coding	RAB12, member RAS oncogene family	1741.65	0.428416	0.254073	1.68619	0.0917595	0.327829
ENSG00000269800	PLEKHA3P1	processed_pseudogene	pleckstrin homology domain containing A3 pseudogene 1	5.41576	-4.03401	3.11348	-1.29566	0.195092	0.526031
ENSG00000183091	NEB	protein_coding	nebulin	3.27243	0.00974576	4.52334	0.00215455	0.998281	0.99975
ENSG00000117036	ETV3	protein_coding	ETS variant 3	1634.47	-0.234609	0.348992	-0.672248	0.501426	0.818606
ENSG00000188033	ZNF490	protein_coding	zinc finger protein 490	74.6092	-2.10485	1.67537	-1.25635	0.20899	0.5481
ENSG00000080815	PSEN1	protein_coding	presenilin 1	2755.56	0.384721	0.221787	1.73464	0.0828049	0.30549
ENSG00000254793	FDPSP4	processed_pseudogene	farnesyl diphosphate synthase pseudogene 4	2.34371	22.1534	4.61988	4.79524	1.62481e-06	8.17564e-05
ENSG00000134259	NGF	protein_coding	nerve growth factor	0.747797	1.49591	4.62892	0.323167	0.746569	0.95607
ENSG00000277363	SRCIN1	protein_coding	SRC kinase signaling inhibitor 1	28.5409	6.5925	2.42428	2.71936	0.00654085	0.0415265
ENSG00000236627	AL590302.2	antisense		0.538721	-18.6528	4.64612	-4.0147	5.95218e-05	0.00120257
ENSG00000023287	RB1CC1	protein_coding	RB1 inducible coiled-coil 1	110.313	2.03003	0.858276	2.36524	0.0180185	0.0966716
ENSG00000285410	GABPB1-IT1	sense_intronic	GABPB1 intronic transcript	959.262	0.560361	0.318086	1.76167	0.0781259	0.292867
ENSG00000267287	AC068473.3	processed_transcript		0.561063	15.8914	4.6474	3.41942	0.000627537	0.00554467
ENSG00000214455	RCN1P2	processed_pseudogene	reticulocalbin 1 pseudogene 2	136.564	0.892151	0.406965	2.1922	0.0283647	0.138192
ENSG00000177000	MTHFR	protein_coding	methylenetetrahydrofolate reductase	8292.73	0.0864845	0.262459	0.329516	0.741766	0.954366
ENSG00000147180	ZNF711	protein_coding	zinc finger protein 711	7.8047	6.13447	4.29062	1.42974	0.152792	0.453542
ENSG00000139880	CDH24	protein_coding	cadherin 24	1830.33	-1.27964	0.224513	-5.6996	1.20087e-08	1.38069e-06
ENSG00000228330	AL355355.1	processed_pseudogene		1.03768	15.9544	4.62269	3.45132	0.000557851	0.00502343
ENSG00000145979	TBC1D7	protein_coding	TBC1 domain family member 7	15075.8	0.159544	0.206405	0.772963	0.439544	0.771276
ENSG00000157036	EXOG	protein_coding	exo/endonuclease G	455.939	-0.377552	0.427226	-0.883729	0.376843	0.722326
ENSG00000227667	AL392003.1	processed_pseudogene		0.476894	17.4688	4.64703	3.75914	0.000170501	0.00222615
ENSG00000177051	FBXO46	protein_coding	F-box protein 46	3340.46	-0.397719	0.195049	-2.03908	0.0414423	0.18446
ENSG00000229487	ALG13-AS1	antisense	ALG13 antisense RNA 1	0.760322	-1.86858	4.5985	-0.406346	0.684488	0.928449
ENSG00000118004	COLEC11	protein_coding	collectin subfamily member 11	4.4496	1.15842	4.57114	0.25342	0.799944	0.974069
ENSG00000197448	GSTK1	protein_coding	glutathione S-transferase kappa 1	8208.49	-0.524127	0.16719	-3.13492	0.00171898	0.0131538
ENSG00000143147	GPR161	protein_coding	G protein-coupled receptor 161	1933.61	-0.387475	0.256442	-1.51096	0.130798	0.412322
ENSG00000184344	GDF3	protein_coding	growth differentiation factor 3	0.336961	0.154236	4.67466	0.032994	0.973679	0.996331
ENSG00000100813	ACIN1	protein_coding	apoptotic chromatin condensation inducer 1	5120.64	-0.357082	0.146799	-2.43245	0.0149969	0.083279
ENSG00000200926	RNU6-960P	snRNA	RNA, U6 small nuclear 960, pseudogene	0.712766	-19.0678	4.64647	-4.10371	4.06568e-05	0.000937274
ENSG00000100994	PYGB	protein_coding	glycogen phosphorylase B	127063	-0.999868	0.213719	-4.67843	2.89073e-06	0.000127459
ENSG00000196151	WDSUB1	protein_coding	WD repeat, sterile alpha motif and U-box domain containing 1	421.477	0.481284	0.326635	1.47346	0.140626	0.431669
ENSG00000134243	SORT1	protein_coding	sortilin 1	21505.7	-0.0473593	0.319155	-0.14839	0.882035	0.995106
ENSG00000070669	ASNS	protein_coding	asparagine synthetase (glutamine-hydrolyzing)	228.197	2.25327	0.946209	2.38136	0.0172487	0.0932373
ENSG00000260898	ADPGK-AS1	antisense	ADPGK antisense RNA 1	12.7136	-1.56027	1.92836	-0.809117	0.418448	0.755357
ENSG00000132554	RGS22	protein_coding	regulator of G protein signaling 22	2.78198	16.718	4.62134	3.61757	0.000297383	0.0031131
ENSG00000136877	FPGS	protein_coding	folylpolyglutamate synthase	13346.6	-0.280221	0.249004	-1.12537	0.260434	0.61838
ENSG00000119917	IFIT3	protein_coding	interferon induced protein with tetratricopeptide repeats 3	712.39	2.57142	0.648587	3.96465	7.35037e-05	0.00138609
ENSG00000237436	CAMTA1-DT	antisense	CAMTA1 divergent transcript	8.87767	0.0566455	2.49521	0.0227017	0.981888	0.996331
ENSG00000236810	ELOA-AS1	antisense	ELOA antisense RNA 1	21.7325	3.93321	2.07075	1.89941	0.0575103	0.235973
ENSG00000116288	PARK7	protein_coding	Parkinsonism associated deglycase	9819.02	0.0420121	0.181943	0.230908	0.817386	0.979253
ENSG00000160932	LY6E	protein_coding	lymphocyte antigen 6 family member E	23083.8	-0.0907979	0.237805	-0.381817	0.702597	0.93718
ENSG00000133226	SRRM1	protein_coding	serine and arginine repetitive matrix 1	1540.58	-0.627733	0.245697	-2.55491	0.0106216	0.062606
ENSG00000206585	RNVU1-7	snRNA	RNA, variant U1 small nuclear 7	103.796	0.189989	0.616053	0.308398	0.75778	0.960971
ENSG00000109787	KLF3	protein_coding	Kruppel like factor 3	1182.49	-0.0059003	0.283242	-0.0208313	0.98338	0.996621
ENSG00000261634	AC026992.2	antisense		1.85892	16.0079	4.62666	3.45992	0.000540329	0.0048915
ENSG00000237264	FTH1P11	processed_pseudogene	ferritin heavy chain 1 pseudogene 11	216.913	0.336037	0.285457	1.17719	0.239121	0.591157
ENSG00000180370	PAK2	protein_coding	p21 (RAC1) activated kinase 2	3445.61	-0.0708979	0.363977	-0.194787	0.84556	0.986462
ENSG00000105732	ZNF574	protein_coding	zinc finger protein 574	8226.14	-0.0321943	0.198639	-0.162074	0.871248	0.992418
ENSG00000168256	NKIRAS2	protein_coding	NFKB inhibitor interacting Ras like 2	8392.31	0.0311481	0.272055	0.114492	0.908848	0.996331
ENSG00000272410	AC022384.1	protein_coding		56.256	-6.42727	3.30615	-1.94403	0.0518913	0.218545
ENSG00000117751	PPP1R8	protein_coding	protein phosphatase 1 regulatory subunit 8	1671.87	0.0520158	0.247905	0.209822	0.833807	0.983691
ENSG00000276651	AC007950.2	lincRNA		4.39381	1.49972	2.78664	0.538182	0.590451	0.877705
ENSG00000223470	AL117338.1	lincRNA		0.294351	-3.41209	4.67466	-0.729913	0.465444	0.791394
ENSG00000170890	PLA2G1B	protein_coding	phospholipase A2 group IB	21.6682	3.97355	2.36824	1.67785	0.0933768	0.331651
ENSG00000165511	C10orf25	antisense	chromosome 10 open reading frame 25	8.94291	-2.42034	1.60849	-1.50472	0.132395	0.415103
ENSG00000036828	CASR	protein_coding	calcium sensing receptor	126.933	8.17379	1.36467	5.98957	2.10402e-09	3.09904e-07
ENSG00000063978	RNF4	protein_coding	ring finger protein 4	4735.83	-0.199104	0.31651	-0.62906	0.52931	0.837898
ENSG00000225279	AL121987.1	antisense		0.683398	-18.1642	4.62568	-3.92683	8.60745e-05	0.00151359
ENSG00000109320	NFKB1	protein_coding	nuclear factor kappa B subunit 1	2289.12	-0.132157	0.198811	-0.66474	0.506217	0.822227
ENSG00000134013	LOXL2	protein_coding	lysyl oxidase like 2	1395.25	0.747255	0.262257	2.84932	0.0043813	0.0295675
ENSG00000108176	DNAJC12	protein_coding	DnaJ heat shock protein family (Hsp40) member C12	228.16	2.78023	1.13349	2.4528	0.0141749	0.0793614
ENSG00000119650	IFT43	protein_coding	intraflagellar transport 43	817.388	0.263624	0.21173	1.24509	0.213097	0.55455
ENSG00000072310	SREBF1	protein_coding	sterol regulatory element binding transcription factor 1	31224.8	-0.75261	0.253075	-2.97385	0.00294084	0.0209394
ENSG00000263465	SRSF8	protein_coding	serine and arginine rich splicing factor 8	4038.47	0.051537	0.147523	0.34935	0.726826	0.94828
ENSG00000213713	PIGCP1	processed_pseudogene	phosphatidylinositol glycan anchor biosynthesis class C pseudogene 1	82.8051	0.399687	0.820786	0.486957	0.626289	0.897388
ENSG00000233913	RPL10P9	processed_pseudogene	ribosomal protein L10 pseudogene 9	4699.1	0.0172316	0.183237	0.0940403	0.925077	0.996331
ENSG00000170214	ADRA1B	protein_coding	adrenoceptor alpha 1B	391.926	0.414037	0.436717	0.948069	0.343094	0.700193
ENSG00000183230	CTNNA3	protein_coding	catenin alpha 3	0.712285	17.2364	4.64605	3.70989	0.000207347	0.00252871
ENSG00000133639	BTG1	protein_coding	BTG anti-proliferation factor 1	6153.96	0.184933	0.194337	0.95161	0.341295	0.698928
ENSG00000235313	HM13-IT1	sense_intronic	HM13 intronic transcript 1	31.1575	0.62214	0.666482	0.933469	0.350578	0.704362
ENSG00000273820	USP27X	protein_coding	ubiquitin specific peptidase 27, X-linked	125.883	0.646787	0.457004	1.41528	0.156987	0.460824
ENSG00000228607	CLDN25	protein_coding	claudin 25	0.893341	17.3808	4.64605	3.74098	0.000183303	0.00234169
ENSG00000237350	CDC42P6	processed_pseudogene	cell division cycle 42 pseudogene 6	119.367	0.677995	0.421854	1.60718	0.108015	0.364045
ENSG00000184459	BPIFC	protein_coding	BPI fold containing family C	2.61165	19.3103	4.62417	4.17595	2.96742e-05	0.000752416
ENSG00000166407	LMO1	protein_coding	LIM domain only 1	77.5898	3.62506	1.40718	2.57612	0.00999155	0.0594843
ENSG00000091128	LAMB4	protein_coding	laminin subunit beta 4	5.28839	-22.5645	4.64212	-4.86082	1.16903e-06	6.27066e-05
ENSG00000257802	AC089984.2	processed_pseudogene		1.81246	-0.00773243	4.57091	-0.00169166	0.99865	0.99975
ENSG00000231831	MTHFD1P1	processed_pseudogene	methylenetetrahydrofolate dehydrogenase (NADP+ dependent) 1 pseudogene 1	4.81696	-2.44433	1.93717	-1.2618	0.20702	0.544869
ENSG00000251194	AL133330.1	sense_intronic		4.27165	2.36003	2.83003	0.833924	0.404324	0.74452
ENSG00000185627	PSMD13	protein_coding	proteasome 26S subunit, non-ATPase 13	8506.81	0.767818	0.187907	4.08615	4.38592e-05	0.000974017
ENSG00000127554	GFER	protein_coding	growth factor, augmenter of liver regeneration	5437.22	-0.0668149	0.176305	-0.378973	0.704708	0.938405
ENSG00000241112	RPL29P14	processed_pseudogene	ribosomal protein L29 pseudogene 14	3.78531	-3.93302	2.53669	-1.55045	0.121033	0.39188
ENSG00000275993	SIK1B	protein_coding	salt inducible kinase 1B (putative)	559.478	0.0605125	0.202981	0.29812	0.765612	0.963994
ENSG00000142208	AKT1	protein_coding	AKT serine/threonine kinase 1	66382.3	-0.655606	0.287219	-2.2826	0.0224539	0.11544
ENSG00000112039	FANCE	protein_coding	Fanconi anemia complementation group E	2599.47	-0.763189	0.268576	-2.84161	0.00448864	0.0301853
ENSG00000128655	PDE11A	protein_coding	phosphodiesterase 11A	7.88667	-5.97443	2.64218	-2.26118	0.0237483	0.12046
ENSG00000170892	TSEN34	protein_coding	tRNA splicing endonuclease subunit 34	2.4968	0.164549	4.61733	0.0356374	0.971572	0.996331
ENSG00000163541	SUCLG1	protein_coding	succinate-CoA ligase alpha subunit	3102.64	0.116582	0.187766	0.620894	0.534669	0.841405
ENSG00000183486	MX2	protein_coding	MX dynamin like GTPase 2	1355.62	0.819717	0.489051	1.67614	0.0937112	0.332232
ENSG00000129158	SERGEF	protein_coding	secretion regulating guanine nucleotide exchange factor	1127.7	-0.0892756	0.233061	-0.383056	0.701678	0.936744
ENSG00000260781	ARHGAP23P1	transcribed_unprocessed_pseudogene	Rho GTPase activating protein 23 pseudogene 1	37.265	-0.138787	1.05061	-0.132101	0.894904	0.996331
ENSG00000152467	ZSCAN1	protein_coding	zinc finger and SCAN domain containing 1	1.48677	-3.89099	4.67466	-0.832356	0.405208	0.744727
ENSG00000267811	AP001160.2	antisense		34.5306	-0.205205	0.98381	-0.208582	0.834774	0.984155
ENSG00000251095	AC097478.1	antisense		1.35373	2.66234	4.6132	0.577113	0.563863	0.86125
ENSG00000049283	EPN3	protein_coding	epsin 3	13.5479	4.23986	3.15279	1.3448	0.17869	0.499193
ENSG00000168874	ATOH8	protein_coding	atonal bHLH transcription factor 8	2936.36	-1.024	0.308504	-3.31924	0.00090262	0.00755854
ENSG00000254154	CRYZL2P-SEC16B	processed_transcript	CRYZL2P-SEC16B readthrough	53.9545	2.23042	1.09383	2.03908	0.0414419	0.18446
ENSG00000100592	DAAM1	protein_coding	dishevelled associated activator of morphogenesis 1	223.059	1.11028	0.638118	1.73992	0.0818726	0.302789
ENSG00000271732	AL137798.1	lincRNA		1.28221	-0.472039	4.5772	-0.103128	0.917861	0.996331
ENSG00000140398	NEIL1	protein_coding	nei like DNA glycosylase 1	569.903	0.104511	0.316907	0.329785	0.741562	0.954323
ENSG00000279520	AC093525.8	TEC		163.575	-0.460379	0.474201	-0.970851	0.331622	0.689696
ENSG00000159761	C16orf86	protein_coding	chromosome 16 open reading frame 86	1481.25	0.316287	0.154535	2.0467	0.0406878	0.182172
ENSG00000266907	AC006116.1	processed_pseudogene		1.91041	-2.54158	4.61405	-0.550834	0.581747	0.873643
ENSG00000169919	GUSB	protein_coding	glucuronidase beta	6522.75	-0.858055	0.194741	-4.40614	1.05231e-05	0.000360231
ENSG00000237190	CDKN2AIPNL	protein_coding	CDKN2A interacting protein N-terminal like	3111.11	-0.19466	0.164001	-1.18694	0.235251	0.585795
ENSG00000149926	FAM57B	protein_coding	family with sequence similarity 57 member B	21.54	-2.99497	2.28717	-1.30946	0.190377	0.518292
ENSG00000250961	AC025470.2	antisense		1.96052	-23.0233	4.60523	-4.99939	5.75119e-07	3.41425e-05
ENSG00000103043	VAC14	protein_coding	Vac14, PIKFYVE complex component	26874	0.0831521	0.224435	0.370495	0.711014	0.941359
ENSG00000172273	HINFP	protein_coding	histone H4 transcription factor	1297.73	0.0117801	0.186821	0.0630557	0.949722	0.996331
ENSG00000249786	EAF1-AS1	antisense	EAF1 antisense RNA 1	1.61556	7.44238	4.59261	1.62051	0.105123	0.358105
ENSG00000183513	COA5	protein_coding	cytochrome c oxidase assembly factor 5	493.079	0.271606	0.321274	0.845403	0.397886	0.739455
ENSG00000226029	LINC01772	lincRNA	long intergenic non-protein coding RNA 1772	20.7722	-1.8406	1.59156	-1.15648	0.247485	0.602221
ENSG00000187742	SECISBP2	protein_coding	SECIS binding protein 2	881.017	0.450176	0.356546	1.2626	0.206732	0.54438
ENSG00000213171	LINGO4	protein_coding	leucine rich repeat and Ig domain containing 4	0.40066	16.5795	4.64681	3.56792	0.000359822	0.00357839
ENSG00000223896	CCNJP2	processed_pseudogene	cyclin J pseudogene 2	0.757043	0.574624	4.57289	0.125659	0.900002	0.996331
ENSG00000153132	CLGN	protein_coding	calmegin	23.1577	6.42037	2.22732	2.88256	0.00394461	0.0269323
ENSG00000101638	ST8SIA5	protein_coding	ST8 alpha-N-acetyl-neuraminide alpha-2,8-sialyltransferase 5	9.86286	1.71723	2.25884	0.760228	0.447118	0.776219
ENSG00000230381	AL136376.1	lincRNA		2.39529	14.9259	4.63689	3.21895	0.0012866	0.0102182
ENSG00000274220	AC009163.7	lincRNA		18.4017	3.25423	1.64582	1.97727	0.0480111	0.205954
ENSG00000038295	TLL1	protein_coding	tolloid like 1	3.73234	16.7422	4.61881	3.62478	0.00028921	0.00305093
ENSG00000182742	HOXB4	protein_coding	homeobox B4	1155.29	-1.25418	0.332364	-3.77353	0.000160957	0.00213947
ENSG00000280063	AC012676.5	TEC		18.4296	0.17763	0.906199	0.196017	0.844597	0.986462
ENSG00000150471	ADGRL3	protein_coding	adhesion G protein-coupled receptor L3	0.691562	14.5235	4.65014	3.12324	0.00178874	0.0136249
ENSG00000004776	HSPB6	protein_coding	heat shock protein family B (small) member 6	1699.71	-1.25837	0.363675	-3.46014	0.000539902	0.00488926
ENSG00000257222	AC079907.1	antisense		0.996871	-1.1238	4.62366	-0.243054	0.807964	0.976242
ENSG00000215277	RNF212B	protein_coding	ring finger protein 212B	1.01841	1.8523	4.62602	0.400409	0.688855	0.930646
ENSG00000232389	AL583856.1	processed_pseudogene		135.989	0.168184	0.361806	0.464848	0.642041	0.905536
ENSG00000225131	PSME2P2	processed_pseudogene	proteasome activator subunit 2 pseudogene 2	25.7868	0.16492	0.753027	0.219009	0.826643	0.982303
ENSG00000172292	CERS6	protein_coding	ceramide synthase 6	1304.56	-0.225414	0.316045	-0.713232	0.475702	0.800282
ENSG00000232934	AL157786.1	antisense		1.30539	-24.1757	4.62413	-5.22817	1.712e-07	1.26767e-05
ENSG00000170917	NUDT6	protein_coding	nudix hydrolase 6	188.026	-0.0733979	0.465892	-0.157543	0.874817	0.993609
ENSG00000044446	PHKA2	protein_coding	phosphorylase kinase regulatory subunit alpha 2	1575.69	-0.131438	0.174819	-0.751856	0.452138	0.780457
ENSG00000273618	AL135999.2	antisense		1.33077	4.34887	4.58034	0.949465	0.342384	0.699843
ENSG00000159063	ALG8	protein_coding	ALG8, alpha-1,3-glucosyltransferase	3581.82	0.0186505	0.164733	0.113217	0.909859	0.996331
ENSG00000188266	HYKK	protein_coding	hydroxylysine kinase	114.307	-1.01454	0.779606	-1.30135	0.193139	0.522964
ENSG00000122574	WIPF3	protein_coding	WAS/WASL interacting protein family member 3	3280.68	0.509224	0.283107	1.7987	0.072066	0.276387
ENSG00000108561	C1QBP	protein_coding	complement C1q binding protein	9901.36	-0.121589	0.157154	-0.773696	0.43911	0.770862
ENSG00000099899	TRMT2A	protein_coding	tRNA methyltransferase 2 homolog A	8451.34	-0.528037	0.255909	-2.06338	0.0390763	0.176465
ENSG00000116731	PRDM2	protein_coding	PR/SET domain 2	900.253	0.144705	0.294642	0.491122	0.62334	0.89628
ENSG00000248514	AC008443.4	antisense		1.10015	-23.5755	4.594	-5.13181	2.86965e-07	1.89334e-05
ENSG00000257179	HMGN2P6	processed_pseudogene	high mobility group nucleosomal binding domain 2 pseudogene 6	9.06833	-1.19914	0.876869	-1.36753	0.17146	0.487848
ENSG00000170920	OR7G3	protein_coding	olfactory receptor family 7 subfamily G member 3	0.676906	-17.5695	4.62491	-3.79888	0.000145351	0.00202365
ENSG00000222028	PSMB11	protein_coding	proteasome subunit beta 11	4.95139	22.5123	4.05126	5.55686	2.74665e-08	2.84575e-06
ENSG00000153006	SREK1IP1	protein_coding	SREK1 interacting protein 1	161.86	0.662189	0.475388	1.39294	0.163637	0.473248
ENSG00000224613	AC095032.1	bidirectional_promoter_lncRNA		0.908454	4.35076	4.57946	0.95006	0.342082	0.699626
ENSG00000229589	ACVR2B-AS1	antisense	ACVR2B antisense RNA 1	166.609	0.373459	0.397009	0.940681	0.346868	0.702894
ENSG00000231049	OR52B5P	transcribed_unprocessed_pseudogene	olfactory receptor family 52 subfamily B member 5 pseudogene	0.387513	-4.80066	4.67466	-1.02695	0.304443	0.665414
ENSG00000203706	SERTAD4-AS1	antisense	SERTAD4 antisense RNA 1	17.0685	6.0968	1.89206	3.22231	0.0012716	0.0101269
ENSG00000119042	SATB2	protein_coding	SATB homeobox 2	196.635	0.319705	0.498093	0.641859	0.520965	0.831719
ENSG00000100815	TRIP11	protein_coding	thyroid hormone receptor interactor 11	153.356	1.36144	0.482288	2.82288	0.00475943	0.0315777
ENSG00000244086	RPS20P35	processed_pseudogene	ribosomal protein S20 pseudogene 35	10.3726	0.406057	1.02108	0.397674	0.69087	0.931767
ENSG00000170919	TPT1-AS1	processed_transcript	TPT1 antisense RNA 1	526.831	0.0328893	0.300526	0.109439	0.912854	0.996331
ENSG00000115541	HSPE1	protein_coding	heat shock protein family E (Hsp10) member 1	1806.7	0.0898403	0.198279	0.453101	0.650476	0.911142
ENSG00000203780	FANK1	protein_coding	fibronectin type III and ankyrin repeat domains 1	53.0938	-0.184173	0.666968	-0.276135	0.782445	0.969328
ENSG00000139372	TDG	protein_coding	thymine DNA glycosylase	238.226	0.791215	0.520164	1.52109	0.128238	0.407094
ENSG00000225986	UBXN10-AS1	antisense	UBXN10 antisense RNA 1	0.546443	-3.69396	4.67466	-0.79021	0.429405	0.763565
ENSG00000097007	ABL1	protein_coding	ABL proto-oncogene 1, non-receptor tyrosine kinase	32827.9	0.0326097	0.223156	0.14613	0.883819	0.995334
ENSG00000236209	AC104135.1	lincRNA		2.36275	-19.0527	4.61915	-4.12472	3.71181e-05	0.000887219
ENSG00000255129	AP000880.1	antisense		1.9114	-9.21526	4.67466	-1.97132	0.0486871	0.208139
ENSG00000207554	MIR647	miRNA	microRNA 647	2.65861	-3.17729	2.47313	-1.28472	0.198889	0.532474
ENSG00000139263	LRIG3	protein_coding	leucine rich repeats and immunoglobulin like domains 3	209.813	0.482459	0.77935	0.619053	0.535881	0.842443
ENSG00000166801	FAM111A	protein_coding	family with sequence similarity 111 member A	487.028	1.27122	0.357571	3.55514	0.000377771	0.0036581
ENSG00000115641	FHL2	protein_coding	four and a half LIM domains 2	3535.13	-0.70825	0.186874	-3.78998	0.000150657	0.00206502
ENSG00000247121	AC009126.1	antisense		87.5638	-1.04722	0.690104	-1.51748	0.129145	0.408999
ENSG00000283403	AC005394.2	processed_transcript		16.1907	-4.72366	2.05635	-2.29712	0.0216121	0.112064
ENSG00000182534	MXRA7	protein_coding	matrix remodeling associated 7	12376.8	-0.172591	0.286672	-0.602052	0.54714	0.849516
ENSG00000240634	AC145285.1	processed_pseudogene		2.82106	-0.877431	4.6195	-0.189941	0.849355	0.987641
ENSG00000226478	UPF3AP1	processed_pseudogene	UPF3A pseudogene 1	8.48281	0.365276	1.58851	0.229949	0.818132	0.979483
ENSG00000266896	AL354892.3	sense_intronic		6.36592	0.656877	1.6678	0.393859	0.693685	0.932858
ENSG00000245059	AC092718.1	lincRNA		4.90885	2.76674	3.23194	0.856062	0.391963	0.735104
ENSG00000197961	ZNF121	protein_coding	zinc finger protein 121	103.19	-0.54739	0.74302	-0.73671	0.461299	0.788578
ENSG00000255381	AP001258.1	processed_pseudogene		0.987166	15.7607	4.63177	3.40273	0.000667158	0.00584171
ENSG00000136122	BORA	protein_coding	bora, aurora kinase A activator	119.186	-1.35619	1.32533	-1.02328	0.306176	0.667051
ENSG00000125821	DTD1	protein_coding	D-tyrosyl-tRNA deacylase 1	2627.44	-0.155268	0.17392	-0.892754	0.371989	0.719705
ENSG00000244491	AL021707.5	antisense		95.4321	-1.89653	1.10002	-1.72409	0.0846916	0.310225
ENSG00000196267	ZNF836	protein_coding	zinc finger protein 836	127.151	-0.479285	0.3214	-1.49124	0.135898	0.422874
ENSG00000106608	URGCP	protein_coding	upregulator of cell proliferation	7878.48	0.119989	0.249123	0.481646	0.630058	0.899483
ENSG00000133895	MEN1	protein_coding	menin 1	8980.51	-0.232468	0.248841	-0.934205	0.350198	0.703988
ENSG00000123975	CKS2	protein_coding	CDC28 protein kinase regulatory subunit 2	3321.07	-1.01087	0.314428	-3.21493	0.00130475	0.0103352
ENSG00000227045	AL589765.1	antisense		0.88797	0.171896	4.6584	0.0369002	0.970565	0.996331
ENSG00000258581	AL157871.3	processed_pseudogene		2.09748	-1.23136	2.37758	-0.517903	0.604526	0.885583
ENSG00000279360	AC007546.2	TEC		45.7013	0.285642	1.01455	0.281544	0.778293	0.968123
ENSG00000243389	AC012442.2	3prime_overlapping_ncRNA		15.6828	2.0533	2.13494	0.961759	0.336171	0.694497
ENSG00000120725	SIL1	protein_coding	SIL1 nucleotide exchange factor	9332.81	-0.0510473	0.243338	-0.209779	0.83384	0.983691
ENSG00000257557	PPP1R12A-AS1	bidirectional_promoter_lncRNA	PPP1R12A antisense RNA 1	5.39621	0.429458	2.98705	0.143773	0.88568	0.995583
ENSG00000167720	SRR	protein_coding	serine racemase	680.803	-0.238574	0.160405	-1.48732	0.13693	0.424677
ENSG00000197249	SERPINA1	protein_coding	serpin family A member 1	881.867	3.4002	1.43943	2.36218	0.0181676	0.0973359
ENSG00000234287	AC099560.2	processed_pseudogene		166.512	-0.243737	0.370282	-0.658247	0.510379	0.824187
ENSG00000276168	RN7SL1	misc_RNA	RNA, 7SL, cytoplasmic 1	6977.31	0.0772578	0.256538	0.301156	0.763296	0.963212
ENSG00000243517	AC024940.3	processed_pseudogene		258.067	-0.330568	0.35964	-0.919164	0.35801	0.709742
ENSG00000229692	SOS1-IT1	sense_intronic	SOS1 intronic transcript 1	6.80415	4.47685	2.79022	1.60448	0.108608	0.365185
ENSG00000112031	MTRF1L	protein_coding	mitochondrial translational release factor 1 like	467.291	-0.251082	0.416788	-0.602421	0.546894	0.849328
ENSG00000095380	NANS	protein_coding	N-acetylneuraminate synthase	6732.26	-0.446646	0.17744	-2.51717	0.0118302	0.0683983
ENSG00000118855	MFSD1	protein_coding	major facilitator superfamily domain containing 1	3754.86	0.360763	0.190344	1.89532	0.0580498	0.237614
ENSG00000122692	SMU1	protein_coding	SMU1, DNA replication regulator and spliceosomal factor	2355.25	-0.00830906	0.243	-0.0341936	0.972723	0.996331
ENSG00000174943	KCTD13	protein_coding	potassium channel tetramerization domain containing 13	4331.44	-0.39661	0.327826	-1.20982	0.226349	0.573198
ENSG00000154813	DPH3	protein_coding	diphthamide biosynthesis 3	766.011	0.869423	0.353555	2.45908	0.0139292	0.0782978
ENSG00000228816	AK3P5	processed_pseudogene	adenylate kinase 3 pseudogene 5	0.358426	-1.16285	4.64374	-0.250412	0.802269	0.974549
ENSG00000277511	AC116407.2	lincRNA		17.4919	0.534163	1.52358	0.350596	0.725891	0.947718
ENSG00000140274	DUOXA2	protein_coding	dual oxidase maturation factor 2	421.546	4.30812	0.96693	4.45547	8.37111e-06	0.000296625
ENSG00000103248	MTHFSD	protein_coding	methenyltetrahydrofolate synthetase domain containing	1313.78	0.0304516	0.272451	0.111769	0.911007	0.996331
ENSG00000257084	MIR200CHG	lincRNA	MIR200C and MIR141 host gene	7.57937	4.8732	4.26349	1.14301	0.253035	0.609604
ENSG00000254248	AC068189.1	antisense		0.834197	4.7304	4.59822	1.02875	0.303598	0.665414
ENSG00000143434	SEMA6C	protein_coding	semaphorin 6C	2377.65	0.540513	0.266953	2.02475	0.0428928	0.189323
ENSG00000132003	ZSWIM4	protein_coding	zinc finger SWIM-type containing 4	5160.02	0.232144	0.249653	0.929866	0.35244	0.705817
ENSG00000151065	DCP1B	protein_coding	decapping mRNA 1B	608.217	0.133782	0.162417	0.823695	0.410113	0.748805
ENSG00000198945	L3MBTL3	protein_coding	L3MBTL3, histone methyl-lysine binding protein	100.748	0.369007	1.0164	0.363053	0.716566	0.944352
ENSG00000269318	AC007292.2	antisense		48.9782	0.175444	0.750448	0.233785	0.815152	0.978751
ENSG00000239719	AC004890.1	processed_pseudogene		1.72096	1.13831	3.64947	0.311911	0.755108	0.960236
ENSG00000213862	AC044787.1	processed_pseudogene		383.333	-0.192996	0.299308	-0.644807	0.519053	0.830008
ENSG00000130479	MAP1S	protein_coding	microtubule associated protein 1S	20078.7	0.622694	0.574707	1.0835	0.278587	0.640533
ENSG00000251680	AC008591.1	antisense		0.597372	-11.7231	4.67466	-2.50779	0.012149	0.0697824
ENSG00000110080	ST3GAL4	protein_coding	ST3 beta-galactoside alpha-2,3-sialyltransferase 4	82944.9	-0.328384	0.222682	-1.47468	0.140299	0.431198
ENSG00000183337	BCOR	protein_coding	BCL6 corepressor	2795.8	-0.178744	0.25337	-0.705466	0.480521	0.803276
ENSG00000224289	IFIT6P	unprocessed_pseudogene	interferon induced protein with tetratricopeptide repeats 6, pseudogene	0.534575	-18.2888	4.64691	-3.9357	8.29542e-05	0.00147547
ENSG00000231035	RPL7L1P9	processed_pseudogene	ribosomal protein L7 like 1 pseudogene 9	10.3968	-1.70168	1.48485	-1.14603	0.251783	0.607853
ENSG00000234043	NUDT9P1	processed_pseudogene	nudix hydrolase 9 pseudogene 1	4.05844	0.848716	3.2204	0.263543	0.792132	0.972526
ENSG00000106404	CLDN15	protein_coding	claudin 15	1112.83	0.421858	0.279574	1.50893	0.131316	0.413239
ENSG00000122735	DNAI1	protein_coding	dynein axonemal intermediate chain 1	3.92354	6.22806	3.84361	1.62037	0.105153	0.358165
ENSG00000106153	CHCHD2	protein_coding	coiled-coil-helix-coiled-coil-helix domain containing 2	33800.1	-0.12243	0.153976	-0.795123	0.426542	0.761326
ENSG00000280890	ELDR	lincRNA	EGFR long non-coding downstream RNA	0.571268	17.1421	4.6469	3.68892	0.000225206	0.00264652
ENSG00000168961	LGALS9	protein_coding	galectin 9	168.163	2.57479	1.10282	2.33473	0.0195576	0.103545
ENSG00000119707	RBM25	protein_coding	RNA binding motif protein 25	151.258	1.29864	0.612378	2.12066	0.0339508	0.158765
ENSG00000185043	CIB1	protein_coding	calcium and integrin binding 1	11946.5	-0.122666	0.154131	-0.795855	0.426116	0.761083
ENSG00000068976	PYGM	protein_coding	glycogen phosphorylase, muscle associated	4.23344	0.0650061	4.47015	0.0145423	0.988397	0.998098
ENSG00000026025	VIM	protein_coding	vimentin	245529	0.45613	0.218141	2.09098	0.0365295	0.167857
ENSG00000274403	AC090510.2	antisense		8.97999	-1.35342	1.84054	-0.735341	0.462132	0.788962
ENSG00000182973	CNOT10	protein_coding	CCR4-NOT transcription complex subunit 10	405.872	0.242187	0.764697	0.31671	0.751464	0.958644
ENSG00000221116	SNORD110	snoRNA	small nucleolar RNA, C/D box 110	1.44399	0.203258	2.00646	0.101302	0.919311	0.996331
ENSG00000143436	MRPL9	protein_coding	mitochondrial ribosomal protein L9	1907.6	0.101389	0.133351	0.760317	0.447065	0.776176
ENSG00000273340	MICE	transcribed_unprocessed_pseudogene	MHC class I polypeptide-related sequence E (pseudogene)	20.1797	-0.0299851	0.522204	-0.0574204	0.95421	0.996331
ENSG00000124831	LRRFIP1	protein_coding	LRR binding FLII interacting protein 1	720.911	0.650658	0.555741	1.17079	0.241681	0.595001
ENSG00000142945	KIF2C	protein_coding	kinesin family member 2C	3170.12	-1.21196	0.508016	-2.38567	0.0170482	0.0923733
ENSG00000225760	LINC00431	transcribed_unprocessed_pseudogene	long intergenic non-protein coding RNA 431	26.814	-1.72755	1.30058	-1.3283	0.184079	0.507947
ENSG00000149305	HTR3B	protein_coding	5-hydroxytryptamine receptor 3B	0.287318	-17.9338	4.64704	-3.85919	0.000113763	0.00174743
ENSG00000076258	FMO4	protein_coding	flavin containing monooxygenase 4	131.739	0.145556	0.767624	0.189619	0.849608	0.987753
ENSG00000265254	AC015917.2	antisense		0.234305	-5.16757	4.67466	-1.10544	0.268968	0.6287
ENSG00000164830	OXR1	protein_coding	oxidation resistance 1	203.416	1.3436	0.793607	1.69302	0.090451	0.324431
ENSG00000280927	CTBP1-AS	antisense	CTBP1 antisense RNA	116.765	0.327121	0.939939	0.348024	0.727822	0.948602
ENSG00000260160	AC011468.1	sense_overlapping		1.5131	-6.39729	4.59116	-1.39339	0.163501	0.472904
ENSG00000187010	RHD	protein_coding	Rh blood group D antigen	9.0073	0.599067	1.22186	0.490289	0.623929	0.896667
ENSG00000230584	CCT5P2	processed_pseudogene	chaperonin containing TCP1 subunit 5 pseudogene 2	1.56115	0.592467	4.43517	0.133584	0.893732	0.996331
ENSG00000147905	ZCCHC7	protein_coding	zinc finger CCHC-type containing 7	114.883	0.705771	0.950323	0.742665	0.457685	0.785158
ENSG00000180479	ZNF571	protein_coding	zinc finger protein 571	37.3493	1.08148	1.69413	0.638371	0.523232	0.833661
ENSG00000074211	PPP2R2C	protein_coding	protein phosphatase 2 regulatory subunit Bgamma	34.7999	7.91268	2.07793	3.80796	0.000140118	0.00200004
ENSG00000172531	PPP1CA	protein_coding	protein phosphatase 1 catalytic subunit alpha	49487.6	-0.462852	0.180906	-2.55851	0.0105121	0.062068
ENSG00000223749	MIR503HG	lincRNA	MIR503 host gene	20.3588	-0.256033	1.23811	-0.206793	0.836172	0.984524
ENSG00000280367	AP002364.1	TEC		1.93302	-0.360146	4.55349	-0.0790923	0.936959	0.996331
ENSG00000123374	CDK2	protein_coding	cyclin dependent kinase 2	30526.3	-0.87249	0.200223	-4.35758	1.31506e-05	0.000421577
ENSG00000154358	OBSCN	protein_coding	obscurin, cytoskeletal calmodulin and titin-interacting RhoGEF	1561.62	-0.692678	0.312143	-2.2191	0.0264799	0.131334
ENSG00000122733	PHF24	protein_coding	PHD finger protein 24	368.78	1.10205	0.501598	2.19707	0.0280152	0.137004
ENSG00000231856	AL162377.1	antisense		315.503	-0.429931	0.372153	-1.15525	0.247986	0.60293
ENSG00000173821	RNF213	protein_coding	ring finger protein 213	7548.26	0.143721	0.268013	0.536246	0.591788	0.878319
ENSG00000105058	FAM32A	protein_coding	family with sequence similarity 32 member A	2968.41	0.129149	0.134615	0.959398	0.337358	0.695376
ENSG00000273973	AC025162.2	sense_intronic		3.14545	-1.18083	3.03595	-0.388949	0.697314	0.934553
ENSG00000231728	AC234782.2	antisense		3.48829	-2.51927	4.04287	-0.623139	0.533193	0.840457
ENSG00000224420	ADM5	protein_coding	adrenomedullin 5 (putative)	63.4056	-0.925373	1.44056	-0.642369	0.520634	0.831489
ENSG00000260401	AP002761.4	sense_overlapping		2.16025	11.4337	4.65522	2.45611	0.0140451	0.0787576
ENSG00000126561	STAT5A	protein_coding	signal transducer and activator of transcription 5A	7529.82	-0.582916	0.302332	-1.92807	0.053847	0.22487
ENSG00000277476	AC005332.6	lincRNA		72.5476	-0.584823	0.846239	-0.691085	0.489512	0.809296
ENSG00000152818	UTRN	protein_coding	utrophin	310.835	0.662464	0.571167	1.15984	0.246113	0.600441
ENSG00000115919	KYNU	protein_coding	kynureninase	21.3534	5.72743	1.95612	2.92795	0.003412	0.0237663
ENSG00000173486	FKBP2	protein_coding	FK506 binding protein 2	7089.48	-0.512245	0.155748	-3.28895	0.00100563	0.00830879
ENSG00000163689	C3orf67	protein_coding	chromosome 3 open reading frame 67	128.53	0.549057	0.548564	1.0009	0.316876	0.67807
ENSG00000250564	AC109454.3	lincRNA		1.40977	-19.6748	4.64595	-4.23482	2.28735e-05	0.000636977
ENSG00000153404	PLEKHG4B	protein_coding	pleckstrin homology and RhoGEF domain containing G4B	10.0454	-6.02869	2.86695	-2.10282	0.0354813	0.164036
ENSG00000117407	ARTN	protein_coding	artemin	11.8951	1.76367	1.85515	0.950693	0.34176	0.699317
ENSG00000258453	OR11H2	protein_coding	olfactory receptor family 11 subfamily H member 2	1.43657	16.0669	4.64189	3.46129	0.000537592	0.0048732
ENSG00000231341	VDAC1P6	processed_pseudogene	voltage dependent anion channel 1 pseudogene 6	82.3842	0.295982	0.385941	0.76691	0.443135	0.773674
ENSG00000125810	CD93	protein_coding	CD93 molecule	31.0375	6.56869	1.56751	4.19054	2.78292e-05	0.000716071
ENSG00000181652	ATG9B	protein_coding	autophagy related 9B	15.8227	-1.96993	1.84967	-1.06502	0.286867	0.649834
ENSG00000269940	AL049840.3	sense_intronic		190.556	-1.53795	0.641488	-2.39747	0.0165086	0.0899864
ENSG00000171587	DSCAM	protein_coding	DS cell adhesion molecule	6.44778	8.91233	3.3658	2.64791	0.00809918	0.0498745
ENSG00000175573	C11orf68	protein_coding	chromosome 11 open reading frame 68	17038.4	0.0974905	0.226564	0.4303	0.666977	0.918784
ENSG00000101542	CDH20	protein_coding	cadherin 20	3.48773	24.0719	4.61741	5.2133	1.85513e-07	1.35162e-05
ENSG00000108641	B9D1	protein_coding	B9 domain containing 1	1488.04	0.409491	0.267931	1.52834	0.126427	0.403351
ENSG00000201581	RN7SKP78	misc_RNA	RNA, 7SK small nuclear pseudogene 78	2.62306	-6.5933	4.54006	-1.45225	0.146432	0.442293
ENSG00000084073	ZMPSTE24	protein_coding	zinc metallopeptidase STE24	2971.06	0.287538	0.325917	0.882243	0.377645	0.723203
ENSG00000141385	AFG3L2	protein_coding	AFG3 like matrix AAA peptidase subunit 2	6320.68	0.190065	0.194315	0.978127	0.328011	0.686484
ENSG00000174977	AC026271.1	processed_pseudogene		56.1512	0.598156	0.513953	1.16383	0.244491	0.598611
ENSG00000215572	ESRRAP1	processed_pseudogene	estrogen-related receptor alpha pseudogene 1	26.9063	0.325827	0.677094	0.481214	0.630364	0.899639
ENSG00000184343	SRPK3	protein_coding	SRSF protein kinase 3	29.9674	0.366512	0.704759	0.520053	0.603026	0.884934
ENSG00000276334	AL133243.2	sense_intronic		5.20369	1.55191	2.68111	0.578832	0.562702	0.8603
ENSG00000258973	AL096870.1	protein_coding		0.911766	-4.43039	4.67466	-0.947746	0.343259	0.700322
ENSG00000198763	MT-ND2	protein_coding	mitochondrially encoded NADH:ubiquinone oxidoreductase core subunit 2	501332	0.347864	0.224535	1.54926	0.121319	0.392477
ENSG00000234289	H2BFS	protein_coding	H2B histone family member S	15.1536	0.673435	0.762422	0.883285	0.377082	0.722582
ENSG00000257569	GSTP1P1	processed_pseudogene	glutathione S-transferase pi 1 pseudogene 1	0.753646	-4.80469	4.58408	-1.04812	0.294581	0.656985
ENSG00000237732	AC010980.1	transcribed_unprocessed_pseudogene		93.6657	1.41505	0.43291	3.2687	0.00108042	0.00884892
ENSG00000164691	TAGAP	protein_coding	T cell activation RhoGTPase activating protein	1.09309	-0.93402	4.62631	-0.201893	0.84	0.985344
ENSG00000214063	TSPAN4	protein_coding	tetraspanin 4	43249	-0.533413	0.205242	-2.59894	0.00935111	0.0562118
ENSG00000139546	TARBP2	protein_coding	TARBP2, RISC loading complex RNA binding subunit	8306.27	-0.121469	0.178146	-0.681849	0.495334	0.813744
ENSG00000217239	AL136968.2	processed_pseudogene		2.12311	-0.525485	2.99786	-0.175286	0.860855	0.990067
ENSG00000111319	SCNN1A	protein_coding	sodium channel epithelial 1 alpha subunit	40.9838	7.23158	2.09776	3.44729	0.000566236	0.00508364
ENSG00000247081	BAALC-AS1	antisense	BAALC antisense RNA 1	74.0883	-0.0859556	0.688205	-0.124898	0.900604	0.996331
ENSG00000125676	THOC2	protein_coding	THO complex 2	115.209	0.691926	1.0914	0.633981	0.526093	0.835939
ENSG00000263244	AC087190.3	3prime_overlapping_ncRNA		195.086	-1.29832	1.07321	-1.20975	0.226375	0.573198
ENSG00000281772	AC019226.2	TEC		0.396629	-3.02367	4.59957	-0.657381	0.510936	0.8245
ENSG00000188629	ZNF177	protein_coding	zinc finger protein 177	0.426562	-1.63856	4.64615	-0.352671	0.724335	0.947107
ENSG00000274569	AC024884.1	processed_pseudogene		3.51771	-2.55901	2.92084	-0.87612	0.380965	0.724793
ENSG00000247095	MIR210HG	lincRNA	MIR210 host gene	77.0008	1.34816	0.797947	1.68953	0.0911171	0.325962
ENSG00000274816	MIR6772	miRNA	microRNA 6772	3.51754	-0.986025	1.30793	-0.753882	0.45092	0.779739
ENSG00000023839	ABCC2	protein_coding	ATP binding cassette subfamily C member 2	2057.77	1.01045	0.354163	2.85306	0.00433005	0.0292705
ENSG00000258904	AL157871.5	sense_intronic		1.66701	1.97391	4.09536	0.481988	0.629815	0.89926
ENSG00000134440	NARS	protein_coding	asparaginyl-tRNA synthetase	2745.11	0.238286	0.386088	0.61718	0.537116	0.842844
ENSG00000278637	HIST1H4A	protein_coding	histone cluster 1 H4 family member a	8.62107	-1.64188	1.92129	-0.854575	0.392786	0.73611
ENSG00000263276	AC020978.7	sense_overlapping		41.9796	-0.175115	0.730052	-0.239866	0.810434	0.97706
ENSG00000162961	DPY30	protein_coding	dpy-30, histone methyltransferase complex regulatory subunit	727.601	0.128094	0.281505	0.455033	0.649085	0.910196
ENSG00000272622	AC010735.2	lincRNA		0.556975	1.57889	4.6337	0.34074	0.733299	0.951422
ENSG00000247416	AP000802.1	antisense		18.6672	-1.55484	1.46937	-1.05817	0.28998	0.65258
ENSG00000174718	KIAA1551	protein_coding	KIAA1551	49.3631	2.34913	1.41427	1.66101	0.0967107	0.33983
ENSG00000204970	PCDHA1	protein_coding	protocadherin alpha 1	14.7447	6.13971	2.27855	2.69457	0.007048	0.0442922
ENSG00000225338	RPL23AP18	processed_pseudogene	ribosomal protein L23a pseudogene 18	0.918116	-0.350141	4.61097	-0.0759364	0.93947	0.996331
ENSG00000135801	TAF5L	protein_coding	TATA-box binding protein associated factor 5 like	1622.73	0.0525464	0.292152	0.17986	0.857263	0.989785
ENSG00000272894	AC004982.2	lincRNA		7.36389	-5.10683	3.82393	-1.33549	0.181715	0.504217
ENSG00000284378	MIR1244-1	miRNA	microRNA 1244-1	122.892	7.24926	1.4151	5.12279	3.01047e-07	1.9672e-05
ENSG00000278627	AC005962.1	antisense		1.81666	-1.38976	4.64469	-0.299215	0.764776	0.963759
ENSG00000178217	SH2D4B	protein_coding	SH2 domain containing 4B	1.49574	1.14504	4.56541	0.250807	0.801963	0.974549
ENSG00000004487	KDM1A	protein_coding	lysine demethylase 1A	3230.97	-0.0992723	0.182863	-0.542879	0.587213	0.876209
ENSG00000132016	C19orf57	protein_coding	chromosome 19 open reading frame 57	590.263	-0.562614	0.382202	-1.47203	0.141012	0.432114
ENSG00000285437	POLR2J3	protein_coding	RNA polymerase II subunit J3	247.96	-0.493236	0.472765	-1.0433	0.296809	0.659681
ENSG00000269172	AC011443.1	antisense		1.32174	-22.843	4.62087	-4.94345	7.67518e-07	4.34804e-05
ENSG00000135049	AGTPBP1	protein_coding	ATP/GTP binding protein 1	183.783	0.83513	0.731259	1.14205	0.253435	0.60995
ENSG00000239626	RPSAP41	processed_pseudogene	ribosomal protein SA pseudogene 41	4.03405	-1.42347	4.44936	-0.319927	0.749024	0.957589
ENSG00000174547	MRPL11	protein_coding	mitochondrial ribosomal protein L11	2721.88	-0.456924	0.221133	-2.06628	0.0388017	0.175673
ENSG00000285427	SOD2-OT1	lincRNA	SOD2 overlapping transcript 1	51.5984	-6.21259	1.99405	-3.11556	0.00183599	0.0139279
ENSG00000183396	TMEM89	protein_coding	transmembrane protein 89	1.29064	-13.2716	4.67466	-2.83904	0.00452489	0.0304064
ENSG00000168427	KLHL30	protein_coding	kelch like family member 30	1.85422	-1.19588	4.6271	-0.258451	0.796059	0.973348
ENSG00000187210	GCNT1	protein_coding	glucosaminyl (N-acetyl) transferase 1, core 2	60.1653	3.61982	1.2121	2.98641	0.00282273	0.0201934
ENSG00000230311	TOMM20P4	processed_pseudogene	TOMM20 pseudogene 4	73.4974	0.104263	0.422562	0.24674	0.80511	0.975432
ENSG00000164037	SLC9B1	protein_coding	solute carrier family 9 member B1	16.086	-0.9048	1.48096	-0.610957	0.541228	0.845192
ENSG00000226386	PARD3-AS1	antisense	PARD3 antisense RNA 1	1.23446	15.654	4.62503	3.38463	0.000712752	0.00617938
ENSG00000229186	ADAM1A	unitary_pseudogene	ADAM metallopeptidase domain 1A (pseudogene)	2.89778	-1.68755	1.81947	-0.927492	0.353671	0.70645
ENSG00000167193	CRK	protein_coding	CRK proto-oncogene, adaptor protein	2075.67	-0.298992	0.339219	-0.881411	0.378095	0.723397
ENSG00000151846	PABPC3	protein_coding	poly(A) binding protein cytoplasmic 3	96.3494	-0.136562	0.566965	-0.240865	0.80966	0.976864
ENSG00000111859	NEDD9	protein_coding	neural precursor cell expressed, developmentally down-regulated 9	1164.04	-0.209325	0.185966	-1.12561	0.260332	0.61838
ENSG00000213071	LPAL2	transcribed_unprocessed_pseudogene	lipoprotein(a) like 2, pseudogene	1.36899	-17.3662	4.6254	-3.75453	0.000173669	0.0022567
ENSG00000267927	AC010320.1	antisense		3.25318	-7.96549	4.3434	-1.83393	0.0666648	0.261036
ENSG00000242474	AC093627.5	lincRNA		2.38479	3.22943	4.54008	0.711316	0.476888	0.801303
ENSG00000264570	SNX19P3	processed_pseudogene	sorting nexin 19 pseudogene 3	4.5427	2.33353	1.78055	1.31056	0.190005	0.517797
ENSG00000213700	RPL17P50	processed_pseudogene	ribosomal protein L17 pseudogene 50	4.0425	-0.262324	4.081	-0.0642794	0.948748	0.996331
ENSG00000276809	AL138955.1	sense_intronic		0.772164	-18.8818	4.64637	-4.06377	4.82868e-05	0.00102076
ENSG00000262903	AC027796.4	antisense		42.2279	-1.02904	0.908102	-1.13318	0.25714	0.614363
ENSG00000239557	AC092045.1	processed_pseudogene		37.6746	-0.875022	0.660089	-1.32561	0.184968	0.509173
ENSG00000167183	PRR15L	protein_coding	proline rich 15 like	30.2047	8.97112	1.71313	5.23669	1.63485e-07	1.22411e-05
ENSG00000273175	BX323046.1	lincRNA		3.44821	14.1869	4.63969	3.05773	0.00223021	0.0165004
ENSG00000284196	AL158064.1	processed_transcript		2.67107	18.2276	4.64533	3.92385	8.71467e-05	0.00152228
ENSG00000283128	AC009403.2	processed_transcript		4.38268	0.476001	3.64624	0.130546	0.896135	0.996331
ENSG00000225205	AC078883.1	antisense		2.47051	0.0354799	4.5644	0.00777319	0.993798	0.999429
ENSG00000117528	ABCD3	protein_coding	ATP binding cassette subfamily D member 3	1701.29	0.862329	0.49787	1.73204	0.0832669	0.306572
ENSG00000201403	SNORD14B	snoRNA	small nucleolar RNA, C/D box 14B	2.85791	1.7774	1.69888	1.04622	0.295461	0.657977
ENSG00000158528	PPP1R9A	protein_coding	protein phosphatase 1 regulatory subunit 9A	54.6226	6.4837	1.54487	4.19692	2.70569e-05	0.00070083
ENSG00000148734	NPFFR1	protein_coding	neuropeptide FF receptor 1	2.96302	20.3356	4.62263	4.39914	1.08682e-05	0.000366518
ENSG00000131174	COX7B	protein_coding	cytochrome c oxidase subunit 7B	1318.5	0.0237707	0.236546	0.100491	0.919955	0.996331
ENSG00000132356	PRKAA1	protein_coding	protein kinase AMP-activated catalytic subunit alpha 1	974.603	0.0593101	0.472391	0.125553	0.900086	0.996331
ENSG00000279928	FO538757.2	unprocessed_pseudogene		43.4502	0.510586	1.57827	0.32351	0.746309	0.956052
ENSG00000219200	RNASEK	protein_coding	ribonuclease K	64512.1	0.250085	0.224267	1.11512	0.264798	0.622974
ENSG00000223343	AC137630.1	antisense		4.28678	2.61167	4.53851	0.575448	0.564989	0.862378
ENSG00000182718	ANXA2	protein_coding	annexin A2	43520.2	0.754456	0.222586	3.38951	0.000700176	0.00608196
ENSG00000257267	ZNF271P	transcribed_unitary_pseudogene	zinc finger protein 271, pseudogene	313.081	0.478698	0.398856	1.20018	0.23007	0.578974
ENSG00000252010	SCARNA5	scaRNA	small Cajal body-specific RNA 5	0.589984	3.42623	4.59652	0.745396	0.456033	0.783755
ENSG00000258728	AL162231.3	protein_coding		2.71124	-4.9	4.67466	-1.0482	0.294545	0.656957
ENSG00000181264	TMEM136	protein_coding	transmembrane protein 136	414.696	-0.296067	0.38002	-0.779082	0.435931	0.768599
ENSG00000092758	COL9A3	protein_coding	collagen type IX alpha 3 chain	4902.38	1.11533	0.267825	4.1644	3.12172e-05	0.000780401
ENSG00000213927	CCL27	protein_coding	C-C motif chemokine ligand 27	8.64661	0.54585	1.96433	0.27788	0.781104	0.969066
ENSG00000274275	AC009831.3	sense_intronic		0.481374	0.15423	4.67466	0.0329928	0.97368	0.996331
ENSG00000108771	DHX58	protein_coding	DExH-box helicase 58	893.07	-0.392089	0.276135	-1.41992	0.155632	0.458418
ENSG00000061987	MON2	protein_coding	MON2 homolog, regulator of endosome-to-Golgi trafficking	644.276	0.566947	0.587037	0.965777	0.334156	0.692558
ENSG00000198225	FKBP1C	protein_coding	FK506 binding protein 1C	6427.72	0.196051	0.200283	0.978869	0.327645	0.686192
ENSG00000213937	CLDN9	protein_coding	claudin 9	12.4755	6.04246	3.05689	1.97667	0.0480789	0.206153
ENSG00000214244	SETP21	processed_pseudogene	SET pseudogene 21	1.3383	-2.5187	4.2151	-0.597542	0.550146	0.851563
ENSG00000272909	AL122035.2	antisense		20.5619	0.178387	1.00575	0.177366	0.859221	0.989987
ENSG00000231896	AC019185.2	sense_intronic		0.417282	16.9174	4.64731	3.64025	0.000272371	0.00294986
ENSG00000100836	PABPN1	protein_coding	poly(A) binding protein nuclear 1	4274.68	-0.446298	0.165159	-2.70223	0.0068877	0.0433949
ENSG00000253899	AC067904.2	processed_pseudogene		6.97713	0.490175	1.0905	0.449496	0.653074	0.912081
ENSG00000279349	AC092692.1	TEC		2.09424	2.37265	4.54842	0.521643	0.601919	0.884188
ENSG00000236105	PRELID3BP10	processed_pseudogene	PRELI domain containing 3B pseudogene 10	1.41628	-17.3963	4.67466	-3.72141	0.000198111	0.00247971
ENSG00000188002	AC026412.1	transcribed_unprocessed_pseudogene		410.023	-0.0839558	0.348563	-0.240862	0.809662	0.976864
ENSG00000130477	UNC13A	protein_coding	unc-13 homolog A	199.753	4.15974	1.05666	3.9367	8.26115e-05	0.00147547
ENSG00000167566	NCKAP5L	protein_coding	NCK associated protein 5 like	24732.6	-0.366564	0.248289	-1.47636	0.139846	0.430547
ENSG00000158747	NBL1	protein_coding	neuroblastoma 1, DAN family BMP antagonist	144907	-0.813939	0.280904	-2.89757	0.00376062	0.0258901
ENSG00000213041	AC093422.1	processed_pseudogene		1.87826	-2.07448	3.57776	-0.579828	0.562031	0.859656
ENSG00000260257	AL035071.1	lincRNA		102.486	1.09831	0.711283	1.54412	0.122559	0.395595
ENSG00000156869	FRRS1	protein_coding	ferric chelate reductase 1	131.141	-0.514306	1.05751	-0.486336	0.626729	0.89751
ENSG00000119655	NPC2	protein_coding	NPC intracellular cholesterol transporter 2	16840.9	-0.289926	0.173716	-1.66896	0.0951245	0.335583
ENSG00000080345	RIF1	protein_coding	replication timing regulatory factor 1	134.852	1.86407	1.10511	1.68678	0.0916463	0.327468
ENSG00000132259	CNGA4	protein_coding	cyclic nucleotide gated channel alpha 4	0.767158	15.993	4.62756	3.45603	0.000548188	0.00495606
ENSG00000160957	RECQL4	protein_coding	RecQ like helicase 4	11260.1	-1.02929	0.286091	-3.59777	0.000320963	0.00331159
ENSG00000114573	ATP6V1A	protein_coding	ATPase H+ transporting V1 subunit A	7495.41	0.526236	0.332117	1.58449	0.113083	0.374803
ENSG00000070610	GBA2	protein_coding	glucosylceramidase beta 2	7067.03	-0.859952	0.188932	-4.55164	5.32305e-06	0.000206621
ENSG00000087460	GNAS	protein_coding	GNAS complex locus	62615.7	0.188116	0.194942	0.964983	0.334553	0.693092
ENSG00000175600	SUGCT	protein_coding	succinyl-CoA:glutarate-CoA transferase	248.776	0.526496	0.307418	1.71264	0.0867789	0.315538
ENSG00000276980	AC008760.2	sense_intronic		13.2557	4.3827	2.45742	1.78345	0.0745129	0.28318
ENSG00000253047	RF00561	snoRNA		0.44432	16.5515	4.6474	3.56146	0.000368796	0.00362529
ENSG00000230521	HCG4P7	unprocessed_pseudogene	HLA complex group 4 pseudogene 7	4.92197	-0.133035	1.6837	-0.0790136	0.937022	0.996331
ENSG00000211455	STK38L	protein_coding	serine/threonine kinase 38 like	219.475	1.29992	0.864918	1.50294	0.132854	0.415964
ENSG00000201512	SNORA71C	snoRNA	small nucleolar RNA, H/ACA box 71C	2.12285	-2.5665	3.14929	-0.814944	0.415104	0.753072
ENSG00000112333	NR2E1	protein_coding	nuclear receptor subfamily 2 group E member 1	0.833706	0.614335	4.57887	0.134167	0.89327	0.996331
ENSG00000130475	FCHO1	protein_coding	FCH domain only 1	367.212	-0.99132	0.440277	-2.25159	0.0243485	0.12282
ENSG00000224699	LAMTOR5-AS1	processed_transcript	LAMTOR5 antisense RNA 1	17.7744	1.16662	1.60901	0.725051	0.468421	0.794383
ENSG00000169991	IFFO2	protein_coding	intermediate filament family orphan 2	3167.58	-0.575413	0.190192	-3.02543	0.00248281	0.01807
ENSG00000272717	AC112236.2	antisense		6.69445	4.70944	2.35229	2.00206	0.0452778	0.197215
ENSG00000271011	AC010680.3	antisense		2.30899	-0.647536	4.61976	-0.140166	0.888528	0.995583
ENSG00000267632	AC067852.3	sense_intronic		24.9658	-1.10939	1.09837	-1.01003	0.312481	0.67316
ENSG00000274749	KRTAP7-1	protein_coding	keratin associated protein 7-1 (gene/pseudogene)	24.8318	0.273283	1.31694	0.207514	0.835609	0.984327
ENSG00000170122	FOXD4	protein_coding	forkhead box D4	9.33814	3.28453	2.13267	1.5401	0.123535	0.397757
ENSG00000132932	ATP8A2	protein_coding	ATPase phospholipid transporting 8A2	26.6043	-1.29771	1.51425	-0.856999	0.391445	0.734556
ENSG00000160588	MPZL3	protein_coding	myelin protein zero like 3	30.1329	1.0631	1.44923	0.733557	0.463219	0.790076
ENSG00000203497	PDCD4-AS1	antisense	PDCD4 antisense RNA 1	217.855	-0.0188034	0.37648	-0.0499452	0.960166	0.996331
ENSG00000285280	AL390957.1	lincRNA		4.9806	4.93273	2.51963	1.95772	0.0502632	0.212872
ENSG00000250859	HNRNPKP1	processed_pseudogene	heterogeneous nuclear ribonucleoprotein K pseudogene 1	6.43494	0.625746	1.61609	0.387197	0.69861	0.935405
ENSG00000174365	SNHG11	processed_transcript	small nucleolar RNA host gene 11	1398.89	0.337055	0.216371	1.55776	0.11929	0.388118
ENSG00000275542	AC027601.3	lincRNA		16.3682	2.05776	1.53988	1.33631	0.181447	0.503693
ENSG00000225400	RAB28P5	processed_pseudogene	RAB28, member RAS oncogene family pseudogene 5	1.59892	-0.969958	4.58393	-0.2116	0.832419	0.983583
ENSG00000147160	AWAT2	protein_coding	acyl-CoA wax alcohol acyltransferase 2	1.20768	4.17948	4.58264	0.912025	0.361756	0.713328
ENSG00000274020	LINC01138	processed_transcript	long intergenic non-protein coding RNA 1138	181.293	0.0864523	0.38178	0.226445	0.820855	0.980213
ENSG00000153292	ADGRF1	protein_coding	adhesion G protein-coupled receptor F1	17.531	3.90303	2.80943	1.38926	0.164754	0.475016
ENSG00000284503	MIR3652	miRNA	microRNA 3652	1.50787	0.125276	1.61575	0.0775343	0.938199	0.996331
ENSG00000164151	ICE1	protein_coding	interactor of little elongation complex ELL subunit 1	288.512	0.276486	0.728046	0.379764	0.704121	0.937992
ENSG00000105245	NUMBL	protein_coding	NUMB like, endocytic adaptor protein	3983.39	0.292202	0.185584	1.5745	0.115372	0.380143
ENSG00000247624	CPEB2-AS1	lincRNA	CPEB2 antisense RNA 1 (head to head)	1.83101	2.33762	4.61796	0.506201	0.612715	0.891156
ENSG00000182566	CLEC4G	protein_coding	C-type lectin domain family 4 member G	0.614748	-4.11164	4.67466	-0.879559	0.379098	0.723646
ENSG00000072694	FCGR2B	protein_coding	Fc fragment of IgG receptor IIb	14.4374	-2.95255	1.91534	-1.54153	0.123187	0.397058
ENSG00000132010	ZNF20	protein_coding	zinc finger protein 20	67.3103	0.79397	1.1822	0.671603	0.501837	0.818933
ENSG00000168350	DEGS2	protein_coding	delta 4-desaturase, sphingolipid 2	8.21186	-0.13137	3.21779	-0.0408263	0.967434	0.996331
ENSG00000260412	AL353746.1	sense_overlapping		13.3301	3.17838	1.94794	1.63166	0.102751	0.352805
ENSG00000142039	CCDC97	protein_coding	coiled-coil domain containing 97	10936.1	-0.8905	0.217998	-4.08489	4.40969e-05	0.000976481
ENSG00000013441	CLK1	protein_coding	CDC like kinase 1	281.553	0.69894	0.365443	1.91258	0.0558013	0.230693
ENSG00000142949	PTPRF	protein_coding	protein tyrosine phosphatase, receptor type F	1343.64	0.974914	0.447573	2.17823	0.0293892	0.142192
ENSG00000213169	AC069218.1	processed_pseudogene		5.07437	-0.764104	1.32288	-0.577606	0.56353	0.860927
ENSG00000254094	AC078852.2	sense_intronic		7.60263	-2.78293	2.821	-0.986505	0.323885	0.682613
ENSG00000163933	RFT1	protein_coding	RFT1 homolog	4082.78	-0.726392	0.228942	-3.17282	0.00150968	0.0117502
ENSG00000112337	SLC17A2	protein_coding	solute carrier family 17 member 2	0.578731	16.9761	4.64628	3.6537	0.000258493	0.00286678
ENSG00000103037	SETD6	protein_coding	SET domain containing 6	345.201	-0.51788	0.414753	-1.24865	0.211794	0.552599
ENSG00000123444	KBTBD4	protein_coding	kelch repeat and BTB domain containing 4	2258.14	0.420985	0.256721	1.63986	0.101035	0.34876
ENSG00000157613	CREB3L1	protein_coding	cAMP responsive element binding protein 3 like 1	77.0834	3.49083	1.0526	3.31637	0.000911943	0.00762256
ENSG00000259100	AL157791.1	processed_pseudogene		4.524	0.148054	3.35533	0.044125	0.964805	0.996331
ENSG00000273192	AL671710.1	lincRNA		775.833	0.480284	0.39314	1.22166	0.221836	0.567108
ENSG00000178404	CEP295NL	protein_coding	CEP295 N-terminal like	68.384	0.695846	0.602434	1.15506	0.248066	0.603042
ENSG00000168936	TMEM129	protein_coding	transmembrane protein 129	14261.8	-0.35321	0.271705	-1.29998	0.193609	0.523691
ENSG00000166033	HTRA1	protein_coding	HtrA serine peptidase 1	13862.8	-0.652392	0.212753	-3.06643	0.00216634	0.0161022
ENSG00000185621	LMLN	protein_coding	leishmanolysin like peptidase	188.948	-0.418529	0.47692	-0.877567	0.380179	0.724466
ENSG00000160271	RALGDS	protein_coding	ral guanine nucleotide dissociation stimulator	6897.54	-0.462079	0.233992	-1.97476	0.0482952	0.206885
ENSG00000234546	LINC01759	lincRNA	long intergenic non-protein coding RNA 1759	118.73	-1.06897	0.520399	-2.05413	0.0399629	0.179736
ENSG00000255624	AC073585.1	transcribed_processed_pseudogene		3.14649	2.97203	4.4777	0.66374	0.506857	0.822553
ENSG00000266010	GATA6-AS1	lincRNA	GATA6 antisense RNA 1 (head to head)	1.36021	-17.9862	4.61069	-3.90098	9.58059e-05	0.0016124
ENSG00000135245	HILPDA	protein_coding	hypoxia inducible lipid droplet associated	1179.05	0.0354005	0.181283	0.195278	0.845176	0.986462
ENSG00000215251	FASTKD5	protein_coding	FAST kinase domains 5	1664.45	0.369106	0.228031	1.61867	0.105519	0.35886
ENSG00000168778	TCTN2	protein_coding	tectonic family member 2	4699.68	0.505076	0.202461	2.49469	0.0126068	0.0720476
ENSG00000188013	MEIS3P2	processed_pseudogene	Meis homeobox 3 pseudogene 2	347.11	-0.323106	0.287193	-1.12505	0.260569	0.61838
ENSG00000115523	GNLY	protein_coding	granulysin	17.4308	-2.34289	2.58971	-0.904695	0.365627	0.715885
ENSG00000172638	EFEMP2	protein_coding	EGF containing fibulin extracellular matrix protein 2	3182.68	-0.175581	0.196194	-0.894932	0.370823	0.718777
ENSG00000248774	AC097534.1	antisense		0.752044	-0.8931	4.63126	-0.192842	0.847083	0.986501
ENSG00000238168	AC137055.1	processed_pseudogene		1.29962	-7.68782	4.59921	-1.67155	0.0946123	0.334148
ENSG00000174579	MSL2	protein_coding	MSL complex subunit 2	794.743	-0.00116971	0.320154	-0.00365359	0.997085	0.99975
ENSG00000117707	PROX1	protein_coding	prospero homeobox 1	92.7617	3.30627	1.35047	2.44823	0.0143559	0.0801441
ENSG00000027869	SH2D2A	protein_coding	SH2 domain containing 2A	19.7642	-0.792367	2.17547	-0.364228	0.715688	0.943934
ENSG00000205790	DPP9-AS1	antisense	DPP9 antisense RNA 1	69.4537	0.301373	0.528553	0.570184	0.568553	0.864917
ENSG00000126432	PRDX5	protein_coding	peroxiredoxin 5	44276.9	0.215442	0.192056	1.12177	0.261961	0.619492
ENSG00000042062	RIPOR3	protein_coding	RIPOR family member 3	17.9689	-1.67581	1.56345	-1.07187	0.283778	0.646544
ENSG00000200241	RF00019	misc_RNA		0.939849	-18.9966	4.64639	-4.08846	4.34247e-05	0.000966731
ENSG00000222365	SNORD12B	snoRNA	small nucleolar RNA, C/D box 12B	3.76863	-1.40833	2.25433	-0.624724	0.532152	0.839631
ENSG00000179094	PER1	protein_coding	period circadian regulator 1	8683.28	-0.45438	0.254669	-1.7842	0.0743909	0.282835
ENSG00000198804	MT-CO1	protein_coding	mitochondrially encoded cytochrome c oxidase I	2.8454e+06	0.0981363	0.193601	0.506899	0.612226	0.890876
ENSG00000284337	AC013271.1	protein_coding		18.8922	0.263117	0.972948	0.270432	0.786828	0.970763
ENSG00000280281	AL049781.1	TEC		0.614748	-4.11164	4.67466	-0.879559	0.379098	0.723646
ENSG00000242612	DECR2	protein_coding	2,4-dienoyl-CoA reductase 2	1013.3	-0.0491708	0.618666	-0.0794788	0.936652	0.996331
ENSG00000101343	CRNKL1	protein_coding	crooked neck pre-mRNA splicing factor 1	311.808	0.494078	0.41449	1.19201	0.233256	0.583117
ENSG00000187922	LCN10	protein_coding	lipocalin 10	0.534213	17.0048	4.64638	3.6598	0.000252413	0.00283629
ENSG00000185798	WDR53	protein_coding	WD repeat domain 53	195.997	-0.468019	0.576982	-0.811149	0.41728	0.754599
ENSG00000220804	LINC01881	transcribed_unprocessed_pseudogene	long intergenic non-protein coding RNA 1881	14.6576	-2.25139	1.52522	-1.47611	0.139915	0.430589
ENSG00000219928	AL161787.1	processed_pseudogene		7.91452	-0.217226	0.951407	-0.228321	0.819397	0.979863
ENSG00000161249	DMKN	protein_coding	dermokine	442.292	-0.200176	0.265289	-0.754559	0.450513	0.779283
ENSG00000101752	MIB1	protein_coding	mindbomb E3 ubiquitin protein ligase 1	1061.08	0.372055	0.515293	0.722026	0.470279	0.795626
ENSG00000264293	RN7SL657P	misc_RNA	RNA, 7SL, cytoplasmic 657, pseudogene	22.3251	0.720926	1.04987	0.686685	0.492281	0.81121
ENSG00000268218	AC137932.3	antisense		29.8259	-3.12155	1.57507	-1.98185	0.0474961	0.204232
ENSG00000140382	HMG20A	protein_coding	high mobility group 20A	967.771	0.372369	0.388406	0.958711	0.337704	0.695538
ENSG00000273112	AL590385.2	processed_transcript		1.62705	0.154213	4.67466	0.0329891	0.973683	0.996331
ENSG00000266304	LIVAR	lincRNA	liver cell viability associated lncRNA	0.287318	-17.9338	4.64704	-3.85919	0.000113763	0.00174743
ENSG00000196878	LAMB3	protein_coding	laminin subunit beta 3	1698.29	1.18553	0.359472	3.29797	0.000973868	0.00807575
ENSG00000071189	SNX13	protein_coding	sorting nexin 13	401.271	1.01106	0.560158	1.80496	0.0710807	0.273602
ENSG00000132199	ENOSF1	protein_coding	enolase superfamily member 1	1677.88	-0.676869	0.238129	-2.84245	0.00447683	0.0301133
ENSG00000151553	FAM160B1	protein_coding	family with sequence similarity 160 member B1	912.827	0.670324	0.432718	1.5491	0.121358	0.392507
ENSG00000101210	EEF1A2	protein_coding	eukaryotic translation elongation factor 1 alpha 2	542.582	2.63423	0.617737	4.26432	2.00513e-05	0.000582451
ENSG00000182218	HHIPL1	protein_coding	HHIP like 1	1059.93	-2.23195	0.273158	-8.17092	3.06035e-16	2.31643e-13
ENSG00000245614	DDX11-AS1	antisense	DDX11 antisense RNA 1	78.3841	-0.911466	1.07732	-0.846051	0.397524	0.739093
ENSG00000212541	RNU6-510P	snRNA	RNA, U6 small nuclear 510, pseudogene	0.711703	-0.969464	4.6568	-0.208183	0.835086	0.984187
ENSG00000236756	DNAJC9-AS1	antisense	DNAJC9 antisense RNA 1	3.60806	-3.53472	4.48955	-0.787323	0.431093	0.765183
ENSG00000204632	HLA-G	protein_coding	major histocompatibility complex, class I, G	43.7442	1.15461	1.44711	0.797874	0.424943	0.760218
ENSG00000254932	AP001007.1	antisense		86.1468	1.70729	0.751803	2.27093	0.0231515	0.11827
ENSG00000198231	DDX42	protein_coding	DEAD-box helicase 42	1587.86	0.0131005	0.316645	0.0413729	0.966999	0.996331
ENSG00000281691	RBM5-AS1	antisense	RBM5 antisense RNA 1	9.76208	-1.7907	1.42842	-1.25363	0.209978	0.549476
ENSG00000174684	B4GAT1	protein_coding	beta-1,4-glucuronyltransferase 1	16282.8	0.501086	0.203429	2.4632	0.0137704	0.0775106
ENSG00000175886	RPL7AP66	processed_pseudogene	ribosomal protein L7a pseudogene 66	487.037	-0.0848543	0.175197	-0.484335	0.628148	0.898075
ENSG00000264448	AC084346.2	lincRNA		2.60393	20.394	4.59481	4.43849	9.05937e-06	0.000317299
ENSG00000214012	KRT18P38	processed_pseudogene	keratin 18 pseudogene 38	1.23572	-3.51443	4.57736	-0.767787	0.442614	0.773375
ENSG00000077348	EXOSC5	protein_coding	exosome component 5	3369.43	-0.261277	0.210769	-1.23964	0.215109	0.557024
ENSG00000273003	ARL2-SNX15	protein_coding	ARL2-SNX15 readthrough (NMD candidate)	103.507	18.8135	4.61669	4.0751	4.5994e-05	0.00100358
ENSG00000257337	AC068888.1	antisense		160.388	-0.87073	0.384925	-2.26207	0.0236928	0.120285
ENSG00000150782	IL18	protein_coding	interleukin 18	24.6126	1.46027	2.19326	0.665798	0.50554	0.821827
ENSG00000182814	FUNDC2P2	transcribed_processed_pseudogene	FUN14 domain containing 2 pseudogene 2	2.32343	-1.07737	2.57462	-0.418459	0.675612	0.923952
ENSG00000162378	ZYG11B	protein_coding	zyg-11 family member B, cell cycle regulator	1460.84	0.532057	0.422575	1.25908	0.208	0.546464
ENSG00000186866	POFUT2	protein_coding	protein O-fucosyltransferase 2	4519.59	0.113919	0.243605	0.467639	0.640043	0.90437
ENSG00000281394	SCARNA4	scaRNA	small Cajal body-specific RNA 4	2.3135	-1.54861	3.46396	-0.447063	0.654829	0.912905
ENSG00000258674	AC011448.1	protein_coding		426.748	4.10681	1.92489	2.13353	0.0328814	0.155149
ENSG00000060138	YBX3	protein_coding	Y-box binding protein 3	6637.08	0.0820118	0.118032	0.694827	0.487163	0.807366
ENSG00000091010	POU4F3	protein_coding	POU class 4 homeobox 3	0.682379	-18.9695	4.6459	-4.08306	4.44468e-05	0.000982263
ENSG00000055208	TAB2	protein_coding	TGF-beta activated kinase 1/MAP3K7 binding protein 2	944.424	0.223121	0.466143	0.478653	0.632185	0.900634
ENSG00000266554	LINC01443	lincRNA	long intergenic non-protein coding RNA 1443	103.8	1.58359	0.833694	1.89948	0.0575009	0.235973
ENSG00000272356	AL080317.3	antisense		12.729	1.36834	1.88452	0.726091	0.467783	0.793588
ENSG00000243207	PPAN-P2RY11	protein_coding	PPAN-P2RY11 readthrough	446.255	-30	4.56212	-6.57589	4.83637e-11	1.26718e-08
ENSG00000145721	LIX1	protein_coding	limb and CNS expressed 1	0.942069	-4.26578	4.57751	-0.931899	0.351389	0.705044
ENSG00000272906	AL353708.3	lincRNA		8.65162	3.16879	2.33068	1.3596	0.173958	0.491923
ENSG00000172410	INSL5	protein_coding	insulin like 5	0.323232	-17.8018	4.64682	-3.83097	0.000127639	0.00187293
ENSG00000147862	NFIB	protein_coding	nuclear factor I B	297.483	-0.366988	0.523823	-0.700596	0.483555	0.805506
ENSG00000278456	AC015712.7	antisense		1.011	-4.19563	4.67466	-0.897525	0.369439	0.718054
ENSG00000134668	SPOCD1	protein_coding	SPOC domain containing 1	3211.1	-0.456686	0.248668	-1.83653	0.0662792	0.260202
ENSG00000162595	DIRAS3	protein_coding	DIRAS family GTPase 3	20.6934	2.61345	2.20252	1.18657	0.235396	0.585996
ENSG00000234937	AL139128.1	processed_pseudogene		1.42711	16.9496	4.62028	3.66853	0.000243948	0.00278597
ENSG00000257008	GPR142	protein_coding	G protein-coupled receptor 142	12.7114	26.1636	3.15777	8.28547	1.17645e-16	1.0341e-13
ENSG00000198142	SOWAHC	protein_coding	sosondowah ankyrin repeat domain family member C	790.555	0.110478	0.350349	0.315338	0.752505	0.958841
ENSG00000140386	SCAPER	protein_coding	S-phase cyclin A associated protein in the ER	59.8569	2.13485	1.33269	1.60192	0.109174	0.366591
ENSG00000236427	AL589986.2	lincRNA		0.30393	0.154232	4.67466	0.0329932	0.97368	0.996331
ENSG00000104825	NFKBIB	protein_coding	NFKB inhibitor beta	5533.93	-0.110364	0.143952	-0.766672	0.443277	0.773674
ENSG00000080561	MID2	protein_coding	midline 2	108.853	0.529689	0.931494	0.568645	0.569597	0.865808
ENSG00000265401	AC093484.3	antisense		178.772	1.182	0.444203	2.66094	0.00779233	0.0482356
ENSG00000224945	AL353150.1	sense_intronic		0.65469	-16.9326	4.62722	-3.65934	0.000252868	0.0028376
ENSG00000240418	AC020917.1	processed_pseudogene		3.99245	-1.72577	1.54044	-1.12031	0.262583	0.620243
ENSG00000123447	TYRL	unprocessed_pseudogene	tyrosinase-like (pseudogene)	1698.84	-0.194182	0.279144	-0.695632	0.486659	0.806915
ENSG00000261832	AC138894.1	protein_coding		327.55	-4.47379	1.41563	-3.16028	0.0015762	0.0122086
ENSG00000164627	KIF6	protein_coding	kinesin family member 6	629.454	0.595235	0.290183	2.05124	0.0402438	0.180601
ENSG00000167264	DUS2	protein_coding	dihydrouridine synthase 2	1978.32	0.184251	0.278559	0.661441	0.508329	0.823232
ENSG00000215835	AL596087.1	processed_pseudogene		143.413	0.162793	0.356011	0.457269	0.647478	0.909533
ENSG00000261630	AC007496.2	antisense		0.475766	-3.95814	4.67466	-0.846722	0.39715	0.73882
ENSG00000156218	ADAMTSL3	protein_coding	ADAMTS like 3	9.21957	1.11301	2.69344	0.413229	0.679439	0.926246
ENSG00000274038	AC007014.2	sense_intronic		0.891296	-2.62185	4.59465	-0.57063	0.56825	0.86464
ENSG00000104904	OAZ1	protein_coding	ornithine decarboxylase antizyme 1	54014.2	0.266892	0.166737	1.60067	0.10945	0.367201
ENSG00000279297	AP000720.1	TEC		58.2252	-0.800053	0.792897	-1.00903	0.312962	0.673717
ENSG00000182824	LINC01662	lincRNA	long intergenic non-protein coding RNA 1662	0.234305	-5.16757	4.67466	-1.10544	0.268968	0.6287
ENSG00000273802	HIST1H2BG	protein_coding	histone cluster 1 H2B family member g	52.4056	1.96294	0.93325	2.10334	0.0354362	0.163911
ENSG00000265511	AC020558.2	antisense		27.4584	-1.10411	1.68187	-0.65648	0.511515	0.824897
ENSG00000042286	AIFM2	protein_coding	apoptosis inducing factor, mitochondria associated 2	10607.2	0.415806	0.149175	2.78737	0.00531371	0.0347727
ENSG00000273136	NBPF26	protein_coding	NBPF member 26	173.313	-0.336815	0.447242	-0.753094	0.451393	0.779759
ENSG00000215808	LINC01139	lincRNA	long intergenic non-protein coding RNA 1139	0.584478	3.7321	4.58873	0.813319	0.416035	0.753859
ENSG00000240370	RPL13P5	transcribed_processed_pseudogene	ribosomal protein L13 pseudogene 5	336.407	-0.0116465	0.301866	-0.0385817	0.969224	0.996331
ENSG00000182685	BRICD5	protein_coding	BRICHOS domain containing 5	264.197	-0.238208	0.299154	-0.796274	0.425873	0.760908
ENSG00000168899	VAMP5	protein_coding	vesicle associated membrane protein 5	5100.94	-0.358493	0.16744	-2.14102	0.0322721	0.152989
ENSG00000277681	MIR6739	miRNA	microRNA 6739	1.11211	-2.21143	3.42996	-0.644738	0.519097	0.830008
ENSG00000176871	WSB2	protein_coding	WD repeat and SOCS box containing 2	12305.8	-1.06212	0.194563	-5.45902	4.78764e-08	4.48311e-06
ENSG00000152465	NMT2	protein_coding	N-myristoyltransferase 2	509.873	0.154224	0.488494	0.315714	0.75222	0.958841
ENSG00000084444	FAM234B	protein_coding	family with sequence similarity 234 member B	935.462	-0.479144	0.283164	-1.69211	0.0906258	0.324758
ENSG00000197921	HES5	protein_coding	hes family bHLH transcription factor 5	18.0782	0.071375	2.2922	0.0311381	0.975159	0.996331
ENSG00000196074	SYCP2	protein_coding	synaptonemal complex protein 2	3.36534	-4.41616	3.34063	-1.32195	0.186184	0.510858
ENSG00000260597	AC012531.1	lincRNA		138.446	-0.397005	0.602615	-0.658804	0.510022	0.823804
ENSG00000226124	FTCDNL1	protein_coding	formiminotransferase cyclodeaminase N-terminal like	25.6755	-0.64843	1.72453	-0.376005	0.706913	0.93912
ENSG00000106400	ZNHIT1	protein_coding	zinc finger HIT-type containing 1	24524.4	0.0588549	0.171879	0.34242	0.732035	0.951136
ENSG00000047936	ROS1	protein_coding	ROS proto-oncogene 1, receptor tyrosine kinase	0.546443	-3.69396	4.67466	-0.79021	0.429405	0.763565
ENSG00000127774	EMC6	protein_coding	ER membrane protein complex subunit 6	6070.51	0.0398419	0.155423	0.256344	0.797685	0.973702
ENSG00000281028	AC104662.2	protein_coding		8.95406	3.05136	4.51217	0.676251	0.498881	0.816654
ENSG00000138606	SHF	protein_coding	Src homology 2 domain containing F	6076.17	0.300219	0.191831	1.56501	0.11758	0.384764
ENSG00000167131	CCDC103	protein_coding	coiled-coil domain containing 103	168.773	0.148427	0.682321	0.217532	0.827794	0.982662
ENSG00000187021	PNLIPRP1	protein_coding	pancreatic lipase related protein 1	6.09971	25.2744	4.60995	5.48258	4.19174e-08	4.051e-06
ENSG00000223799	IL10RB-AS1	antisense	IL10RB antisense RNA 1 (head to head)	71.0909	-1.94161	1.88289	-1.03119	0.302451	0.664959
ENSG00000259600	AC066616.2	processed_pseudogene		1.18941	-3.78155	4.67466	-0.808946	0.418546	0.755357
ENSG00000267523	AC008735.2	antisense		17.9189	1.6158	1.53384	1.05343	0.292142	0.6545
ENSG00000236530	KPNA2P1	processed_pseudogene	karyopherin subunit alpha 2 pseudogene 1	1.8183	-3.18393	4.55363	-0.699208	0.484422	0.80596
ENSG00000149177	PTPRJ	protein_coding	protein tyrosine phosphatase, receptor type J	3428.14	-0.0868608	0.355425	-0.244386	0.806932	0.975902
ENSG00000275178	AC018529.1	antisense		32.3666	0.0266706	0.743994	0.0358478	0.971404	0.996331
ENSG00000196072	BLOC1S2	protein_coding	biogenesis of lysosomal organelles complex 1 subunit 2	950.089	0.72447	0.395101	1.83363	0.0667085	0.261132
ENSG00000266967	AARSD1	protein_coding	alanyl-tRNA synthetase domain containing 1	2255.78	-0.0454204	0.220768	-0.205738	0.836996	0.984889
ENSG00000167515	TRAPPC2L	protein_coding	trafficking protein particle complex 2 like	4463.18	0.392997	0.175987	2.2331	0.0255425	0.127566
ENSG00000254521	SIGLEC12	protein_coding	sialic acid binding Ig like lectin 12 (gene/pseudogene)	0.614748	-4.11164	4.67466	-0.879559	0.379098	0.723646
ENSG00000237753	AC079922.2	lincRNA		179.943	0.344278	0.306242	1.1242	0.260927	0.618475
ENSG00000166261	ZNF202	protein_coding	zinc finger protein 202	270.845	-0.570759	0.290259	-1.96638	0.0492552	0.20976
ENSG00000230006	ANKRD36BP2	transcribed_unprocessed_pseudogene	ankyrin repeat domain 36B pseudogene 2	0.837508	16.7569	4.64612	3.60665	0.000310172	0.00322591
ENSG00000123607	TTC21B	protein_coding	tetratricopeptide repeat domain 21B	135.246	-0.197759	0.64191	-0.308079	0.758022	0.961062
ENSG00000265733	SNORA74C-1	snoRNA	small nucleolar RNA, H/ACA box 74C-1	0.339606	-0.717505	4.65318	-0.154197	0.877455	0.993899
ENSG00000213088	ACKR1	protein_coding	atypical chemokine receptor 1 (Duffy blood group)	53.885	1.03429	0.535689	1.93077	0.053512	0.223711
ENSG00000232973	CYP1B1-AS1	antisense	CYP1B1 antisense RNA 1	10.3943	0.865121	1.89983	0.455367	0.648845	0.909999
ENSG00000180035	ZNF48	protein_coding	zinc finger protein 48	1124.81	-0.0631098	0.43388	-0.145454	0.884352	0.995413
ENSG00000169379	ARL13B	protein_coding	ADP ribosylation factor like GTPase 13B	81.3042	-0.519199	1.03812	-0.500133	0.616982	0.893312
ENSG00000257527	AC126755.3	lincRNA		4.57366	0.173543	1.96137	0.0884807	0.929495	0.996331
ENSG00000230074	AL162231.2	antisense		33.2719	1.95179	1.086	1.79723	0.0722986	0.277122
ENSG00000140992	PDPK1	protein_coding	3-phosphoinositide dependent protein kinase 1	3247.38	-0.589147	0.518013	-1.13732	0.255404	0.612695
ENSG00000180667	YOD1	protein_coding	YOD1 deubiquitinase	354.059	-0.0840651	0.430824	-0.195126	0.845294	0.986462
ENSG00000235499	AC073046.1	lincRNA		25.064	-0.35948	2.01233	-0.178638	0.858222	0.989987
ENSG00000259244	AC048382.2	processed_transcript		0.748676	1.03922	4.59542	0.226143	0.82109	0.980222
ENSG00000167987	VPS37C	protein_coding	VPS37C, ESCRT-I subunit	8722.95	-0.0885359	0.194087	-0.456165	0.648271	0.909999
ENSG00000267416	AC025048.4	lincRNA		10.7812	-0.0040055	1.75976	-0.00227616	0.998184	0.99975
ENSG00000278797	AC011551.1	unprocessed_pseudogene		0.330287	-18.0496	4.64682	-3.88429	0.000102631	0.00166531
ENSG00000171819	ANGPTL7	protein_coding	angiopoietin like 7	4.62697	-1.19141	3.28016	-0.363217	0.716443	0.944249
ENSG00000168497	CAVIN2	protein_coding	caveolae associated protein 2	1.07906	17.0464	4.64609	3.66898	0.000243517	0.00278338
ENSG00000260213	AC092718.2	antisense		1.59852	-3.07947	4.58909	-0.671042	0.502193	0.819081
ENSG00000264522	OTUD7B	protein_coding	OTU deubiquitinase 7B	4383.25	0.211115	0.193038	1.09365	0.274111	0.634276
ENSG00000059378	PARP12	protein_coding	poly(ADP-ribose) polymerase family member 12	370.471	0.517651	0.323142	1.60193	0.109171	0.366591
ENSG00000271590	AC108463.3	lincRNA		0.301249	-4.62973	4.67466	-0.990388	0.321985	0.680981
ENSG00000174898	CATSPERD	protein_coding	cation channel sperm associated auxiliary subunit delta	0.712766	-19.0678	4.64647	-4.10371	4.06568e-05	0.000937274
ENSG00000112339	HBS1L	protein_coding	HBS1 like translational GTPase	1222.03	0.142603	0.29986	0.475563	0.634386	0.901344
ENSG00000099251	HSD17B7P2	transcribed_unprocessed_pseudogene	hydroxysteroid 17-beta dehydrogenase 7 pseudogene 2	28.3153	1.20121	1.7524	0.685462	0.493052	0.812024
ENSG00000254389	RHPN1-AS1	antisense	RHPN1 antisense RNA 1 (head to head)	142.006	0.08217	0.502376	0.163563	0.870075	0.992069
ENSG00000019549	SNAI2	protein_coding	snail family transcriptional repressor 2	7672.71	0.128461	0.221191	0.58077	0.561396	0.859312
ENSG00000233806	LINC01237	processed_transcript	long intergenic non-protein coding RNA 1237	0.301249	-4.62973	4.67466	-0.990388	0.321985	0.680981
ENSG00000213593	TMX2	protein_coding	thioredoxin related transmembrane protein 2	13552.5	-0.383001	0.245887	-1.55763	0.119321	0.388132
ENSG00000116874	WARS2	protein_coding	tryptophanyl tRNA synthetase 2, mitochondrial	299.918	-0.0948527	0.364391	-0.260305	0.794629	0.97303
ENSG00000272354	AC092354.1	lincRNA		0.208661	-4.79696	4.67466	-1.02616	0.304815	0.665414
ENSG00000182263	FIGN	protein_coding	fidgetin, microtubule severing factor	279.468	0.836058	0.37961	2.20242	0.027636	0.135636
ENSG00000273893	AL133520.1	sense_intronic		54.0743	0.132962	0.746193	0.178187	0.858576	0.989987
ENSG00000123609	NMI	protein_coding	N-myc and STAT interactor	71.531	1.38087	1.50426	0.917975	0.358632	0.710459
ENSG00000168959	GRM5	protein_coding	glutamate metabotropic receptor 5	18.8137	1.02893	2.13412	0.482135	0.62971	0.899243
ENSG00000166263	STXBP4	protein_coding	syntaxin binding protein 4	113.807	0.338558	1.06281	0.318549	0.750069	0.95803
ENSG00000141431	ASXL3	protein_coding	additional sex combs like 3, transcriptional regulator	19.6393	24.7799	2.86213	8.65784	4.80791e-18	5.95503e-15
ENSG00000202093	SNORD58C	snoRNA	small nucleolar RNA, C/D box 58C	0.990847	-0.123635	2.38323	-0.0518772	0.958627	0.996331
ENSG00000181751	C5orf30	protein_coding	chromosome 5 open reading frame 30	1483.32	0.11322	0.288208	0.392841	0.694437	0.933349
ENSG00000253437	RNU6-988P	snRNA	RNA, U6 small nuclear 988, pseudogene	0.570176	-17.8394	4.62614	-3.85621	0.000115158	0.00176289
ENSG00000125735	TNFSF14	protein_coding	TNF superfamily member 14	0.878318	4.07727	4.58352	0.88955	0.373707	0.720738
ENSG00000179918	SEPHS2	protein_coding	selenophosphate synthetase 2	8509.03	0.416917	0.196656	2.12003	0.0340033	0.158901
ENSG00000148187	MRRF	protein_coding	mitochondrial ribosome recycling factor	710.931	0.368216	0.387634	0.949906	0.34216	0.699701
ENSG00000240322	RN7SL481P	misc_RNA	RNA, 7SL, cytoplasmic 481, pseudogene	0.675378	-17.1159	4.65657	-3.67565	0.000237243	0.00273925
ENSG00000246863	AC012377.1	lincRNA		4.32352	4.18061	4.60173	0.908485	0.363622	0.713953
ENSG00000057019	DCBLD2	protein_coding	discoidin, CUB and LCCL domain containing 2	2664.04	-0.0674131	0.371356	-0.181532	0.85595	0.989242
ENSG00000233778	AC104339.1	processed_pseudogene		2.82156	-1.19491	1.7598	-0.679006	0.497134	0.815017
ENSG00000245970	AP003352.1	antisense		50.8813	-0.175705	0.917934	-0.191413	0.848202	0.986919
ENSG00000112877	CEP72	protein_coding	centrosomal protein 72	354.422	0.0871711	0.280978	0.310241	0.756378	0.96064
ENSG00000105219	CNTD2	protein_coding	cyclin N-terminal domain containing 2	13.3315	-1.91975	1.48213	-1.29526	0.19523	0.526326
ENSG00000275956	AC104446.1	processed_pseudogene		2.29112	9.66773	4.14935	2.32994	0.0198094	0.104671
ENSG00000272562	AL512343.2	antisense		1.27737	-24.8762	4.5948	-5.41399	6.16364e-08	5.59843e-06
ENSG00000174989	FBXW8	protein_coding	F-box and WD repeat domain containing 8	1910.09	0.290566	0.23952	1.21312	0.225085	0.571872
ENSG00000196914	ARHGEF12	protein_coding	Rho guanine nucleotide exchange factor 12	2151.57	-0.011346	0.377784	-0.0300331	0.976041	0.996331
ENSG00000181585	TMIE	protein_coding	transmembrane inner ear	0.536505	17.5775	4.64681	3.78269	0.000155142	0.00209543
ENSG00000203837	PNLIPRP3	protein_coding	pancreatic lipase related protein 3	28.8483	5.84559	1.85355	3.15372	0.00161202	0.0124542
ENSG00000049618	ARID1B	protein_coding	AT-rich interaction domain 1B	3630.08	-0.0355552	0.246151	-0.144444	0.88515	0.995583
ENSG00000268598	VN1R80P	unprocessed_pseudogene	vomeronasal 1 receptor 80 pseudogene	0.569026	-4.6526	4.67466	-0.995281	0.319599	0.680798
ENSG00000228701	TNKS2-AS1	antisense	TNKS2 antisense RNA 1 (head to head)	8.34387	0.456118	2.37044	0.19242	0.847414	0.986501
ENSG00000244076	AC026410.2	processed_pseudogene		0.887734	0.481463	4.62046	0.104202	0.917009	0.996331
ENSG00000230997	RAB42P1	processed_pseudogene	RAB42, member RAS oncogene family, pseudogene 1	2.58501	0.597661	1.69776	0.35203	0.724816	0.947176
ENSG00000118412	CASP8AP2	protein_coding	caspase 8 associated protein 2	36.4542	-0.068888	1.16008	-0.059382	0.952648	0.996331
ENSG00000172269	DPAGT1	protein_coding	dolichyl-phosphate N-acetylglucosaminephosphotransferase 1	10130.4	-0.945173	0.298032	-3.17139	0.00151713	0.0117947
ENSG00000166794	PPIB	protein_coding	peptidylprolyl isomerase B	46122	-0.625801	0.174003	-3.59649	0.000322541	0.00332535
ENSG00000256453	DND1	protein_coding	DND microRNA-mediated repression inhibitor 1	19.366	-1.53732	2.29736	-0.669171	0.503386	0.819779
ENSG00000178691	SUZ12	protein_coding	SUZ12 polycomb repressive complex 2 subunit	369.685	0.444353	0.700365	0.63446	0.525781	0.835638
ENSG00000180251	SLC9A4	protein_coding	solute carrier family 9 member A4	0.534213	17.0048	4.64638	3.6598	0.000252413	0.00283629
ENSG00000258556	LINC02322	lincRNA	long intergenic non-protein coding RNA 2322	0.614172	17.2272	4.6465	3.70757	0.000209254	0.00253985
ENSG00000113318	MSH3	protein_coding	mutS homolog 3	178.412	0.521518	1.16426	0.447939	0.654197	0.912566
ENSG00000254612	AP001000.1	processed_pseudogene		142.569	0.0820361	0.534787	0.1534	0.878083	0.993976
ENSG00000155858	LSM11	protein_coding	LSM11, U7 small nuclear RNA associated	921.415	0.224416	0.277997	0.807259	0.419517	0.75598
ENSG00000102984	ZNF821	protein_coding	zinc finger protein 821	846.76	0.0920537	0.23912	0.384969	0.70026	0.93628
ENSG00000183665	TRMT12	protein_coding	tRNA methyltransferase 12 homolog	758.636	0.244436	0.262018	0.932896	0.350874	0.704462
ENSG00000236636	AL627308.2	processed_pseudogene		0.99093	-18.4942	4.62107	-4.00215	6.27696e-05	0.00124701
ENSG00000170836	PPM1D	protein_coding	protein phosphatase, Mg2+/Mn2+ dependent 1D	807.662	0.0824383	0.28652	0.287722	0.773559	0.966583
ENSG00000137168	PPIL1	protein_coding	peptidylprolyl isomerase like 1	1183.69	0.341128	0.286408	1.19106	0.233631	0.583414
ENSG00000250616	AC012645.1	antisense		91.6229	0.664123	0.518938	1.27977	0.200625	0.535883
ENSG00000110900	TSPAN11	protein_coding	tetraspanin 11	405.287	-1.73583	0.763116	-2.27466	0.0229264	0.117341
ENSG00000284544	MIR330	miRNA	microRNA 330	1.60954	-2.98108	3.1627	-0.942574	0.345899	0.702631
ENSG00000165752	STK32C	protein_coding	serine/threonine kinase 32C	4094.48	-0.0811498	0.229048	-0.354291	0.723121	0.946786
ENSG00000121900	TMEM54	protein_coding	transmembrane protein 54	7433.84	-0.215515	0.172385	-1.25019	0.211229	0.55153
ENSG00000171840	NINJ2	protein_coding	ninjurin 2	15.5204	1.0016	2.08808	0.479673	0.63146	0.900216
ENSG00000264290	AC104564.3	sense_intronic		22.4722	-0.733826	1.57414	-0.466175	0.64109	0.905033
ENSG00000172171	TEFM	protein_coding	transcription elongation factor, mitochondrial	198.95	0.553036	0.56625	0.976663	0.328736	0.686711
ENSG00000198491	AC007920.1	antisense		0.623875	-18.9062	4.646	-4.06935	4.71439e-05	0.00101151
ENSG00000205786	LINC01531	lincRNA	long intergenic non-protein coding RNA 1531	173.6	0.332872	0.38518	0.864198	0.387479	0.730112
ENSG00000159166	LAD1	protein_coding	ladinin 1	116.477	4.44476	1.28655	3.45478	0.000550735	0.0049741
ENSG00000231969	AC007364.1	antisense		9.48579	2.70677	2.4372	1.11061	0.266737	0.625932
ENSG00000108829	LRRC59	protein_coding	leucine rich repeat containing 59	20862.1	-0.140329	0.191527	-0.732684	0.463751	0.790387
ENSG00000073905	VDAC1P1	processed_pseudogene	voltage dependent anion channel 1 pseudogene 1	295.285	-0.467952	0.246796	-1.89611	0.0579458	0.23726
ENSG00000251453	HAUS1P1	processed_pseudogene	HAUS augmin like complex subunit 1 pseudogene 1	4.72818	0.610298	2.20324	0.277001	0.78178	0.969102
ENSG00000257595	LINC02356	lincRNA	long intergenic non-protein coding RNA 2356	0.637761	-4.22159	4.67466	-0.903079	0.366484	0.716231
ENSG00000112473	SLC39A7	protein_coding	solute carrier family 39 member 7	73.9343	3.22839	1.03745	3.11184	0.00185923	0.0140807
ENSG00000139364	TMEM132B	protein_coding	transmembrane protein 132B	23.4422	5.31388	2.44296	2.17518	0.0296164	0.143088
ENSG00000155561	NUP205	protein_coding	nucleoporin 205	3025.33	-0.0689796	0.462379	-0.149184	0.881408	0.994843
ENSG00000119596	YLPM1	protein_coding	YLP motif containing 1	2266.54	-0.501981	0.297055	-1.68986	0.0910551	0.325783
ENSG00000103710	RASL12	protein_coding	RAS like family 12	7.20171	0.260137	2.63144	0.0988573	0.921252	0.996331
ENSG00000213281	NRAS	protein_coding	NRAS proto-oncogene, GTPase	2343.92	0.187625	0.456546	0.410966	0.681098	0.926942
ENSG00000153246	PLA2R1	protein_coding	phospholipase A2 receptor 1	199.795	-1.54877	1.06267	-1.45744	0.144996	0.439418
ENSG00000107159	CA9	protein_coding	carbonic anhydrase 9	33.739	1.73731	2.02949	0.856035	0.391978	0.735104
ENSG00000161791	FMNL3	protein_coding	formin like 3	5670.42	-1.47344	0.21999	-6.69775	2.11657e-11	5.94581e-09
ENSG00000137547	MRPL15	protein_coding	mitochondrial ribosomal protein L15	1848.34	0.33865	0.263723	1.28411	0.199103	0.532838
ENSG00000175513	TSGA10IP	protein_coding	testis specific 10 interacting protein	1.76611	-4.87614	4.67466	-1.0431	0.296902	0.659742
ENSG00000235776	AC000089.1	processed_pseudogene		749.153	0.226748	0.224165	1.01152	0.311767	0.672457
ENSG00000181396	OGFOD3	protein_coding	2-oxoglutarate and iron dependent oxygenase domain containing 3	7469.35	-0.272132	0.196398	-1.38562	0.165864	0.477206
ENSG00000242288	AC022400.3	processed_transcript		26.5477	2.39734	1.59074	1.50705	0.131797	0.414081
ENSG00000236133	LINC01069	lincRNA	long intergenic non-protein coding RNA 1069	0.293588	-17.8614	4.64704	-3.84362	0.000121234	0.00181951
ENSG00000173698	ADGRG2	protein_coding	adhesion G protein-coupled receptor G2	32.9792	4.67715	1.95822	2.38847	0.0169189	0.0918225
ENSG00000129214	SHBG	protein_coding	sex hormone binding globulin	26.0462	-1.33481	1.37034	-0.974075	0.33002	0.688131
ENSG00000206899	RNU6-36P	snRNA	RNA, U6 small nuclear 36, pseudogene	2.43807	-0.185766	1.62082	-0.114612	0.908753	0.996331
ENSG00000185453	ZSWIM9	protein_coding	zinc finger SWIM-type containing 9	1031.98	-0.0691004	0.394611	-0.17511	0.860993	0.990067
ENSG00000219553	AL031133.1	processed_pseudogene		1.63562	2.07053	4.60109	0.450008	0.652704	0.911939
ENSG00000234690	AC106869.1	lincRNA		4.43985	-4.70544	4.67466	-1.00658	0.314135	0.675121
ENSG00000212283	SNORD89	snoRNA	small nucleolar RNA, C/D box 89	5.17974	0.137687	2.43872	0.0564588	0.954976	0.996331
ENSG00000176463	SLCO3A1	protein_coding	solute carrier organic anion transporter family member 3A1	1559.16	-0.0365993	0.257317	-0.142234	0.886895	0.995583
ENSG00000225008	AC234781.2	processed_pseudogene		1.25632	1.36223	4.63044	0.29419	0.768613	0.965025
ENSG00000220418	TUBB3P1	processed_pseudogene	tubulin beta 3 class III pseudogene 1	0.86621	-1.43611	4.59498	-0.31254	0.75463	0.960052
ENSG00000117523	PRRC2C	protein_coding	proline rich coiled-coil 2C	514.736	1.07853	0.474668	2.27219	0.0230753	0.118014
ENSG00000250767	AC139783.1	processed_pseudogene		1.20871	5.63317	4.5771	1.23073	0.218424	0.561343
ENSG00000233229	CNOT7P1	processed_pseudogene	CCR4-NOT transcription complex subunit 7 pseudogene 1	1.147	-19.9932	4.59667	-4.34949	1.36454e-05	0.000432354
ENSG00000121053	EPX	protein_coding	eosinophil peroxidase	1.21489	0.639731	4.58193	0.13962	0.88896	0.995583
ENSG00000160307	S100B	protein_coding	S100 calcium binding protein B	7320.51	0.221748	0.27368	0.810244	0.4178	0.754758
ENSG00000165119	HNRNPK	protein_coding	heterogeneous nuclear ribonucleoprotein K	17812.1	0.0199589	0.227472	0.0877425	0.930081	0.996331
ENSG00000123610	TNFAIP6	protein_coding	TNF alpha induced protein 6	53.9567	0.0376033	0.977467	0.0384701	0.969313	0.996331
ENSG00000151726	ACSL1	protein_coding	acyl-CoA synthetase long chain family member 1	6414.68	-0.218097	0.278946	-0.781861	0.434296	0.767409
ENSG00000261819	AC138932.3	processed_pseudogene		354.422	-0.162111	0.298711	-0.542701	0.587336	0.876276
ENSG00000169955	ZNF747	protein_coding	zinc finger protein 747	2549.03	-0.292896	0.209162	-1.40033	0.161414	0.469314
ENSG00000283498	MIR1244-2	miRNA	microRNA 1244-2	833.511	-0.439744	0.258692	-1.69988	0.0891542	0.321431
ENSG00000188153	COL4A5	protein_coding	collagen type IV alpha 5 chain	165.844	0.438541	0.498337	0.880008	0.378855	0.723646
ENSG00000185689	C6orf201	protein_coding	chromosome 6 open reading frame 201	3.13497	-0.704452	4.62353	-0.152362	0.878901	0.994218
ENSG00000125818	PSMF1	protein_coding	proteasome inhibitor subunit 1	19454.6	0.259963	0.235973	1.10166	0.270608	0.629809
ENSG00000171827	ZNF570	protein_coding	zinc finger protein 570	37.0301	-0.796032	1.50397	-0.529289	0.596605	0.881231
ENSG00000124615	MOCS1	protein_coding	molybdenum cofactor synthesis 1	4044.08	0.0495285	0.233473	0.212138	0.831999	0.983539
ENSG00000171786	NHLH1	protein_coding	nescient helix-loop-helix 1	16.2944	0.569256	2.02089	0.281687	0.778184	0.96809
ENSG00000260279	AC137932.1	antisense		12.1152	-0.586836	1.78213	-0.32929	0.741937	0.954369
ENSG00000129514	FOXA1	protein_coding	forkhead box A1	10.3458	6.79221	3.41334	1.9899	0.0466022	0.201565
ENSG00000264324	AC006030.1	protein_coding		1.77594	0.172349	4.64629	0.037094	0.97041	0.996331
ENSG00000166289	PLEKHF1	protein_coding	pleckstrin homology and FYVE domain containing 1	3462.48	-0.140449	0.26432	-0.531362	0.595168	0.880114
ENSG00000137409	MTCH1	protein_coding	mitochondrial carrier 1	54001.1	-0.109016	0.189348	-0.575743	0.564789	0.862181
ENSG00000138018	SELENOI	protein_coding	selenoprotein I	1626.36	0.242663	0.433132	0.560252	0.575308	0.86879
ENSG00000225032	AL162586.1	antisense		61.1344	-0.498049	0.542049	-0.918827	0.358186	0.709834
ENSG00000279357	AC007224.2	TEC		1.48469	16.3484	4.62294	3.53637	0.000405661	0.00386228
ENSG00000282304	AC140479.5	processed_transcript		216.22	0.170951	0.340437	0.502152	0.615561	0.892203
ENSG00000188641	DPYD	protein_coding	dihydropyrimidine dehydrogenase	102.051	0.74485	0.848857	0.877474	0.380229	0.724466
ENSG00000279486	OR2AG1	protein_coding	olfactory receptor family 2 subfamily AG member 1 (gene/pseudogene)	0.534213	17.0048	4.64638	3.6598	0.000252413	0.00283629
ENSG00000227347	HNRNPKP2	processed_pseudogene	heterogeneous nuclear ribonucleoprotein K pseudogene 2	41.4516	1.19281	1.08065	1.10379	0.269686	0.629707
ENSG00000262115	AC027601.2	antisense		0.635552	0.307952	4.57732	0.0672778	0.946361	0.996331
ENSG00000284431	AL022238.4	protein_coding		440.762	-29.2171	4.56762	-6.39657	1.58902e-10	3.40514e-08
ENSG00000261668	AC093591.2	antisense		1.74247	3.59955	4.58898	0.784389	0.432812	0.76677
ENSG00000260558	AC018557.2	lincRNA		0.594707	-3.78081	4.67466	-0.808789	0.418637	0.755357
ENSG00000162997	PRORSD1P	transcribed_unitary_pseudogene	prolyl-tRNA synthetase associated domain containing 1, pseudogene	10.1574	-0.50164	2.07207	-0.242097	0.808705	0.976538
ENSG00000062370	ZNF112	protein_coding	zinc finger protein 112	24.1409	4.4734	1.51152	2.95953	0.00308107	0.0218138
ENSG00000278935	AC087386.2	TEC		1.29529	17.9308	4.64589	3.8595	0.000113618	0.00174743
ENSG00000261215	AL162231.4	processed_transcript		18.8136	-1.4738	1.45958	-1.00975	0.312617	0.673347
ENSG00000057757	PITHD1	protein_coding	PITH domain containing 1	5414.51	0.524372	0.166438	3.15056	0.00162956	0.0125648
ENSG00000279507	AC112484.4	TEC		0.78166	-3.68575	4.58692	-0.803535	0.421666	0.757681
ENSG00000270882	HIST2H4A	protein_coding	histone cluster 2 H4 family member a	188.88	0.620746	0.508864	1.21987	0.222515	0.568152
ENSG00000223522	AC093690.1	antisense		4.38702	0.44773	3.30943	0.135289	0.892383	0.996331
ENSG00000165923	AGBL2	protein_coding	ATP/GTP binding protein like 2	10.049	-1.63153	2.63298	-0.619653	0.535486	0.842026
ENSG00000221518	RNU6ATAC16P	snRNA	RNA, U6atac small nuclear 16, pseudogene	0.597431	0.637537	4.63307	0.137606	0.890552	0.995919
ENSG00000139505	MTMR6	protein_coding	myotubularin related protein 6	1121.63	0.100665	0.607058	0.165824	0.868295	0.991988
ENSG00000173264	GPR137	protein_coding	G protein-coupled receptor 137	15141	-0.0667866	0.23341	-0.286134	0.774775	0.966896
ENSG00000162526	TSSK3	protein_coding	testis specific serine kinase 3	12.2178	-0.895709	1.80548	-0.496106	0.619819	0.894994
ENSG00000120068	HOXB8	protein_coding	homeobox B8	300.724	0.0305278	0.431357	0.0707715	0.94358	0.996331
ENSG00000104689	TNFRSF10A	protein_coding	TNF receptor superfamily member 10a	150.244	-2.21295	0.900528	-2.45739	0.0139951	0.0785482
ENSG00000229751	AC044781.1	antisense		1.54797	-0.178417	4.38925	-0.0406486	0.967576	0.996331
ENSG00000138109	CYP2C9	protein_coding	cytochrome P450 family 2 subfamily C member 9	0.523503	1.63489	4.63498	0.352729	0.724291	0.947107
ENSG00000156471	PTDSS1	protein_coding	phosphatidylserine synthase 1	7778.97	-1.12915	0.200402	-5.63443	1.7564e-08	1.90678e-06
ENSG00000185304	RGPD2	protein_coding	RANBP2-like and GRIP domain containing 2	6.44359	2.25642	2.27722	0.990867	0.32175	0.680981
ENSG00000188157	AGRN	protein_coding	agrin	71993.3	-0.578837	0.20594	-2.81072	0.00494314	0.0326694
ENSG00000266964	FXYD1	protein_coding	FXYD domain containing ion transport regulator 1	281.493	-0.900621	0.884771	-1.01791	0.308719	0.669763
ENSG00000238197	PAXBP1-AS1	antisense	PAXBP1 antisense RNA 1	41.3562	0.902762	0.794321	1.13652	0.255739	0.613113
ENSG00000066027	PPP2R5A	protein_coding	protein phosphatase 2 regulatory subunit B'alpha	1716.37	0.301726	0.346994	0.869542	0.384551	0.727999
ENSG00000283496	ZNF511-PRAP1	protein_coding	ZNF511-PRAP1 readthrough	5.89568	1.52606	4.48795	0.340034	0.733831	0.951453
ENSG00000204072	ARMCX7P	transcribed_unprocessed_pseudogene	armadillo repeat containing, X-linked 7, pseudogene	644.141	0.160389	0.405253	0.395775	0.692271	0.932231
ENSG00000115525	ST3GAL5	protein_coding	ST3 beta-galactoside alpha-2,3-sialyltransferase 5	2701.16	-0.295604	0.261691	-1.12959	0.258648	0.616074
ENSG00000169562	GJB1	protein_coding	gap junction protein beta 1	1376.47	-0.366146	0.295801	-1.23781	0.215785	0.557763
ENSG00000081377	CDC14B	protein_coding	cell division cycle 14B	709.955	0.625763	0.357563	1.75008	0.0801052	0.298097
ENSG00000213930	GALT	protein_coding	galactose-1-phosphate uridylyltransferase	5624.32	-0.0145276	0.178725	-0.0812844	0.935216	0.996331
ENSG00000270039	AC025165.5	lincRNA		25.3451	-0.0387276	0.788501	-0.0491154	0.960827	0.996331
ENSG00000236393	AC091806.1	lincRNA		0.76526	-11.339	4.67466	-2.42563	0.0152819	0.0845342
ENSG00000180189	HMGB1P14	processed_pseudogene	high mobility group box 1 pseudogene 14	4.54859	0.441522	3.36163	0.131342	0.895505	0.996331
ENSG00000214331	AC009053.1	transcribed_unprocessed_pseudogene		433.189	-0.210574	0.308864	-0.681769	0.495385	0.813744
ENSG00000115756	HPCAL1	protein_coding	hippocalcin like 1	72967.6	-0.122864	0.176175	-0.697397	0.485554	0.806464
ENSG00000280502	RF00017	misc_RNA		49.5904	0.897884	0.846632	1.06054	0.2889	0.651833
ENSG00000102805	CLN5	protein_coding	CLN5, intracellular trafficking protein	2107.03	0.0167899	0.248169	0.067655	0.94606	0.996331
ENSG00000205632	LINC01310	lincRNA	long intergenic non-protein coding RNA 1310	0.268278	-4.37146	4.67466	-0.935139	0.349717	0.703637
ENSG00000120690	ELF1	protein_coding	E74 like ETS transcription factor 1	2170.93	0.205686	0.33513	0.61375	0.539381	0.844107
ENSG00000280153	AC133065.3	TEC		18.0396	-0.257265	1.07654	-0.238974	0.811126	0.977419
ENSG00000123297	TSFM	protein_coding	Ts translation elongation factor, mitochondrial	2924.74	0.0868881	0.214125	0.405783	0.684902	0.928734
ENSG00000269176	AP001160.3	antisense		275.167	-0.180438	0.278098	-0.648831	0.516448	0.828856
ENSG00000273010	AL360270.3	antisense		26.4807	2.47617	1.72219	1.43781	0.150489	0.449488
ENSG00000225486	AL663058.1	processed_pseudogene		3.2849	-0.62007	2.29017	-0.270753	0.786581	0.970686
ENSG00000250848	AC021087.2	processed_pseudogene		7.65049	2.84315	4.11719	0.690555	0.489845	0.809496
ENSG00000229704	EIF2S2P2	processed_pseudogene	eukaryotic translation initiation factor 2 subunit 2 beta pseudogene 2	0.583141	-17.3647	4.62655	-3.75327	0.000174546	0.00226594
ENSG00000180185	FAHD1	protein_coding	fumarylacetoacetate hydrolase domain containing 1	2741.42	1.00227	0.49856	2.01033	0.0443965	0.194433
ENSG00000139620	KANSL2	protein_coding	KAT8 regulatory NSL complex subunit 2	639.78	0.137642	0.218167	0.630899	0.528107	0.837136
ENSG00000169946	ZFPM2	protein_coding	zinc finger protein, FOG family member 2	2.60503	-4.27087	4.58962	-0.93055	0.352087	0.705645
ENSG00000171307	ZDHHC16	protein_coding	zinc finger DHHC-type containing 16	8790.19	-0.557504	0.252863	-2.20477	0.0274702	0.13492
ENSG00000278668	AC005899.7	lincRNA		1.46553	4.72286	4.57671	1.03193	0.302104	0.664655
ENSG00000185236	RAB11B	protein_coding	RAB11B, member RAS oncogene family	33968.8	-0.0351125	0.195712	-0.179409	0.857616	0.989804
ENSG00000273173	SNURF	protein_coding	SNRPN upstream reading frame	111.685	0.22161	0.989923	0.223866	0.822862	0.980718
ENSG00000262905	AC015853.1	antisense		1.83752	3.80556	4.57927	0.831041	0.405951	0.744999
ENSG00000166922	SCG5	protein_coding	secretogranin V	464.283	5.3816	1.31042	4.10678	4.0121e-05	0.00093681
ENSG00000260908	AC009093.3	transcribed_unprocessed_pseudogene		0.395062	-18.5001	4.6465	-3.98151	6.84778e-05	0.00130669
ENSG00000163352	LENEP	protein_coding	lens epithelial protein	0.830609	15.2743	4.61251	3.31151	0.000927948	0.00773735
ENSG00000170185	USP38	protein_coding	ubiquitin specific peptidase 38	910.873	0.646665	0.392979	1.64555	0.0998572	0.346201
ENSG00000012963	UBR7	protein_coding	ubiquitin protein ligase E3 component n-recognin 7 (putative)	757.858	0.120975	0.394416	0.306718	0.759058	0.9613
ENSG00000259083	AL132639.3	antisense		1.99018	6.9114	4.57114	1.51197	0.130542	0.411755
ENSG00000011258	MBTD1	protein_coding	mbt domain containing 1	154.423	0.354329	0.595457	0.595055	0.551807	0.852965
ENSG00000111481	COPZ1	protein_coding	coatomer protein complex subunit zeta 1	12994.8	0.0945809	0.326474	0.289704	0.772043	0.966172
ENSG00000279191	AC068491.4	TEC		3.68417	1.09663	2.87452	0.381499	0.702833	0.937283
ENSG00000204196	RPL12P16	processed_pseudogene	ribosomal protein L12 pseudogene 16	626.307	0.0983992	0.20639	0.476764	0.63353	0.901256
ENSG00000005238	FAM214B	protein_coding	family with sequence similarity 214 member B	10368.9	-1.14735	0.261545	-4.38682	1.15021e-05	0.000382688
ENSG00000267152	AC093227.1	lincRNA		7.70577	1.35465	2.45788	0.551147	0.581533	0.873643
ENSG00000164626	KCNK5	protein_coding	potassium two pore domain channel subfamily K member 5	44.2025	2.87774	1.7682	1.6275	0.103631	0.354755
ENSG00000110243	APOA5	protein_coding	apolipoprotein A5	1.26041	0.773487	4.56709	0.169361	0.865513	0.990848
ENSG00000031698	SARS	protein_coding	seryl-tRNA synthetase	6918.77	0.220778	0.152856	1.44435	0.14864	0.446238
ENSG00000103429	BFAR	protein_coding	bifunctional apoptosis regulator	1936.22	0.372943	0.220393	1.69217	0.0906127	0.324754
ENSG00000169136	ATF5	protein_coding	activating transcription factor 5	4794.58	0.225753	0.244298	0.92409	0.355439	0.707436
ENSG00000215375	MYL5	protein_coding	myosin light chain 5	785.773	0.338965	0.318218	1.0652	0.286785	0.64981
ENSG00000103966	EHD4	protein_coding	EH domain containing 4	18916.4	-0.0783826	0.194231	-0.403554	0.686541	0.929464
ENSG00000281195	AC007878.1	lincRNA		1.81215	19.9281	4.62262	4.31099	1.62526e-05	0.000495932
ENSG00000269887	AL391001.1	sense_intronic		1.06864	1.42407	4.55938	0.312339	0.754783	0.960091
ENSG00000204624	DISP3	protein_coding	dispatched RND transporter family member 3	31.4371	2.18497	1.87125	1.16766	0.242946	0.596238
ENSG00000236565	HNRNPA3P5	processed_pseudogene	heterogeneous nuclear ribonucleoprotein A3 pseudogene 5	34.2318	-1.2508	0.545153	-2.2944	0.0217673	0.112571
ENSG00000109854	HTATIP2	protein_coding	HIV-1 Tat interactive protein 2	3851.33	1.01222	0.166087	6.09455	1.09748e-09	1.68956e-07
ENSG00000111679	PTPN6	protein_coding	protein tyrosine phosphatase, non-receptor type 6	44.858	4.08917	1.47533	2.7717	0.00557641	0.0361703
ENSG00000165548	TMEM63C	protein_coding	transmembrane protein 63C	96.9121	4.67744	1.50503	3.10786	0.00188444	0.0142399
ENSG00000229956	ZRANB2-AS2	processed_transcript	ZRANB2 antisense RNA 2 (head to head)	6.40259	1.94123	2.35345	0.824844	0.40946	0.748315
ENSG00000103313	MEFV	protein_coding	MEFV, pyrin innate immunity regulator	2.28699	-0.929054	4.6169	-0.201229	0.840519	0.985513
ENSG00000270409	AC090950.1	transcribed_unprocessed_pseudogene		0.301249	-4.62973	4.67466	-0.990388	0.321985	0.680981
ENSG00000148688	RPP30	protein_coding	ribonuclease P/MRP subunit p30	810.259	0.263579	0.197189	1.33668	0.181326	0.503563
ENSG00000266094	RASSF5	protein_coding	Ras association domain family member 5	91.1475	1.85928	0.809569	2.29663	0.02164	0.112147
ENSG00000281649	EBLN3P	lincRNA	endogenous Bornavirus-like nucleoprotein 3, pseudogene	493.15	-0.502288	0.501606	-1.00136	0.316653	0.677966
ENSG00000213067	AC092447.1	processed_pseudogene		1.05813	-19.7781	4.62004	-4.28093	1.86111e-05	0.000551834
ENSG00000108342	CSF3	protein_coding	colony stimulating factor 3	51.4017	4.1824	1.66258	2.51561	0.0118827	0.0685778
ENSG00000139644	TMBIM6	protein_coding	transmembrane BAX inhibitor motif containing 6	27821.6	0.280452	0.151222	1.85456	0.0636584	0.253121
ENSG00000274251	AP003419.2	lincRNA		0.495836	18.0382	4.62688	3.89856	9.67658e-05	0.0016124
ENSG00000198208	RPS6KL1	protein_coding	ribosomal protein S6 kinase like 1	903.558	-1.40383	0.20389	-6.88523	5.76923e-12	1.82797e-09
ENSG00000145075	CCDC39	protein_coding	coiled-coil domain containing 39	1.10175	-0.607604	4.6177	-0.131581	0.895315	0.996331
ENSG00000269139	AC010336.5	processed_transcript		3.60906	-0.306762	4.5892	-0.0668444	0.946706	0.996331
ENSG00000129682	FGF13	protein_coding	fibroblast growth factor 13	13.1574	0.0133702	1.88154	0.00710602	0.99433	0.999723
ENSG00000206573	THUMPD3-AS1	antisense	THUMPD3 antisense RNA 1	85.8842	-0.438886	0.816685	-0.5374	0.590991	0.87781
ENSG00000242073	AC211429.1	transcribed_unprocessed_pseudogene		31.0835	-24.198	4.21843	-5.73626	9.67922e-09	1.14177e-06
ENSG00000272777	AC019131.2	lincRNA		7.13273	0.357497	2.69667	0.13257	0.894534	0.996331
ENSG00000251703	RNU6-998P	snRNA	RNA, U6 small nuclear 998, pseudogene	1.47385	-17.4016	4.63015	-3.75833	0.000171054	0.0022323
ENSG00000103154	NECAB2	protein_coding	N-terminal EF-hand calcium binding protein 2	759.977	-0.737759	0.369807	-1.99498	0.0460446	0.199725
ENSG00000107614	TRDMT1	protein_coding	tRNA aspartic acid methyltransferase 1	147.568	0.820182	0.981847	0.835346	0.403523	0.744103
ENSG00000131127	ZNF141	protein_coding	zinc finger protein 141	29.3565	0.872374	1.14009	0.76518	0.444164	0.77426
ENSG00000104907	TRMT1	protein_coding	tRNA methyltransferase 1	6036.52	0.408218	0.21497	1.89895	0.0575708	0.236079
ENSG00000233337	UBE2FP3	processed_pseudogene	ubiquitin conjugating enzyme E2 F (putative) pseudogene 3	1.96388	-5.60018	3.51446	-1.59347	0.111055	0.370261
ENSG00000281358	RASSF1-AS1	antisense	RASSF1 antisense RNA 1	95.8252	0.770081	0.690618	1.11506	0.264825	0.622974
ENSG00000171889	MIR31HG	sense_overlapping	MIR31 host gene	21.1866	-2.83813	2.12596	-1.33499	0.181879	0.504413
ENSG00000127528	KLF2	protein_coding	Kruppel like factor 2	525.617	-0.605243	0.277218	-2.18327	0.0290157	0.140685
ENSG00000168610	STAT3	protein_coding	signal transducer and activator of transcription 3	6471.63	0.144887	0.125788	1.15184	0.249387	0.604473
ENSG00000129472	RAB2B	protein_coding	RAB2B, member RAS oncogene family	2341.41	-0.461802	0.228712	-2.01914	0.0434723	0.19137
ENSG00000140464	PML	protein_coding	promyelocytic leukemia	17269.7	0.0574959	0.207268	0.277399	0.781474	0.969066
ENSG00000197275	RAD54B	protein_coding	RAD54 homolog B (S. cerevisiae)	92.4931	0.423336	0.709715	0.596487	0.55085	0.852266
ENSG00000105204	DYRK1B	protein_coding	dual specificity tyrosine phosphorylation regulated kinase 1B	15484.5	0.905272	0.298942	3.02825	0.00245973	0.01794
ENSG00000271009	AC116667.1	lincRNA		1.54947	0.38388	4.55942	0.0841949	0.932901	0.996331
ENSG00000219545	UMAD1	protein_coding	UBAP1-MVB12-associated (UMA) domain containing 1	197.789	-0.000419698	0.470614	-0.000891809	0.999288	0.999765
ENSG00000137812	KNL1	protein_coding	kinetochore scaffold 1	72.2433	-0.942505	1.04312	-0.903545	0.366237	0.716231
ENSG00000164118	CEP44	protein_coding	centrosomal protein 44	131.359	-0.0577476	1.14611	-0.0503859	0.959815	0.996331
ENSG00000272034	SNORD14A	snoRNA	small nucleolar RNA, C/D box 14A	5.31517	1.22844	1.41659	0.867179	0.385844	0.729058
ENSG00000145386	CCNA2	protein_coding	cyclin A2	1878.07	-1.49486	0.640396	-2.33428	0.019581	0.103625
ENSG00000258384	AC068831.1	antisense		54.6672	-0.44174	0.641471	-0.688636	0.491053	0.810398
ENSG00000113212	PCDHB7	protein_coding	protocadherin beta 7	59.4407	2.44968	0.996742	2.45769	0.0139835	0.0784996
ENSG00000165757	JCAD	protein_coding	junctional cadherin 5 associated	32.1321	5.41263	2.11686	2.55692	0.0105604	0.062299
ENSG00000132646	PCNA	protein_coding	proliferating cell nuclear antigen	7378.64	-0.48869	0.319544	-1.52933	0.126182	0.402803
ENSG00000144893	MED12L	protein_coding	mediator complex subunit 12 like	28.5879	0.421408	1.03503	0.407145	0.683901	0.928362
ENSG00000205544	TMEM256	protein_coding	transmembrane protein 256	2787.82	0.0656353	0.279308	0.234992	0.814215	0.978427
ENSG00000129474	AJUBA	protein_coding	ajuba LIM protein	1604.29	0.64161	0.177317	3.61844	0.00029638	0.00310498
ENSG00000254491	AC022832.1	processed_pseudogene		0.200833	-5.15006	4.67466	-1.1017	0.270593	0.629809
ENSG00000108061	SHOC2	protein_coding	SHOC2, leucine rich repeat scaffold protein	656.891	0.74412	0.57707	1.28948	0.197232	0.52977
ENSG00000068078	FGFR3	protein_coding	fibroblast growth factor receptor 3	53.6389	0.223824	1.25333	0.178583	0.858265	0.989987
ENSG00000267104	TBC1D3P1-DHX40P1	processed_transcript	TBC1D3P1-DHX40P1 readthrough, transcribed pseudogene	7.32601	-4.58927	3.40674	-1.34711	0.177943	0.49818
ENSG00000276043	UHRF1	protein_coding	ubiquitin like with PHD and ring finger domains 1	3369.6	-1.19598	0.233048	-5.13188	2.86857e-07	1.89334e-05
ENSG00000197540	GZMM	protein_coding	granzyme M	1.76144	0.138636	4.56357	0.0303788	0.975765	0.996331
ENSG00000280002	AC078925.4	TEC		1.7993	9.12612	4.54294	2.00886	0.0445522	0.194958
ENSG00000241563	CORT	protein_coding	cortistatin	8.45581	5.10163	2.42933	2.10002	0.0357272	0.164977
ENSG00000128591	FLNC	protein_coding	filamin C	472.969	-0.878542	0.550654	-1.59545	0.110611	0.36955
ENSG00000254485	AC026191.1	antisense		4.01971	0.0899707	4.50109	0.0199886	0.984052	0.996621
ENSG00000275322	AC103746.1	lincRNA		25.9847	0.259776	1.33354	0.194802	0.845548	0.986462
ENSG00000117748	RPA2	protein_coding	replication protein A2	2029.15	0.21271	0.183783	1.1574	0.247111	0.601637
ENSG00000105261	OVOL3	protein_coding	ovo like zinc finger 3	2.42794	-20.4021	4.64558	-4.39173	1.12455e-05	0.000375912
ENSG00000132275	RRP8	protein_coding	ribosomal RNA processing 8	1555.52	-0.0672996	0.248333	-0.271005	0.786387	0.970686
ENSG00000184988	TMEM106A	protein_coding	transmembrane protein 106A	740.619	0.318982	0.401101	0.795266	0.426459	0.761256
ENSG00000268362	AC092279.1	lincRNA		84.0937	0.141039	0.513848	0.274475	0.783719	0.970021
ENSG00000158604	TMED4	protein_coding	transmembrane p24 trafficking protein 4	5655.68	-0.787059	0.143688	-5.47754	4.31269e-08	4.12338e-06
ENSG00000144407	PTH2R	protein_coding	parathyroid hormone 2 receptor	3.13549	-4.42457	3.97948	-1.11185	0.266205	0.62522
ENSG00000233155	HMGA1P8	processed_pseudogene	high mobility group AT-hook 1 pseudogene 8	190.534	0.169416	0.445245	0.380501	0.703574	0.937674
ENSG00000259118	AL139022.1	antisense		4.02799	0.253354	2.16008	0.117289	0.906631	0.996331
ENSG00000189221	MAOA	protein_coding	monoamine oxidase A	385.932	0.709556	0.381207	1.86134	0.0626958	0.250425
ENSG00000038219	BOD1L1	protein_coding	biorientation of chromosomes in cell division 1 like 1	183.876	1.02847	0.673626	1.52676	0.126821	0.404085
ENSG00000115159	GPD2	protein_coding	glycerol-3-phosphate dehydrogenase 2	1340.8	0.102609	0.609048	0.168474	0.86621	0.990991
ENSG00000152092	ASTN1	protein_coding	astrotactin 1	3.77584	23.6462	4.5942	5.14697	2.64732e-07	1.77677e-05
ENSG00000160679	CHTOP	protein_coding	chromatin target of PRMT1	4791.83	-0.299516	0.182958	-1.63708	0.101614	0.350182
ENSG00000273987	AC121761.2	sense_intronic		5.91446	2.1296	2.19772	0.969006	0.332542	0.690764
ENSG00000179912	R3HDM2	protein_coding	R3H domain containing 2	1626.88	-0.722009	0.19507	-3.70128	0.000214516	0.00258872
ENSG00000254477	AP000640.1	antisense		19.6538	0.839403	1.57838	0.531812	0.594857	0.880114
ENSG00000147403	RPL10	protein_coding	ribosomal protein L10	114131	-0.124151	0.178518	-0.695451	0.486773	0.806915
ENSG00000271664	AC004890.3	unprocessed_pseudogene		0.750121	15.7042	4.62472	3.39571	0.000684511	0.00595918
ENSG00000267295	AC025048.3	unprocessed_pseudogene		0.654442	-0.224108	4.58115	-0.0489196	0.960983	0.996331
ENSG00000180385	EMC3-AS1	transcribed_unprocessed_pseudogene	EMC3 antisense RNA 1	127.424	-0.330624	0.611837	-0.540378	0.588936	0.877207
ENSG00000111215	PRR4	protein_coding	proline rich 4 (lacrimal)	7.44765	-3.62345	2.39985	-1.50986	0.131078	0.412967
ENSG00000223309	RNU6-722P	snRNA	RNA, U6 small nuclear 722, pseudogene	4.09706	5.02147	1.92972	2.60218	0.00926328	0.0557947
ENSG00000204842	ATXN2	protein_coding	ataxin 2	1471.24	-0.131715	0.209604	-0.628401	0.529741	0.838037
ENSG00000269026	AC003006.1	protein_coding		0.938771	-0.126822	4.56971	-0.0277527	0.977859	0.996331
ENSG00000127325	BEST3	protein_coding	bestrophin 3	4.99129	3.05916	3.12962	0.977485	0.328329	0.686655
ENSG00000163866	SMIM12	protein_coding	small integral membrane protein 12	3881.08	-0.145373	0.491157	-0.29598	0.767245	0.964362
ENSG00000137142	IGFBPL1	protein_coding	insulin like growth factor binding protein like 1	5.71244	6.86916	4.53791	1.51373	0.130095	0.410988
ENSG00000110700	RPS13	protein_coding	ribosomal protein S13	16044.4	0.144029	0.183212	0.786134	0.431789	0.765904
ENSG00000266317	RN7SL703P	misc_RNA	RNA, 7SL, cytoplasmic 703, pseudogene	0.40066	16.5795	4.64681	3.56792	0.000359822	0.00357839
ENSG00000267289	AC008752.2	lincRNA		0.784936	-4.29723	4.67466	-0.91926	0.35796	0.709742
ENSG00000143633	C1orf131	protein_coding	chromosome 1 open reading frame 131	120.105	-0.0939283	0.575277	-0.163275	0.870302	0.992069
ENSG00000172201	ID4	protein_coding	inhibitor of DNA binding 4, HLH protein	1299.22	0.618381	0.415575	1.48801	0.136748	0.424274
ENSG00000152455	SUV39H2	protein_coding	suppressor of variegation 3-9 homolog 2	212.324	-0.452289	0.843802	-0.536013	0.59195	0.878446
ENSG00000072858	SIDT1	protein_coding	SID1 transmembrane family member 1	80.7442	1.71226	0.756959	2.26202	0.023696	0.120285
ENSG00000166266	CUL5	protein_coding	cullin 5	554.603	0.47544	0.280101	1.69739	0.0896238	0.322567
ENSG00000148484	RSU1	protein_coding	Ras suppressor protein 1	6336.11	-0.280779	0.189139	-1.48451	0.137674	0.426402
ENSG00000249746	AC099509.1	lincRNA		24.3167	3.27262	1.40641	2.32694	0.0199687	0.105227
ENSG00000205177	C11orf91	protein_coding	chromosome 11 open reading frame 91	3.92102	0.866102	3.31979	0.260891	0.794177	0.972927
ENSG00000230104	AC018712.1	processed_pseudogene		1.33145	-19.8055	4.646	-4.26291	2.01781e-05	0.000582451
ENSG00000280778	AC243547.3	protein_coding		5.02131	-0.248186	3.5361	-0.0701864	0.944045	0.996331
ENSG00000271983	AC023302.1	lincRNA		2.43185	-0.513826	4.47102	-0.114924	0.908506	0.996331
ENSG00000267607	AC011511.5	antisense		11.2097	0.0995968	2.68674	0.0370698	0.970429	0.996331
ENSG00000066827	ZFAT	protein_coding	zinc finger and AT-hook domain containing	8477.4	0.476127	0.311652	1.52775	0.126574	0.403582
ENSG00000069696	DRD4	protein_coding	dopamine receptor D4	0.875571	0.154238	4.67466	0.0329944	0.973679	0.996331
ENSG00000119661	DNAL1	protein_coding	dynein axonemal light chain 1	400.271	-0.347492	0.542867	-0.640107	0.522103	0.832733
ENSG00000151348	EXT2	protein_coding	exostosin glycosyltransferase 2	9196.62	0.0675154	0.205122	0.329147	0.742044	0.954369
ENSG00000244722	RPSAP29	processed_pseudogene	ribosomal protein SA pseudogene 29	1.47187	1.25432	3.14288	0.399099	0.68982	0.931229
ENSG00000228981	AC097658.1	processed_pseudogene		149.351	-0.186559	0.40209	-0.463973	0.642667	0.906138
ENSG00000285057	AC135721.2	transcribed_unprocessed_pseudogene		2.32781	-1.96267	1.5158	-1.29481	0.195386	0.526564
ENSG00000215112	FAM74A1	lincRNA	family with sequence similarity 74 member A1	0.475178	-18.0284	4.64712	-3.87948	0.000104681	0.00167891
ENSG00000234616	JRK	protein_coding	Jrk helix-turn-helix protein	4280.66	-0.355762	1.11801	-0.318209	0.750327	0.958217
ENSG00000156966	B3GNT7	protein_coding	UDP-GlcNAc:betaGal beta-1,3-N-acetylglucosaminyltransferase 7	112.539	1.17928	0.548058	2.15175	0.0314171	0.14978
ENSG00000275638	AC011939.3	antisense		2.52596	-18.7802	4.60699	-4.07646	4.57265e-05	0.00100313
ENSG00000172183	ISG20	protein_coding	interferon stimulated exonuclease gene 20	494.671	-0.0868905	0.375246	-0.231556	0.816883	0.97905
ENSG00000165194	PCDH19	protein_coding	protocadherin 19	0.356383	-17.6543	4.64777	-3.79844	0.000145607	0.00202365
ENSG00000142867	BCL10	protein_coding	B cell CLL/lymphoma 10	673.987	-0.165134	0.323236	-0.510877	0.609437	0.88924
ENSG00000261963	CCDC92B	unitary_pseudogene	coiled-coil domain containing 92B	0.698014	16.3474	4.62369	3.53557	0.000406894	0.00386997
ENSG00000258913	AL590079.1	lincRNA		4.35905	3.13949	3.98596	0.787638	0.430908	0.764989
ENSG00000114742	WDR48	protein_coding	WD repeat domain 48	663.725	0.269248	0.314531	0.856032	0.39198	0.735104
ENSG00000015520	NPC1L1	protein_coding	NPC1 like intracellular cholesterol transporter 1	110.34	7.51327	2.01764	3.72378	0.00019626	0.00246975
ENSG00000152457	DCLRE1C	protein_coding	DNA cross-link repair 1C	80.9431	0.791395	1.29869	0.609377	0.542275	0.845866
ENSG00000197535	MYO5A	protein_coding	myosin VA	3691.23	-0.184225	0.448145	-0.411084	0.681011	0.926942
ENSG00000130255	RPL36	protein_coding	ribosomal protein L36	32594.4	-0.267074	0.151694	-1.76061	0.078305	0.293377
ENSG00000251417	AC145285.2	lincRNA		20.3138	-0.601181	2.01046	-0.299026	0.76492	0.963763
ENSG00000175376	EIF1AD	protein_coding	eukaryotic translation initiation factor 1A domain containing	1757.54	0.135437	0.235614	0.574827	0.565409	0.86274
ENSG00000260325	HSPB9	protein_coding	heat shock protein family B (small) member 9	27.3897	-0.270296	1.06192	-0.254535	0.799082	0.974019
ENSG00000152117	AC073869.1	transcribed_processed_pseudogene		2405.56	-0.270733	0.164987	-1.64093	0.100811	0.34856
ENSG00000114770	ABCC5	protein_coding	ATP binding cassette subfamily C member 5	4349	0.297171	0.221482	1.34174	0.179681	0.500728
ENSG00000169519	METTL15	protein_coding	methyltransferase like 15	197.067	-0.233243	0.527442	-0.442215	0.658334	0.914347
ENSG00000147601	TERF1	protein_coding	telomeric repeat binding factor 1	167.675	-0.588427	0.388757	-1.51361	0.130125	0.410988
ENSG00000174574	AKIRIN1	protein_coding	akirin 1	3165.24	0.884486	0.259854	3.40378	0.0006646	0.00582492
ENSG00000183801	OLFML1	protein_coding	olfactomedin like 1	3.86173	14.9044	4.62005	3.22602	0.00125523	0.0100158
ENSG00000284738	AL358472.5	antisense		16.1958	-0.276922	1.7969	-0.154111	0.877522	0.993899
ENSG00000230445	LRRC37A6P	transcribed_processed_pseudogene	leucine rich repeat containing 37 member A6, pseudogene	1.94426	18.5746	4.59878	4.03903	5.3672e-05	0.00111642
ENSG00000106624	AEBP1	protein_coding	AE binding protein 1	136796	-0.171948	0.239624	-0.717573	0.473021	0.798015
ENSG00000197872	FAM49A	protein_coding	family with sequence similarity 49 member A	19.036	0.710321	2.28919	0.310294	0.756337	0.960634
ENSG00000100422	CERK	protein_coding	ceramide kinase	14997.8	0.133542	0.18869	0.707731	0.479112	0.802368
ENSG00000237172	B3GNT9	protein_coding	UDP-GlcNAc:betaGal beta-1,3-N-acetylglucosaminyltransferase 9	2167.01	0.0292849	0.184714	0.158542	0.87403	0.993469
ENSG00000282542	AC008993.1	TEC		4.08931	-0.629135	1.55261	-0.405212	0.685322	0.928892
ENSG00000163516	ANKZF1	protein_coding	ankyrin repeat and zinc finger domain containing 1	1284.79	-0.173382	0.236012	-0.734631	0.462564	0.789305
ENSG00000259570	AC243562.1	unprocessed_pseudogene		5.80433	-0.499812	1.24182	-0.402484	0.687328	0.929818
ENSG00000257446	ZNF878	protein_coding	zinc finger protein 878	2.50438	-0.646004	4.34588	-0.148648	0.881832	0.995073
ENSG00000252254	RF00019	misc_RNA		0.518901	-5.25813	4.67466	-1.12482	0.260667	0.61838
ENSG00000114948	ADAM23	protein_coding	ADAM metallopeptidase domain 23	2903.75	0.241761	0.27156	0.890267	0.373323	0.720738
ENSG00000237412	PRSS56	protein_coding	serine protease 56	3.13871	-15.9445	4.65141	-3.42788	0.000608309	0.00539753
ENSG00000269153	LYPLA2P2	processed_pseudogene	lysophospholipase II pseudogene 2	25.4724	-0.398464	0.598553	-0.665712	0.505595	0.821867
ENSG00000198774	RASSF9	protein_coding	Ras association domain family member 9	3.57054	20.8123	4.61985	4.50497	6.6381e-06	0.000246941
ENSG00000285402	AC244230.2	processed_transcript		0.776654	13.598	4.64975	2.92446	0.00345052	0.0240151
ENSG00000184227	ACOT1	protein_coding	acyl-CoA thioesterase 1	3416.94	-0.0683785	0.214159	-0.319288	0.749508	0.957808
ENSG00000228172	AL020996.1	antisense		224.108	-0.0100062	0.41615	-0.0240447	0.980817	0.996331
ENSG00000138131	LOXL4	protein_coding	lysyl oxidase like 4	858.477	3.72263	0.83192	4.47475	7.64999e-06	0.000277939
ENSG00000215717	TMEM167B	protein_coding	transmembrane protein 167B	1358.24	0.565876	0.269793	2.09745	0.035954	0.165884
ENSG00000214491	SEC14L6	protein_coding	SEC14 like lipid binding 6	17.1831	29.9861	3.72928	8.04071	8.93165e-16	6.4047e-13
ENSG00000257711	AC079385.2	antisense		0.854853	-13.4064	4.67466	-2.86788	0.0041323	0.0280801
ENSG00000236015	AC011290.2	processed_pseudogene		4.05768	0.643511	4.11729	0.156295	0.875801	0.993899
ENSG00000277125	AC211476.4	unprocessed_pseudogene		31.6079	-0.479391	0.881804	-0.543648	0.586684	0.876075
ENSG00000158571	PFKFB1	protein_coding	6-phosphofructo-2-kinase/fructose-2,6-biphosphatase 1	3.30299	3.47154	4.58338	0.757419	0.448799	0.7776
ENSG00000126456	IRF3	protein_coding	interferon regulatory factor 3	9545.57	-0.214663	0.18232	-1.1774	0.239036	0.591157
ENSG00000246560	AC018797.2	antisense		44.9767	0.717674	0.663662	1.08138	0.279526	0.641442
ENSG00000021776	AQR	protein_coding	aquarius intron-binding spliceosomal factor	686.039	0.343256	0.61718	0.556169	0.578095	0.870786
ENSG00000119335	SET	protein_coding	SET nuclear proto-oncogene	7415.65	0.131569	0.369758	0.355824	0.721972	0.946364
ENSG00000167862	MRPL58	protein_coding	mitochondrial ribosomal protein L58	947.623	0.106414	0.235738	0.45141	0.651694	0.911728
ENSG00000261582	AL121753.1	protein_coding		13.022	0.799259	1.27541	0.626671	0.530875	0.838707
ENSG00000267952	AC008878.1	protein_coding		72.6024	0.749255	3.3741	0.222061	0.824267	0.981341
ENSG00000116183	PAPPA2	protein_coding	pappalysin 2	248.125	9.05259	2.06833	4.37677	1.20452e-05	0.00039402
ENSG00000110851	PRDM4	protein_coding	PR/SET domain 4	1315.95	-0.248402	0.284906	-0.871875	0.383277	0.726381
ENSG00000225355	ARL6IP1P2	processed_pseudogene	ADP ribosylation factor like GTPase 6 interacting protein 1 pseudogene 2	1.03888	0.0138535	4.64519	0.00298233	0.99762	0.99975
ENSG00000169550	MUC15	protein_coding	mucin 15, cell surface associated	1.2281	-14.3125	4.67466	-3.06171	0.00220075	0.0163135
ENSG00000102390	PBDC1	protein_coding	polysaccharide biosynthesis domain containing 1	214.998	-0.0344397	0.40692	-0.0846351	0.932551	0.996331
ENSG00000260534	AC100827.3	sense_overlapping		17.4095	-0.84121	1.69338	-0.496763	0.619356	0.894746
ENSG00000182327	GLTPD2	protein_coding	glycolipid transfer protein domain containing 2	59.4353	5.08822	1.81953	2.79644	0.00516684	0.0339583
ENSG00000169851	PCDH7	protein_coding	protocadherin 7	2149.43	-0.184296	0.260883	-0.706431	0.47992	0.802882
ENSG00000123415	SMUG1	protein_coding	single-strand-selective monofunctional uracil-DNA glycosylase 1	2672.73	-0.414956	0.240295	-1.72686	0.0841933	0.309228
ENSG00000226009	KCNIP2-AS1	antisense	KCNIP2 antisense RNA 1	3.36765	10.5151	4.54391	2.31411	0.0206616	0.108167
ENSG00000244617	ASPRV1	protein_coding	aspartic peptidase retroviral like 1	49.1887	-0.162437	0.810215	-0.200486	0.841101	0.985643
ENSG00000240731	AL139287.1	sense_intronic		27.4851	-0.720408	1.39128	-0.517801	0.604597	0.885583
ENSG00000275636	AC021755.3	lincRNA		0.8086	0.37618	4.6405	0.0810646	0.935391	0.996331
ENSG00000201916	RF00019	misc_RNA		0.712208	17.7791	4.6214	3.84713	0.000119511	0.00181322
ENSG00000198842	DUSP27	protein_coding	dual specificity phosphatase 27, atypical	0.69967	-0.202671	4.57353	-0.0443138	0.964654	0.996331
ENSG00000261379	AC010735.1	sense_intronic		0.54221	-4.55855	4.67466	-0.975161	0.32948	0.687233
ENSG00000206936	RNU4-52P	snRNA	RNA, U4 small nuclear 52, pseudogene	0.30393	0.154232	4.67466	0.0329932	0.97368	0.996331
ENSG00000196872	KIAA1211L	protein_coding	KIAA1211 like	39.3653	4.12552	1.36032	3.03274	0.0024234	0.0177125
ENSG00000067836	ROGDI	protein_coding	rogdi homolog	5280.34	-0.238955	0.170824	-1.39883	0.161863	0.470213
ENSG00000169507	SLC38A11	protein_coding	solute carrier family 38 member 11	2.08675	1.55954	4.53618	0.343801	0.730996	0.950524
ENSG00000187699	C2orf88	protein_coding	chromosome 2 open reading frame 88	140.469	-0.496194	0.44076	-1.12577	0.260263	0.61838
ENSG00000233937	AC008443.1	processed_transcript		306.026	0.490402	0.330724	1.48281	0.138124	0.427405
ENSG00000071539	TRIP13	protein_coding	thyroid hormone receptor interactor 13	1835.74	-0.580957	0.334156	-1.73858	0.0821088	0.303497
ENSG00000275759	AC026367.3	lincRNA		3.49196	-3.08585	4.4192	-0.698282	0.485001	0.806202
ENSG00000168539	CHRM1	protein_coding	cholinergic receptor muscarinic 1	470.516	0.335096	0.353625	0.947603	0.343331	0.700322
ENSG00000279945	AC013489.3	TEC		0.311624	16.9444	4.64731	3.64606	0.000266294	0.00289324
ENSG00000093167	LRRFIP2	protein_coding	LRR binding FLII interacting protein 2	984.047	0.320316	0.255795	1.25224	0.210484	0.550323
ENSG00000071537	SEL1L	protein_coding	SEL1L ERAD E3 ligase adaptor subunit	2279.33	0.117108	0.444202	0.263636	0.79206	0.972523
ENSG00000231073	AL590133.1	antisense		1.35969	-20.0823	4.57299	-4.3915	1.12571e-05	0.000375912
ENSG00000181220	ZNF746	protein_coding	zinc finger protein 746	4899	-0.278675	0.26592	-1.04796	0.294655	0.657047
ENSG00000249119	MTND6P4	processed_pseudogene	mitochondrially encoded NADH:ubiquinone oxidoreductase core subunit 6 pseudogene 4	60.4474	0.174375	0.326307	0.534388	0.593073	0.879185
ENSG00000139318	DUSP6	protein_coding	dual specificity phosphatase 6	4365.71	0.143181	0.190723	0.750727	0.452817	0.781125
ENSG00000017483	SLC38A5	protein_coding	solute carrier family 38 member 5	88.7788	0.240033	0.513674	0.467286	0.640295	0.904573
ENSG00000224397	SMIM25	lincRNA	small integral membrane protein 25	14600	0.000190919	0.259508	0.000735695	0.999413	0.99978
ENSG00000183048	SLC25A10	protein_coding	solute carrier family 25 member 10	9160.32	-0.561907	0.262707	-2.13891	0.0324431	0.153608
ENSG00000224138	AC000123.1	antisense		0.537999	-1.42808	4.63411	-0.308168	0.757955	0.961062
ENSG00000196503	ARL9	protein_coding	ADP ribosylation factor like GTPase 9	6.31175	0.128619	3.43753	0.0374161	0.970153	0.996331
ENSG00000213942	AC005840.1	processed_pseudogene		27.5807	0.740461	0.689761	1.0735	0.283045	0.645846
ENSG00000273045	C2orf15	protein_coding	chromosome 2 open reading frame 15	10.1875	6.74231	2.2736	2.96548	0.0030221	0.0214451
ENSG00000254087	LYN	protein_coding	LYN proto-oncogene, Src family tyrosine kinase	1089.83	0.0739132	0.296585	0.249214	0.803195	0.97484
ENSG00000273079	GRIN2B	protein_coding	glutamate ionotropic receptor NMDA type subunit 2B	11.2077	2.65075	1.97093	1.34492	0.17865	0.499183
ENSG00000243918	EIF4BP8	processed_pseudogene	eukaryotic translation initiation factor 4B pseudogene 8	0.833654	-3.51175	4.58975	-0.765128	0.444195	0.77426
ENSG00000174606	ANGEL2	protein_coding	angel homolog 2	772.421	0.0945368	0.297523	0.317746	0.750677	0.9583
ENSG00000249628	LINC00942	lincRNA	long intergenic non-protein coding RNA 942	0.521009	-4.3186	4.67466	-0.923831	0.355574	0.707436
ENSG00000225347	SLC25A5P8	processed_pseudogene	solute carrier family 25 member 5 pseudogene 8	0.996527	-1.4521	4.64329	-0.312731	0.754485	0.959937
ENSG00000101333	PLCB4	protein_coding	phospholipase C beta 4	53.8622	7.71687	1.82648	4.225	2.38939e-05	0.000650193
ENSG00000172428	COPS9	protein_coding	COP9 signalosome subunit 9	3514.51	0.17913	0.215647	0.830665	0.406163	0.745238
ENSG00000180881	CAPS2	protein_coding	calcyphosine 2	44.2982	0.692045	0.913465	0.757605	0.448688	0.777553
ENSG00000284505	LYNX1-SLURP2	protein_coding	LYNX1-SLURP2 readthrough	127.475	-0.385973	0.380337	-1.01482	0.310192	0.671413
ENSG00000106290	TAF6	protein_coding	TATA-box binding protein associated factor 6	17866.6	-0.341332	0.206346	-1.65418	0.0980912	0.342766
ENSG00000109072	VTN	protein_coding	vitronectin	25.1088	0.106453	1.5095	0.0705221	0.943778	0.996331
ENSG00000267868	AL356740.1	lincRNA		1.11668	17.6041	4.64586	3.78921	0.000151125	0.00206727
ENSG00000117640	MTFR1L	protein_coding	mitochondrial fission regulator 1 like	5756.73	0.379324	0.220548	1.71992	0.0854472	0.312153
ENSG00000274210	RF00003	snRNA		3.55655	-1.82411	3.33327	-0.547244	0.584211	0.874572
ENSG00000154217	PITPNC1	protein_coding	phosphatidylinositol transfer protein, cytoplasmic 1	1363.52	0.498207	0.19674	2.53232	0.0113311	0.0660029
ENSG00000197442	MAP3K5	protein_coding	mitogen-activated protein kinase kinase kinase 5	100.149	1.14	1.26783	0.899169	0.368563	0.71756
ENSG00000183153	GJD3	protein_coding	gap junction protein delta 3	132.687	-0.445276	1.3614	-0.327072	0.743613	0.955068
ENSG00000214194	SMIM30	protein_coding	small integral membrane protein 30	955.464	0.86984	0.384515	2.26218	0.0236866	0.120285
ENSG00000167523	SPATA33	protein_coding	spermatogenesis associated 33	1185.54	-0.412679	0.224376	-1.83922	0.0658821	0.259313
ENSG00000181555	SETD2	protein_coding	SET domain containing 2	213.796	1.28886	0.884617	1.45697	0.145125	0.439528
ENSG00000167674	HDGFL2	protein_coding	HDGF like 2	15461.8	0.0308823	0.17631	0.175158	0.860955	0.990067
ENSG00000065911	MTHFD2	protein_coding	methylenetetrahydrofolate dehydrogenase (NADP+ dependent) 2, methenyltetrahydrofolate cyclohydrolase	1357.35	-0.183565	0.403083	-0.455401	0.648821	0.909999
ENSG00000204117	AL162293.1	lincRNA		0.478138	-4.25657	4.67466	-0.910561	0.362527	0.713395
ENSG00000120215	MLANA	protein_coding	melan-A	55038	-0.046505	0.203756	-0.228239	0.81946	0.979863
ENSG00000279632	AP003108.4	TEC		1.85316	-1.41817	4.59121	-0.308889	0.757406	0.960869
ENSG00000066322	ELOVL1	protein_coding	ELOVL fatty acid elongase 1	14277.6	-1.02718	0.205972	-4.98699	6.13259e-07	3.60144e-05
ENSG00000187257	RSBN1L	protein_coding	round spermatid basic protein 1 like	392.96	0.264069	0.502983	0.525006	0.599579	0.883192
ENSG00000149948	HMGA2	protein_coding	high mobility group AT-hook 2	40.5602	-0.191545	0.843265	-0.227146	0.82031	0.979863
ENSG00000201151	RF00275	snoRNA		0.368193	-4.6373	4.67466	-0.992007	0.321194	0.680981
ENSG00000264044	AC005726.2	antisense		7.48107	1.41493	2.65881	0.532165	0.594612	0.880029
ENSG00000004864	SLC25A13	protein_coding	solute carrier family 25 member 13	3320.05	0.437122	0.270016	1.61887	0.105475	0.358857
ENSG00000140350	ANP32A	protein_coding	acidic nuclear phosphoprotein 32 family member A	1926.21	-0.0912098	0.316272	-0.288391	0.773048	0.966496
ENSG00000122741	DCAF10	protein_coding	DDB1 and CUL4 associated factor 10	1071.8	0.476291	0.28705	1.65926	0.0970629	0.340482
ENSG00000160685	ZBTB7B	protein_coding	zinc finger and BTB domain containing 7B	6188.97	-0.219939	0.303518	-0.724634	0.468677	0.79461
ENSG00000234031	RPS3AP44	processed_pseudogene	ribosomal protein S3a pseudogene 44	0.97137	-0.473175	4.61452	-0.10254	0.918328	0.996331
ENSG00000164379	FOXQ1	protein_coding	forkhead box Q1	127.362	1.3782	0.492541	2.79815	0.00513957	0.0337873
ENSG00000130158	DOCK6	protein_coding	dedicator of cytokinesis 6	10229.8	-0.364536	0.277499	-1.31365	0.188965	0.516531
ENSG00000117594	HSD11B1	protein_coding	hydroxysteroid 11-beta dehydrogenase 1	1.39863	14.1694	4.64664	3.04937	0.00229319	0.0169067
ENSG00000197021	CXorf40B	protein_coding	chromosome X open reading frame 40B	2226.27	-0.0274575	0.198531	-0.138304	0.89	0.995919
ENSG00000185019	UBOX5	protein_coding	U-box domain containing 5	2922.68	-0.0705512	0.263117	-0.268136	0.788595	0.971265
ENSG00000262691	AC040160.1	processed_transcript		28.2117	0.927247	1.11275	0.833295	0.404678	0.74452
ENSG00000006125	AP2B1	protein_coding	adaptor related protein complex 2 beta 1 subunit	13668.7	-0.524638	0.380864	-1.37749	0.168359	0.481792
ENSG00000166398	KIAA0355	protein_coding	KIAA0355	1296.2	0.597884	0.294572	2.02967	0.0423905	0.187719
ENSG00000135253	KCP	protein_coding	kielin/chordin-like protein	521.507	1.71989	0.801493	2.14586	0.0318844	0.151388
ENSG00000198886	MT-ND4	protein_coding	mitochondrially encoded NADH:ubiquinone oxidoreductase core subunit 4	999249	-0.148602	0.202237	-0.734788	0.462469	0.789261
ENSG00000075073	TACR2	protein_coding	tachykinin receptor 2	200.149	-1.12682	0.310874	-3.62468	0.000289317	0.00305093
ENSG00000176597	B3GNT5	protein_coding	UDP-GlcNAc:betaGal beta-1,3-N-acetylglucosaminyltransferase 5	186.344	0.311825	0.966621	0.322592	0.747004	0.956178
ENSG00000143742	SRP9	protein_coding	signal recognition particle 9	5344.27	0.163103	0.296958	0.549245	0.582837	0.874115
ENSG00000105520	PLPPR2	protein_coding	phospholipid phosphatase related 2	30394.2	-0.136449	0.218401	-0.624763	0.532127	0.839631
ENSG00000198435	NRARP	protein_coding	NOTCH regulated ankyrin repeat protein	12.0226	3.27208	1.86092	1.75831	0.0786942	0.294309
ENSG00000178631	ACTG1P1	processed_pseudogene	actin gamma 1 pseudogene 1	3.80937	-1.65204	2.8548	-0.578689	0.562799	0.860348
ENSG00000048740	CELF2	protein_coding	CUGBP Elav-like family member 2	5875.02	0.458499	0.314613	1.45734	0.145021	0.439418
ENSG00000272469	RN7SL760P	misc_RNA	RNA, 7SL, cytoplasmic 760, pseudogene	0.380846	16.4575	4.64777	3.54096	0.000398681	0.0038078
ENSG00000162896	PIGR	protein_coding	polymeric immunoglobulin receptor	1077.15	5.21984	1.42654	3.65909	0.000253114	0.00283831
ENSG00000143740	SNAP47	protein_coding	synaptosome associated protein 47	4377.53	-0.23179	0.177139	-1.30852	0.190697	0.518714
ENSG00000135424	ITGA7	protein_coding	integrin subunit alpha 7	2266.67	-0.852054	0.324631	-2.62469	0.00867291	0.0529053
ENSG00000142156	COL6A1	protein_coding	collagen type VI alpha 1 chain	36584.6	0.460296	0.255616	1.80073	0.0717452	0.27535
ENSG00000197149	AC107956.1	processed_pseudogene		11.8574	1.77666	0.933238	1.90376	0.056942	0.234312
ENSG00000107796	ACTA2	protein_coding	actin, alpha 2, smooth muscle, aorta	4390.74	-0.777925	0.243842	-3.19028	0.00142137	0.0111424
ENSG00000273590	SMIM11B	protein_coding	small integral membrane protein 11B	249.052	0.47164	2.60917	0.180762	0.856554	0.989371
ENSG00000226754	AL606760.1	antisense		20.7944	4.9561	2.30427	2.15083	0.0314896	0.150037
ENSG00000085552	IGSF9	protein_coding	immunoglobulin superfamily member 9	6.39266	3.80894	3.56207	1.06931	0.284932	0.648031
ENSG00000166821	PEX11A	protein_coding	peroxisomal biogenesis factor 11 alpha	350.085	-0.121644	0.268908	-0.452364	0.651007	0.911436
ENSG00000279267	AL078621.3	TEC		62.8884	0.878302	0.606554	1.44802	0.147612	0.444217
ENSG00000254162	AC009812.3	lincRNA		1.89083	-2.20203	4.53442	-0.485624	0.627234	0.897513
ENSG00000132522	GPS2	protein_coding	G protein pathway suppressor 2	5966.08	-0.441877	0.191424	-2.30837	0.0209787	0.109574
ENSG00000183751	TBL3	protein_coding	transducin beta like 3	24150.2	0.118803	0.21997	0.540089	0.589136	0.877207
ENSG00000235455	IQCF5-AS1	antisense	IQCF5 antisense RNA 1	0.712766	-19.0678	4.64647	-4.10371	4.06568e-05	0.000937274
ENSG00000171219	CDC42BPG	protein_coding	CDC42 binding protein kinase gamma	999.072	-0.395765	0.214937	-1.84131	0.0655762	0.258557
ENSG00000146399	TAAR1	protein_coding	trace amine associated receptor 1	0.732035	0.985704	4.63228	0.21279	0.831491	0.983539
ENSG00000235859	AC006978.1	processed_pseudogene		34.5627	1.19447	0.997897	1.19698	0.231313	0.58073
ENSG00000062038	CDH3	protein_coding	cadherin 3	42296.7	-0.584482	0.223576	-2.61424	0.0089426	0.054271
ENSG00000258429	PDF	protein_coding	peptide deformylase, mitochondrial	1164.72	-0.066501	0.202142	-0.328982	0.742169	0.954473
ENSG00000165678	GHITM	protein_coding	growth hormone inducible transmembrane protein	10208.5	0.509565	0.156487	3.25627	0.00112885	0.00918211
ENSG00000172530	BANP	protein_coding	BTG3 associated nuclear protein	3437.62	-0.0914174	0.21725	-0.420793	0.673906	0.922777
ENSG00000225092	AL355336.1	sense_intronic		1.51238	4.28003	4.58382	0.933724	0.350446	0.704278
ENSG00000266783	AP005136.2	sense_intronic		8.83847	-3.63889	1.7499	-2.07948	0.0375729	0.171495
ENSG00000233251	AC007743.1	antisense		3.05578	-1.35505	4.6186	-0.293391	0.769223	0.965087
ENSG00000168393	DTYMK	protein_coding	deoxythymidylate kinase	12459.4	-0.376238	0.163193	-2.30548	0.0211396	0.110246
ENSG00000185070	FLRT2	protein_coding	fibronectin leucine rich transmembrane protein 2	506.023	-0.433625	0.501896	-0.863975	0.387602	0.730112
ENSG00000130177	CDC16	protein_coding	cell division cycle 16	2179.49	0.0665946	0.345782	0.192591	0.847279	0.986501
ENSG00000157540	DYRK1A	protein_coding	dual specificity tyrosine phosphorylation regulated kinase 1A	653.868	0.0850939	0.52023	0.16357	0.87007	0.992069
ENSG00000169612	FAM103A1	protein_coding	family with sequence similarity 103 member A1	787.272	0.265444	0.254531	1.04287	0.297008	0.659786
ENSG00000272043	AC016405.2	lincRNA		2.90787	-4.86258	4.55232	-1.06815	0.285452	0.648492
ENSG00000232654	FAM136BP	processed_pseudogene	family with sequence similarity 136 member B, pseudogene	1.46687	-2.22534	4.58923	-0.484905	0.627744	0.897874
ENSG00000023445	BIRC3	protein_coding	baculoviral IAP repeat containing 3	472.219	5.20186	1.38857	3.7462	0.000179533	0.00231447
ENSG00000279393	AL139005.1	TEC		0.593029	-5.66084	4.67466	-1.21096	0.22591	0.5729
ENSG00000169807	PRY2	protein_coding	PTPN13-like, Y-linked 2	2.51223	1.61761	4.61911	0.3502	0.726189	0.947924
ENSG00000163749	CCDC158	protein_coding	coiled-coil domain containing 158	1.83804	5.48953	4.56989	1.20124	0.229659	0.578408
ENSG00000265415	AC099850.3	antisense		79.8373	-1.45389	1.16027	-1.25306	0.210182	0.549747
ENSG00000125618	PAX8	protein_coding	paired box 8	709.976	-0.0092108	0.273358	-0.0336951	0.97312	0.996331
ENSG00000255020	AF131216.3	antisense		1.46086	-1.15066	4.57848	-0.25132	0.801567	0.974549
ENSG00000149929	HIRIP3	protein_coding	HIRA interacting protein 3	1622.44	-0.503497	0.236276	-2.13097	0.0330915	0.155924
ENSG00000173992	CCS	protein_coding	copper chaperone for superoxide dismutase	4869.39	-0.156115	0.170475	-0.915765	0.35979	0.711357
ENSG00000236305	SLC12A9-AS1	antisense	SLC12A9 antisense RNA 1	2.41081	-4.97043	4.54889	-1.09267	0.27454	0.634862
ENSG00000232760	AC103564.2	unprocessed_pseudogene		1.36783	-3.85646	4.67466	-0.824971	0.409388	0.748234
ENSG00000226301	PDCL3P1	processed_pseudogene	phosducin-like 3 pseudogene 1	1.02331	-14.0325	4.67466	-3.00182	0.00268369	0.0193358
ENSG00000272138	LINC01607	lincRNA	long intergenic non-protein coding RNA 1607	1.55806	0.15421	4.67466	0.0329886	0.973684	0.996331
ENSG00000100889	PCK2	protein_coding	phosphoenolpyruvate carboxykinase 2, mitochondrial	9327.85	-0.361518	0.194384	-1.85982	0.0629115	0.251029
ENSG00000166526	ZNF3	protein_coding	zinc finger protein 3	568.926	0.416908	0.520189	0.801455	0.422868	0.758161
ENSG00000127838	PNKD	protein_coding	paroxysmal nonkinesigenic dyskinesia	17548.2	0.125276	0.191752	0.653324	0.513547	0.826803
ENSG00000100410	PHF5A	protein_coding	PHD finger protein 5A	2437.36	0.19368	0.198345	0.976482	0.328826	0.686814
ENSG00000261526	AC012615.1	lincRNA		201.969	0.0910119	0.338949	0.268512	0.788306	0.971265
ENSG00000089847	ANKRD24	protein_coding	ankyrin repeat domain 24	18.7147	1.0427	2.74202	0.380268	0.703747	0.937767
ENSG00000102383	ZDHHC15	protein_coding	zinc finger DHHC-type containing 15	4.1347	20.9113	4.59585	4.55004	5.36361e-06	0.000207604
ENSG00000138764	CCNG2	protein_coding	cyclin G2	1690.43	0.702102	0.289389	2.42616	0.0152596	0.0844628
ENSG00000271643	AC112220.4	lincRNA		6.84869	-1.85995	2.04003	-0.911726	0.361913	0.713395
ENSG00000140543	DET1	protein_coding	DET1, COP1 ubiquitin ligase partner	760.407	0.534914	0.28339	1.88756	0.0590856	0.240329
ENSG00000160471	COX6B2	protein_coding	cytochrome c oxidase subunit 6B2	4.36772	5.34128	3.72073	1.43555	0.151131	0.450815
ENSG00000259577	CERNA1	lincRNA	competing endogenous lncRNA 1 for miR-4707-5p and miR-4767	7.00059	-1.61121	2.20667	-0.730152	0.465297	0.791391
ENSG00000277382	AC005837.3	antisense		1.79118	-24.8287	4.59553	-5.4028	6.56097e-08	5.88091e-06
ENSG00000117281	CD160	protein_coding	CD160 molecule	1.61963	-0.243531	4.62085	-0.0527025	0.957969	0.996331
ENSG00000183208	GDPGP1	protein_coding	GDP-D-glucose phosphorylase 1	332.15	-0.49942	0.483722	-1.03245	0.30186	0.664355
ENSG00000073350	LLGL2	protein_coding	LLGL2, scribble cell polarity complex component	1244.58	0.529568	0.270531	1.95751	0.0502875	0.212942
ENSG00000170745	KCNS3	protein_coding	potassium voltage-gated channel modifier subfamily S member 3	861.446	0.365182	0.317165	1.15139	0.24957	0.604649
ENSG00000169169	CPT1C	protein_coding	carnitine palmitoyltransferase 1C	3962.63	-0.20445	0.229861	-0.88945	0.373761	0.720738
ENSG00000124193	SRSF6	protein_coding	serine and arginine rich splicing factor 6	4620.19	-0.170978	0.248181	-0.688924	0.490871	0.810329
ENSG00000186318	BACE1	protein_coding	beta-secretase 1	6435.82	-0.220251	0.226184	-0.97377	0.330171	0.688357
ENSG00000254779	EGLN1P1	transcribed_processed_pseudogene	egl-9 family hypoxia inducible factor 1 pseudogene 1	8.42968	2.3729	1.87348	1.26657	0.205308	0.541676
ENSG00000278486	YRDCP1	processed_pseudogene	yrdC N(6)-threonylcarbamoyltransferase domain containing pseudogene 1	0.747525	11.8253	4.65559	2.54003	0.0110844	0.0647876
ENSG00000120910	PPP3CC	protein_coding	protein phosphatase 3 catalytic subunit gamma	1212.69	-0.103688	0.200073	-0.518249	0.604285	0.885439
ENSG00000232053	AC078845.1	lincRNA		2.08058	3.14537	4.60438	0.683126	0.494527	0.81319
ENSG00000174844	DNAH12	protein_coding	dynein axonemal heavy chain 12	1.48339	0.73461	4.62545	0.158819	0.873811	0.993347
ENSG00000278768	BACE1-AS	antisense	BACE1 antisense RNA	37.8849	-0.66622	0.92987	-0.716466	0.473704	0.798583
ENSG00000185559	DLK1	protein_coding	delta like non-canonical Notch ligand 1	225.595	3.60368	1.50203	2.3992	0.016431	0.0896535
ENSG00000173156	RHOD	protein_coding	ras homolog family member D	666.79	-0.292193	0.262846	-1.11165	0.266288	0.625362
ENSG00000131941	RHPN2	protein_coding	rhophilin Rho GTPase binding protein 2	1021.37	0.0623671	0.265637	0.234783	0.814377	0.978436
ENSG00000230280	HNRNPA1P59	processed_pseudogene	heterogeneous nuclear ribonucleoprotein A1 pseudogene 59	4.75595	-0.731178	2.692	-0.271611	0.785921	0.970623
ENSG00000103540	CCP110	protein_coding	centriolar coiled-coil protein 110	97.8013	-0.246858	0.90219	-0.273621	0.784376	0.970028
ENSG00000166441	RPL27A	protein_coding	ribosomal protein L27a	46800.2	-0.271034	0.173284	-1.5641	0.117793	0.385139
ENSG00000223393	AL118511.1	antisense		2.49626	1.68026	4.62157	0.363569	0.71618	0.944068
ENSG00000183876	ARSI	protein_coding	arylsulfatase family member I	5443.31	-0.289531	0.229101	-1.26377	0.206313	0.543433
ENSG00000177076	ACER2	protein_coding	alkaline ceramidase 2	44.4083	-0.59045	1.52189	-0.387971	0.698038	0.935098
ENSG00000162636	FAM102B	protein_coding	family with sequence similarity 102 member B	930.075	-0.249129	0.539228	-0.46201	0.644074	0.906887
ENSG00000140829	DHX38	protein_coding	DEAH-box helicase 38	5729.08	-0.322661	0.199741	-1.6154	0.106225	0.360373
ENSG00000257259	LINC02388	lincRNA	long intergenic non-protein coding RNA 2388	0.330287	-18.0496	4.64682	-3.88429	0.000102631	0.00166531
ENSG00000197309	OR10D3	protein_coding	olfactory receptor family 10 subfamily D member 3 (putative)	0.955207	0.154214	4.67466	0.0329894	0.973683	0.996331
ENSG00000105287	PRKD2	protein_coding	protein kinase D2	7554.78	-0.156424	0.230711	-0.678012	0.497764	0.815609
ENSG00000186897	C1QL4	protein_coding	complement C1q like 4	43.6382	-0.352588	0.530926	-0.6641	0.506626	0.822415
ENSG00000262136	AC092115.3	antisense		4.54914	1.61279	4.36543	0.369447	0.711795	0.941904
ENSG00000183840	GPR39	protein_coding	G protein-coupled receptor 39	11.0406	3.33543	2.90317	1.14889	0.2506	0.606339
ENSG00000124207	CSE1L	protein_coding	chromosome segregation 1 like	2882.26	0.0282941	0.491892	0.057521	0.95413	0.996331
ENSG00000120756	PLS1	protein_coding	plastin 1	228.485	2.89438	0.849978	3.40525	0.000661045	0.0057975
ENSG00000242583	AC008040.2	processed_pseudogene		2.94624	-3.21973	3.43843	-0.936396	0.349069	0.703637
ENSG00000065485	PDIA5	protein_coding	protein disulfide isomerase family A member 5	1192.19	-0.474806	0.151353	-3.13708	0.00170638	0.013072
ENSG00000251072	LMNB1-DT	lincRNA	LMNB1 divergent transcript	1.03977	-2.18783	4.63004	-0.472528	0.63655	0.902135
ENSG00000072401	UBE2D1	protein_coding	ubiquitin conjugating enzyme E2 D1	805.97	0.205972	0.285651	0.721063	0.470871	0.79615
ENSG00000103978	TMEM87A	protein_coding	transmembrane protein 87A	1701.93	0.462888	0.345343	1.34037	0.180124	0.501327
ENSG00000170144	HNRNPA3	protein_coding	heterogeneous nuclear ribonucleoprotein A3	7738.88	0.181411	0.367719	0.49334	0.621772	0.895843
ENSG00000256436	TAS2R31	protein_coding	taste 2 receptor member 31	0.5563	0.154232	4.67466	0.0329932	0.97368	0.996331
ENSG00000164331	ANKRA2	protein_coding	ankyrin repeat family A member 2	350.977	0.957663	0.332503	2.88016	0.00397472	0.027131
ENSG00000230295	GTF2IP23	unprocessed_pseudogene	general transcription factor IIi pseudogene 23	0.625512	0.104734	4.63452	0.0225987	0.98197	0.996331
ENSG00000181085	MAPK15	protein_coding	mitogen-activated protein kinase 15	3.72543	1.36982	4.6328	0.295679	0.767475	0.964522
ENSG00000244459	AC147067.1	lincRNA		27.8626	1.75674	1.33278	1.3181	0.18747	0.513663
ENSG00000244187	TMEM141	protein_coding	transmembrane protein 141	6911.15	-0.160592	0.293125	-0.547864	0.583786	0.87451
ENSG00000258210	AC144548.1	processed_transcript		5.55836	2.08249	3.4611	0.601685	0.547384	0.849643
ENSG00000181101	SDCCAG3P2	processed_pseudogene	serologically defined colon cancer antigen 3 pseudogene 2	2.76078	-0.0953532	3.1855	-0.0299335	0.97612	0.996331
ENSG00000279089	AC005839.1	TEC		14.6106	-2.11228	2.03436	-1.0383	0.299128	0.661237
ENSG00000263426	RN7SL471P	misc_RNA	RNA, 7SL, cytoplasmic 471, pseudogene	1.46394	-2.60183	3.38942	-0.767633	0.442705	0.773386
ENSG00000267049	AC002398.1	antisense		103.275	-1.00023	0.470052	-2.12792	0.0333439	0.156599
ENSG00000206652	RNU1-1	snRNA	RNA, U1 small nuclear 1	66.4722	0.152334	0.717761	0.212235	0.831924	0.983539
ENSG00000213024	NUP62	protein_coding	nucleoporin 62	9468.22	-0.604069	0.255875	-2.3608	0.0182355	0.097565
ENSG00000163528	CHCHD4	protein_coding	coiled-coil-helix-coiled-coil-helix domain containing 4	711.499	0.015231	0.211183	0.0721223	0.942505	0.996331
ENSG00000243667	WDR92	protein_coding	WD repeat domain 92	560.87	-0.181282	0.296759	-0.610872	0.541284	0.845192
ENSG00000162004	CCDC78	protein_coding	coiled-coil domain containing 78	343.785	-0.366032	0.19083	-1.91811	0.0550972	0.2285
ENSG00000157911	PEX10	protein_coding	peroxisomal biogenesis factor 10	9031.49	0.317806	0.209332	1.51819	0.128966	0.40877
ENSG00000166507	NDST2	protein_coding	N-deacetylase and N-sulfotransferase 2	4132.96	-0.106155	0.357855	-0.296643	0.766739	0.964362
ENSG00000272104	Z84492.2	protein_coding		0.660574	-18.5582	4.64595	-3.99448	6.48356e-05	0.00126565
ENSG00000143333	RGS16	protein_coding	regulator of G protein signaling 16	165.224	0.358389	0.370825	0.966464	0.333812	0.692241
ENSG00000129173	E2F8	protein_coding	E2F transcription factor 8	127.9	-1.7026	0.992398	-1.71564	0.0862279	0.314006
ENSG00000236432	AC097662.1	antisense		25.0754	-2.28315	1.5522	-1.47091	0.141316	0.432638
ENSG00000148690	FRA10AC1	protein_coding	FRA10A associated CGG repeat 1	118.546	0.53431	0.469969	1.1369	0.255578	0.612965
ENSG00000273891	AL731566.1	antisense		12.7001	-0.138226	1.95925	-0.0705504	0.943756	0.996331
ENSG00000164163	ABCE1	protein_coding	ATP binding cassette subfamily E member 1	845.404	0.0646826	0.576104	0.112276	0.910605	0.996331
ENSG00000238363	SNORA13	snoRNA	small nucleolar RNA, H/ACA box 13	2.10173	-20.942	4.58257	-4.56992	4.87903e-06	0.000193521
ENSG00000260423	LINC02367	lincRNA	long intergenic non-protein coding RNA 2367	58.3556	1.40852	0.944621	1.4911	0.135935	0.42294
ENSG00000266968	AC023421.1	sense_intronic		0.267777	-4.95645	4.67466	-1.06028	0.289018	0.651833
ENSG00000238193	AC112656.1	processed_pseudogene		0.691857	6.20363	4.59603	1.34978	0.177086	0.49679
ENSG00000214708	AC116407.1	antisense		11.2955	-5.44881	2.76171	-1.97299	0.0484971	0.207619
ENSG00000188676	IDO2	protein_coding	indoleamine 2,3-dioxygenase 2	0.356142	16.5246	4.64703	3.55594	0.000376625	0.00365089
ENSG00000275441	AC020765.2	antisense		9.37271	-1.31184	2.55912	-0.512616	0.60822	0.888463
ENSG00000107518	ATRNL1	protein_coding	attractin like 1	492.893	-0.0109772	0.242598	-0.0452484	0.963909	0.996331
ENSG00000277013	AC008556.1	lincRNA		110.007	-0.193866	0.599381	-0.323444	0.746359	0.95607
ENSG00000155875	SAXO1	protein_coding	stabilizer of axonemal microtubules 1	0.449348	-13.3977	4.67466	-2.86602	0.00415671	0.0282178
ENSG00000283696	AL592295.4	lincRNA		52.9748	-0.569458	0.640553	-0.88901	0.373998	0.720738
ENSG00000270062	AL606834.2	sense_intronic		0.702914	-4.58848	4.67466	-0.981565	0.326314	0.684981
ENSG00000183735	TBK1	protein_coding	TANK binding kinase 1	339.925	0.51874	0.627327	0.826904	0.408291	0.74698
ENSG00000269867	AC010326.3	sense_intronic		25.4077	0.760887	0.927325	0.820518	0.411921	0.750145
ENSG00000250208	FZD10-AS1	processed_transcript	FZD10 antisense RNA 1 (head to head)	1.41027	0.897211	4.62019	0.194194	0.846024	0.986501
ENSG00000276350	MIR6858	miRNA	microRNA 6858	2.05637	0.984958	2.29821	0.428576	0.668232	0.919409
ENSG00000226167	AP4B1-AS1	antisense	AP4B1 antisense RNA 1	7.31649	-0.876056	2.57857	-0.339745	0.734048	0.951483
ENSG00000261762	AC027228.2	antisense		58.9116	0.979375	1.27412	0.768668	0.44209	0.772906
ENSG00000131435	PDLIM4	protein_coding	PDZ and LIM domain 4	9130.56	0.0273664	0.227477	0.120304	0.904242	0.996331
ENSG00000228212	OFD1P17	processed_pseudogene	OFD1 pseudogene 17	0.932663	4.05958	4.58607	0.885198	0.37605	0.721845
ENSG00000282393	AC016588.2	lincRNA		30.5641	-0.0380369	0.988268	-0.0384885	0.969298	0.996331
ENSG00000201185	RNA5SP202	rRNA	RNA, 5S ribosomal pseudogene 202	295.092	0.671033	0.419644	1.59905	0.109809	0.367697
ENSG00000259288	BUB1B-PAK6	protein_coding	BUB1B-PAK6 readthrough	1.73431	-20.6125	4.64714	-4.43553	9.18478e-06	0.000320867
ENSG00000218069	RSL24D1P1	processed_pseudogene	ribosomal L24 domain containing 1 pseudogene 1	3.83312	0.589135	3.42926	0.171797	0.863597	0.990302
ENSG00000213556	AL359692.1	processed_pseudogene		1.2729	0.107555	4.56699	0.0235505	0.981211	0.996331
ENSG00000006118	TMEM132A	protein_coding	transmembrane protein 132A	6230.61	0.740513	0.227186	3.2595	0.00111607	0.00909991
ENSG00000263219	RYKP1	processed_pseudogene	receptor-like tyrosine kinase pseudogene 1	3.7957	0.745874	3.47933	0.214373	0.830256	0.983306
ENSG00000272646	AC079766.1	lincRNA		1.04598	14.7211	4.63706	3.17465	0.00150015	0.0116893
ENSG00000138160	KIF11	protein_coding	kinesin family member 11	462.903	-0.348739	0.646795	-0.539181	0.589762	0.877383
ENSG00000147789	ZNF7	protein_coding	zinc finger protein 7	356.217	0.149577	0.379221	0.394433	0.693261	0.932735
ENSG00000278274	SNORA61	snoRNA	small nucleolar RNA, H/ACA box 61	4.73767	-0.471458	1.59849	-0.294941	0.768039	0.964883
ENSG00000236794	BCRP8	processed_pseudogene	breakpoint cluster region pseudogene 8	0.334721	-4.68112	4.67466	-1.00138	0.316642	0.677966
ENSG00000024862	CCDC28A	protein_coding	coiled-coil domain containing 28A	509.87	0.722827	0.285546	2.53139	0.0113613	0.0661221
ENSG00000129038	LOXL1	protein_coding	lysyl oxidase like 1	119.631	1.35636	0.613447	2.21104	0.0270331	0.133398
ENSG00000255421	AP002340.1	antisense		0.636032	-0.49879	4.63147	-0.107696	0.914237	0.996331
ENSG00000229447	AC114495.2	processed_pseudogene		6.50037	-18.1344	3.29232	-5.50808	3.62763e-08	3.59452e-06
ENSG00000176495	OR5AN1	protein_coding	olfactory receptor family 5 subfamily AN member 1	0.759094	-5.58699	4.67466	-1.19516	0.232023	0.58121
ENSG00000175785	PRIMA1	protein_coding	proline rich membrane anchor 1	120.725	2.15798	1.3569	1.59037	0.111751	0.371853
ENSG00000260436	AC093525.3	antisense		1.95705	-1.01688	3.39075	-0.2999	0.764254	0.96351
ENSG00000127241	MASP1	protein_coding	mannan binding lectin serine peptidase 1	1.33296	17.1536	4.64592	3.69219	0.000222336	0.00264652
ENSG00000229457	LINC01789	lincRNA	long intergenic non-protein coding RNA 1789	0.736386	-4.59517	4.67466	-0.982995	0.32561	0.684573
ENSG00000224887	AL513318.1	processed_pseudogene		0.69395	0.106972	4.6563	0.0229736	0.981671	0.996331
ENSG00000177106	EPS8L2	protein_coding	EPS8 like 2	6434.42	-0.44674	0.196509	-2.27338	0.0230034	0.11769
ENSG00000272949	AC093668.2	protein_coding		76.2108	3.10711	2.4962	1.24473	0.213229	0.55471
ENSG00000280046	AC104581.4	TEC		171.682	-0.125825	0.555579	-0.226475	0.820832	0.980213
ENSG00000186577	SMIM29	protein_coding	small integral membrane protein 29	7555.47	-0.599613	0.23142	-2.59101	0.00956934	0.0573651
ENSG00000204961	PCDHA9	protein_coding	protocadherin alpha 9	23.3483	4.13271	1.33417	3.09759	0.00195103	0.014682
ENSG00000100417	PMM1	protein_coding	phosphomannomutase 1	11341.5	0.035499	0.252927	0.140353	0.888381	0.995583
ENSG00000158220	ESYT3	protein_coding	extended synaptotagmin 3	16.9277	-0.161998	1.98298	-0.0816941	0.93489	0.996331
ENSG00000167716	WDR81	protein_coding	WD repeat domain 81	48147.2	-0.137181	0.222505	-0.616531	0.537544	0.842927
ENSG00000128692	EIF2S2P4	processed_pseudogene	eukaryotic translation initiation factor 2 subunit 2 beta pseudogene 4	89.7951	0.560297	0.548896	1.02077	0.307363	0.66789
ENSG00000236165	PRADC1P1	processed_pseudogene	protease associated domain containing 1 pseudogene 1	1.94602	-2.68236	3.66803	-0.731282	0.464607	0.791007
ENSG00000169020	ATP5ME	protein_coding	ATP synthase membrane subunit e	2776.31	0.0337095	0.252024	0.133755	0.893596	0.996331
ENSG00000182256	GABRG3	protein_coding	gamma-aminobutyric acid type A receptor gamma3 subunit	12.2639	-0.617286	2.27057	-0.271864	0.785726	0.970623
ENSG00000180425	C11orf71	protein_coding	chromosome 11 open reading frame 71	556.684	0.847651	0.40441	2.09602	0.0360807	0.166163
ENSG00000188672	RHCE	protein_coding	Rh blood group CcEe antigens	6.73635	1.64617	3.53426	0.465774	0.641378	0.905104
ENSG00000113328	CCNG1	protein_coding	cyclin G1	2360.55	0.337278	0.399154	0.84498	0.398122	0.739455
ENSG00000225091	SNORA71A	snoRNA	small nucleolar RNA, H/ACA box 71A	4.46751	2.16471	2.07701	1.04222	0.297308	0.660257
ENSG00000095015	MAP3K1	protein_coding	mitogen-activated protein kinase kinase kinase 1	351.205	0.681024	0.83955	0.811177	0.417264	0.754599
ENSG00000176029	C11orf16	protein_coding	chromosome 11 open reading frame 16	4.16993	-3.99188	3.77593	-1.05719	0.290425	0.652954
ENSG00000275963	AC008115.4	lincRNA		2.8721	4.92526	3.33484	1.47691	0.139699	0.430354
ENSG00000240303	ACAD11	protein_coding	acyl-CoA dehydrogenase family member 11	264.175	-3.27288	1.08117	-3.02717	0.00246855	0.017995
ENSG00000081052	COL4A4	protein_coding	collagen type IV alpha 4 chain	3.0675	-3.437	4.59716	-0.747634	0.454681	0.782567
ENSG00000185551	NR2F2	protein_coding	nuclear receptor subfamily 2 group F member 2	2475.02	-0.217115	0.152918	-1.41982	0.155661	0.458453
ENSG00000139187	KLRG1	protein_coding	killer cell lectin like receptor G1	13.3711	-0.281599	2.09936	-0.134136	0.893295	0.996331
ENSG00000172482	AGXT	protein_coding	alanine-glyoxylate aminotransferase	0.571268	17.1421	4.6469	3.68892	0.000225206	0.00264652
ENSG00000248487	ABHD14A	protein_coding	abhydrolase domain containing 14A	3523.45	0.0174746	0.162231	0.107715	0.914222	0.996331
ENSG00000115137	DNAJC27	protein_coding	DnaJ heat shock protein family (Hsp40) member C27	104.248	0.750384	0.472887	1.58681	0.112555	0.373571
ENSG00000279457	FO538757.1	unprocessed_pseudogene		1458.35	0.0189859	0.219513	0.0864911	0.931076	0.996331
ENSG00000213061	PFN1P11	processed_pseudogene	profilin 1 pseudogene 11	0.651262	-4.33997	4.67466	-0.928403	0.353199	0.70645
ENSG00000162390	ACOT11	protein_coding	acyl-CoA thioesterase 11	1497.68	-0.368141	0.264095	-1.39397	0.163326	0.472563
ENSG00000267886	AC074135.1	lincRNA		15.8867	-8.05018	2.60665	-3.08832	0.00201288	0.0151016
ENSG00000145623	OSMR	protein_coding	oncostatin M receptor	345.359	0.781974	0.444454	1.7594	0.0785091	0.293859
ENSG00000265912	AC037487.1	lincRNA		0.387012	0.106951	4.65553	0.0229729	0.981672	0.996331
ENSG00000213903	LTB4R	protein_coding	leukotriene B4 receptor	119.546	-0.887682	0.354905	-2.50118	0.0123779	0.0709179
ENSG00000255513	AC005363.1	transcribed_processed_pseudogene		11.5819	-3.61412	1.51695	-2.38249	0.0171962	0.0930292
ENSG00000128645	HOXD1	protein_coding	homeobox D1	239.135	0.583233	0.690948	0.844106	0.39861	0.739728
ENSG00000199293	SNORA21	snoRNA	small nucleolar RNA, H/ACA box 21	1.87551	-5.1446	4.27497	-1.20342	0.228813	0.57704
ENSG00000274420	RF02271	misc_RNA		2.19159	-0.0595456	1.25226	-0.0475504	0.962075	0.996331
ENSG00000188316	ENO4	protein_coding	enolase family member 4	8.30592	-5.00008	2.45492	-2.03676	0.041674	0.185221
ENSG00000215196	BASP1-AS1	antisense	BASP1 antisense RNA 1	22.9108	-1.98573	1.39875	-1.41965	0.155711	0.458518
ENSG00000276023	DUSP14	protein_coding	dual specificity phosphatase 14	923.364	10.5071	4.07384	2.57916	0.00990417	0.0590391
ENSG00000239322	ATP6V1B1-AS1	antisense	ATP6V1B1 antisense RNA 1	128.22	0.841937	0.893501	0.94229	0.346044	0.702798
ENSG00000120328	PCDHB12	protein_coding	protocadherin beta 12	11.898	3.891	1.87694	2.07306	0.0381666	0.173594
ENSG00000135211	TMEM60	protein_coding	transmembrane protein 60	1375.92	0.359693	0.198011	1.81653	0.0692886	0.268723
ENSG00000166169	POLL	protein_coding	DNA polymerase lambda	5742.11	0.352992	0.26473	1.3334	0.182399	0.505152
ENSG00000225774	SIRPAP1	processed_pseudogene	signal regulatory protein alpha pseudogene 1	147.869	-0.0957037	0.408815	-0.2341	0.814907	0.97867
ENSG00000128203	ASPHD2	protein_coding	aspartate beta-hydroxylase domain containing 2	362.094	-0.501193	0.258344	-1.94002	0.0523767	0.21991
ENSG00000227671	AL390728.4	transcribed_unprocessed_pseudogene		78.4434	-0.746758	1.21827	-0.612964	0.5399	0.844425
ENSG00000280181	AC025262.2	TEC		0.772612	-11.9356	4.67466	-2.55326	0.0106719	0.0628618
ENSG00000180066	C10orf91	lincRNA	chromosome 10 open reading frame 91 (putative)	26.376	-0.152893	0.998171	-0.153173	0.878262	0.993976
ENSG00000263680	AC007639.1	lincRNA		4.52588	0.928013	3.57755	0.259399	0.795327	0.973348
ENSG00000100319	ZMAT5	protein_coding	zinc finger matrin-type 5	3510.73	0.311636	0.15594	1.99843	0.0456697	0.198414
ENSG00000007047	MARK4	protein_coding	microtubule affinity regulating kinase 4	16289	0.135801	0.230371	0.589487	0.555535	0.855957
ENSG00000230269	LINC02525	lincRNA	long intergenic non-protein coding RNA 2525	84.9719	0.814827	0.758025	1.07493	0.282404	0.645086
ENSG00000272173	U47924.2	antisense		296.812	-0.535264	0.334706	-1.5992	0.109775	0.367693
ENSG00000107165	TYRP1	protein_coding	tyrosinase related protein 1	567490	-0.240089	0.234822	-1.02243	0.306579	0.667285
ENSG00000275215	RNA5-8SN4	rRNA	RNA, 5.8S ribosomal N4	6913.09	0.363738	0.398911	0.911829	0.361859	0.713395
ENSG00000280426	AC084876.2	TEC		3.46558	-0.823202	3.06752	-0.268361	0.788421	0.971265
ENSG00000272583	AL592494.3	lincRNA		1.94556	0.154136	4.67466	0.0329726	0.973696	0.996331
ENSG00000050165	DKK3	protein_coding	dickkopf WNT signaling pathway inhibitor 3	6106.59	0.561488	0.239849	2.341	0.019232	0.102073
ENSG00000214381	LINC00488	lincRNA	long intergenic non-protein coding RNA 488	18.2289	0.620163	1.21816	0.509097	0.610684	0.889852
ENSG00000135838	NPL	protein_coding	N-acetylneuraminate pyruvate lyase	748.602	0.467688	0.332019	1.40862	0.158949	0.464352
ENSG00000006530	AGK	protein_coding	acylglycerol kinase	511.13	0.567202	0.431018	1.31596	0.188187	0.515006
ENSG00000110104	CCDC86	protein_coding	coiled-coil domain containing 86	10450.9	-0.0712623	0.22	-0.32392	0.745999	0.956052
ENSG00000175749	EIF3KP1	processed_pseudogene	eukaryotic translation initiation factor 3 subunit K pseudogene 1	0.220191	-17.1434	4.64769	-3.68858	0.000225512	0.00264652
ENSG00000174469	CNTNAP2	protein_coding	contactin associated protein like 2	1.24016	3.29002	4.60282	0.714783	0.474743	0.799466
ENSG00000272030	AL162258.2	antisense		73.8685	0.509785	0.399848	1.27495	0.202328	0.538307
ENSG00000254910	AC136475.2	antisense		43.3232	0.382349	0.720222	0.530877	0.595504	0.880314
ENSG00000137486	ARRB1	protein_coding	arrestin beta 1	9338.17	0.11315	0.193923	0.583477	0.559572	0.857822
ENSG00000227195	MIR663AHG	processed_transcript	MIR663A host gene	2.47672	3.19772	1.80995	1.76674	0.0772712	0.290342
ENSG00000213149	CNN2P9	processed_pseudogene	calponin 2 pseudogene 9	12.8489	-0.974558	1.34954	-0.722141	0.470208	0.795626
ENSG00000226723	AL513175.1	processed_pseudogene		2.36877	2.52103	2.38186	1.05843	0.28986	0.65255
ENSG00000115750	TAF1B	protein_coding	TATA-box binding protein associated factor, RNA polymerase I subunit B	200.515	0.366019	0.702165	0.521273	0.602177	0.884376
ENSG00000154319	FAM167A	protein_coding	family with sequence similarity 167 member A	157.666	2.79933	0.953157	2.93691	0.00331505	0.0232156
ENSG00000244945	AC136604.2	antisense		10.9744	0.895026	2.1129	0.423601	0.671857	0.921268
ENSG00000079335	CDC14A	protein_coding	cell division cycle 14A	121.772	0.0746847	0.858294	0.0870153	0.930659	0.996331
ENSG00000167034	NKX3-1	protein_coding	NK3 homeobox 1	9.54528	0.663424	2.45257	0.270502	0.786774	0.970763
ENSG00000068137	PLEKHH3	protein_coding	pleckstrin homology, MyTH4 and FERM domain containing H3	7469.31	-0.179173	0.160599	-1.11565	0.26457	0.622974
ENSG00000237037	NDUFA6-AS1	processed_transcript	NDUFA6 antisense RNA 1 (head to head)	71.3401	0.171793	0.639833	0.268497	0.788317	0.971265
ENSG00000226711	FAM66C	antisense	family with sequence similarity 66 member C	17.1016	-3.18903	1.63152	-1.95464	0.0506259	0.214076
ENSG00000225968	ELFN1	protein_coding	extracellular leucine rich repeat and fibronectin type III domain containing 1	5435.75	-0.146988	0.182721	-0.804437	0.421145	0.757527
ENSG00000008735	MAPK8IP2	protein_coding	mitogen-activated protein kinase 8 interacting protein 2	1292.42	0.333036	0.327296	1.01754	0.308898	0.669996
ENSG00000167693	NXN	protein_coding	nucleoredoxin	3552.61	-0.084453	0.295694	-0.285609	0.775177	0.966896
ENSG00000162458	FBLIM1	protein_coding	filamin binding LIM protein 1	839.026	-0.441072	0.276181	-1.59704	0.110258	0.368684
ENSG00000206932	RNU6-4P	snRNA	RNA, U6 small nuclear 4, pseudogene	4.06546	0.0485371	2.56361	0.0189331	0.984894	0.996917
ENSG00000229048	DUTP1	processed_pseudogene	deoxyuridine triphosphatase pseudogene 1	0.520285	1.50552	4.63465	0.32484	0.745302	0.955544
ENSG00000108839	ALOX12	protein_coding	arachidonate 12-lipoxygenase, 12S type	129.552	0.0339551	0.314828	0.107853	0.914113	0.996331
ENSG00000187098	MITF	protein_coding	melanogenesis associated transcription factor	7214.81	-0.563854	0.486219	-1.15967	0.246183	0.600559
ENSG00000096968	JAK2	protein_coding	Janus kinase 2	156.33	1.20276	0.901561	1.33409	0.182176	0.504837
ENSG00000122218	COPA	protein_coding	coatomer protein complex subunit alpha	13884.9	0.147142	0.212652	0.691937	0.488977	0.80906
ENSG00000278434	AC023830.3	sense_intronic		5.53713	2.20407	2.74362	0.803344	0.421776	0.757681
ENSG00000046647	GEMIN8	protein_coding	gem nuclear organelle associated protein 8	845.435	-0.0202106	0.266927	-0.0757161	0.939645	0.996331
ENSG00000184897	H1FX	protein_coding	H1 histone family member X	63608.2	0.291278	0.166844	1.74581	0.0808446	0.299882
ENSG00000261616	AC036108.3	antisense		10.984	-1.41235	2.1617	-0.65335	0.513531	0.826803
ENSG00000198498	TMA16	protein_coding	translation machinery associated 16 homolog	201.04	-0.328424	0.569536	-0.576653	0.564174	0.861629
ENSG00000197632	SERPINB2	protein_coding	serpin family B member 2	423.777	1.9343	0.948135	2.04012	0.0413388	0.184132
ENSG00000204262	COL5A2	protein_coding	collagen type V alpha 2 chain	5576.53	-0.333788	0.222139	-1.50261	0.13294	0.416138
ENSG00000130706	ADRM1	protein_coding	adhesion regulating molecule 1	40841.1	0.623241	0.168472	3.69938	0.000216123	0.00260581
ENSG00000263812	LINC00908	lincRNA	long intergenic non-protein coding RNA 908	0.487989	-4.37008	4.67466	-0.934844	0.349869	0.703637
ENSG00000108523	RNF167	protein_coding	ring finger protein 167	17036.8	-0.053442	0.215651	-0.247817	0.804276	0.975332
ENSG00000224407	AL136988.1	antisense		0.588702	-4.19126	4.67466	-0.896592	0.369937	0.718215
ENSG00000114631	PODXL2	protein_coding	podocalyxin like 2	4370.13	-0.404723	0.257204	-1.57355	0.115591	0.380634
ENSG00000280128	AL662795.1	TEC		4.44613	1.79461	1.84006	0.9753	0.329411	0.687233
ENSG00000248663	LINC00992	lincRNA	long intergenic non-protein coding RNA 992	6.64016	2.33376	4.01247	0.581626	0.560819	0.858767
ENSG00000196372	ASB13	protein_coding	ankyrin repeat and SOCS box containing 13	6979.18	-0.303915	0.21854	-1.39066	0.164329	0.474292
ENSG00000259394	AC079328.1	processed_pseudogene		1.3035	-0.441236	3.21969	-0.137043	0.890997	0.995919
ENSG00000258964	AL137129.1	processed_transcript		0.65466	-21.6074	4.61651	-4.68047	2.86211e-06	0.000126401
ENSG00000270016	AC026150.3	antisense		0.831296	1.424	4.65962	0.305605	0.759905	0.961491
ENSG00000279277	AC012020.1	TEC		0.8918	0.710532	4.55725	0.155913	0.876102	0.993899
ENSG00000100344	PNPLA3	protein_coding	patatin like phospholipase domain containing 3	1157.98	-0.634389	0.275249	-2.30479	0.0211786	0.110428
ENSG00000213523	SRA1	protein_coding	steroid receptor RNA activator 1	4745.24	-0.197522	0.192634	-1.02538	0.305186	0.665973
ENSG00000242622	AC092910.3	lincRNA		16.9047	0.542111	1.4285	0.379496	0.70432	0.938088
ENSG00000240674	AC106872.2	processed_pseudogene		5.72241	-1.11213	1.13483	-0.979999	0.327087	0.685797
ENSG00000258945	AL049775.3	lincRNA		0.846079	0.714297	4.57152	0.156249	0.875837	0.993899
ENSG00000180209	MYLPF	protein_coding	myosin light chain, phosphorylatable, fast skeletal muscle	9.50979	-2.8024	2.01793	-1.38875	0.164909	0.475312
ENSG00000127249	ATP13A4	protein_coding	ATPase 13A4	6.95581	1.68375	2.7661	0.608709	0.542717	0.846218
ENSG00000272086	AC025181.2	lincRNA		80.5244	-1.16611	0.530307	-2.19893	0.0278828	0.136576
ENSG00000164088	PPM1M	protein_coding	protein phosphatase, Mg2+/Mn2+ dependent 1M	2487.45	0.0618555	0.313923	0.19704	0.843796	0.986462
ENSG00000250999	AC136604.3	antisense		24.1625	-0.380062	1.47171	-0.258245	0.796218	0.973412
ENSG00000187688	TRPV2	protein_coding	transient receptor potential cation channel subfamily V member 2	107786	0.282652	0.229597	1.23108	0.218294	0.561317
ENSG00000242125	SNHG3	processed_transcript	small nucleolar RNA host gene 3	1031.39	-0.919107	0.373959	-2.45777	0.0139801	0.0784967
ENSG00000104408	EIF3E	protein_coding	eukaryotic translation initiation factor 3 subunit E	2968.7	0.415176	0.291987	1.4219	0.155057	0.457467
ENSG00000235897	TM4SF19-AS1	antisense	TM4SF19 antisense RNA 1	11.7795	0.634173	2.21536	0.286261	0.774678	0.966896
ENSG00000258951	KRT18P7	processed_pseudogene	keratin 18 pseudogene 7	1.79341	-0.565936	4.56234	-0.124045	0.90128	0.996331
ENSG00000244414	CFHR1	protein_coding	complement factor H related 1	0.72584	17.0568	4.64628	3.67107	0.000241533	0.00276303
ENSG00000272789	AC010976.2	antisense		0.899112	-0.91714	4.62561	-0.198274	0.84283	0.986188
ENSG00000132589	FLOT2	protein_coding	flotillin 2	26508.8	0.179793	0.283833	0.633447	0.526442	0.836102
ENSG00000222018	C21orf140	protein_coding	chromosome 21 open reading frame 140	6.9199	0.186564	1.31863	0.141483	0.887488	0.995583
ENSG00000176912	TYMSOS	bidirectional_promoter_lncRNA	TYMS opposite strand	240.551	-0.661957	0.281149	-2.35447	0.0185491	0.0989514
ENSG00000104973	MED25	protein_coding	mediator complex subunit 25	19204.9	0.29384	0.179898	1.63337	0.102391	0.351799
ENSG00000115904	SOS1	protein_coding	SOS Ras/Rac guanine nucleotide exchange factor 1	499.184	1.25822	0.441076	2.85262	0.00433606	0.0293039
ENSG00000274515	AC105020.5	antisense		5.6257	-0.236782	2.81651	-0.0840692	0.933001	0.996331
ENSG00000269502	DMRTC1	protein_coding	DMRT like family C1	0.951532	-4.14619	4.67466	-0.886949	0.375106	0.721128
ENSG00000178971	CTC1	protein_coding	CST telomere replication complex component 1	3036.14	0.0874188	0.291814	0.29957	0.764505	0.963613
ENSG00000235824	LINC00837	lincRNA	long intergenic non-protein coding RNA 837	1.14761	-7.70852	4.59984	-1.67582	0.0937728	0.332364
ENSG00000179583	CIITA	protein_coding	class II major histocompatibility complex transactivator	1133.87	-0.653287	0.434214	-1.50453	0.132445	0.415162
ENSG00000162384	C1orf123	protein_coding	chromosome 1 open reading frame 123	1218	-0.154767	0.194923	-0.793992	0.4272	0.76188
ENSG00000187783	TMEM72	protein_coding	transmembrane protein 72	0.623249	16.8711	4.6462	3.63117	0.00028214	0.00301373
ENSG00000173862	AC008080.1	lincRNA		0.602498	-4.21197	4.67466	-0.901021	0.367577	0.717096
ENSG00000143889	HNRNPLL	protein_coding	heterogeneous nuclear ribonucleoprotein L like	1986.54	-0.251735	0.281536	-0.89415	0.371242	0.719281
ENSG00000106686	SPATA6L	protein_coding	spermatogenesis associated 6 like	21.7541	2.36741	2.06384	1.14709	0.251345	0.607172
ENSG00000243721	RPL23AP63	processed_pseudogene	ribosomal protein L23a pseudogene 63	2.2546	1.78069	2.16578	0.822193	0.410967	0.749516
ENSG00000234664	HMGN2P5	processed_pseudogene	high mobility group nucleosomal binding domain 2 pseudogene 5	313.592	-0.596751	0.558992	-1.06755	0.285725	0.648809
ENSG00000146205	ANO7	protein_coding	anoctamin 7	1148.85	-0.340343	0.261298	-1.30251	0.192742	0.522331
ENSG00000196376	SLC35F1	protein_coding	solute carrier family 35 member F1	93.2406	1.65188	0.777722	2.124	0.03367	0.157795
ENSG00000219451	RPL23P8	processed_pseudogene	ribosomal protein L23 pseudogene 8	52.9744	0.151667	0.491045	0.308866	0.757423	0.960869
ENSG00000131409	LRRC4B	protein_coding	leucine rich repeat containing 4B	229.075	0.200835	0.581494	0.345378	0.72981	0.949695
ENSG00000172071	EIF2AK3	protein_coding	eukaryotic translation initiation factor 2 alpha kinase 3	558.845	-0.334266	0.432893	-0.772169	0.440014	0.771554
ENSG00000271826	PLS3-AS1	antisense	PLS3 antisense RNA 1	39.78	0.681709	1.2943	0.526702	0.5984	0.882473
ENSG00000168542	COL3A1	protein_coding	collagen type III alpha 1 chain	706.062	5.09308	1.42627	3.5709	0.000355758	0.00357839
ENSG00000259604	AC015712.4	lincRNA		17.4615	-1.09724	2.07431	-0.528966	0.596829	0.881411
ENSG00000232564	AL031594.1	antisense		4.20558	-3.65387	3.71488	-0.983578	0.325323	0.684429
ENSG00000240755	ERLEC1P1	processed_pseudogene	endoplasmic reticulum lectin 1 pseudogene 1	1.29908	-0.305583	4.58155	-0.0666986	0.946822	0.996331
ENSG00000167065	DUSP18	protein_coding	dual specificity phosphatase 18	607.833	0.0666869	0.411851	0.16192	0.871369	0.992466
ENSG00000039139	DNAH5	protein_coding	dynein axonemal heavy chain 5	8.36369	5.69405	3.02616	1.88161	0.0598891	0.242376
ENSG00000248275	TRIM52-AS1	processed_transcript	TRIM52 antisense RNA 1 (head to head)	505.404	-0.0801235	0.338965	-0.236377	0.81314	0.97797
ENSG00000189377	CXCL17	protein_coding	C-X-C motif chemokine ligand 17	15.0689	7.84908	2.10317	3.73203	0.000189946	0.0024096
ENSG00000272822	AC073610.3	protein_coding		0.267107	16.8526	4.64769	3.62603	0.000287812	0.00304212
ENSG00000259726	CSPG4P11	unprocessed_pseudogene	chondroitin sulfate proteoglycan 4 pseudogene 11	158.662	-1.55749	1.3502	-1.15353	0.248694	0.60355
ENSG00000168398	BDKRB2	protein_coding	bradykinin receptor B2	65.7037	4.92163	1.16743	4.21577	2.48923e-05	0.000662564
ENSG00000231672	DIRC3	protein_coding	disrupted in renal carcinoma 3	1.26019	-6.51012	4.67466	-1.39264	0.163729	0.473313
ENSG00000184270	HIST2H2AB	protein_coding	histone cluster 2 H2A family member b	9.3665	-0.679567	2.23157	-0.304525	0.760728	0.961702
ENSG00000251023	AC114980.1	sense_intronic		2.82346	3.12652	4.58543	0.681837	0.495342	0.813744
ENSG00000100883	SRP54	protein_coding	signal recognition particle 54	748.655	0.439295	0.354494	1.23922	0.215265	0.557051
ENSG00000279794	AC024580.1	TEC		18.5663	-0.548652	1.39246	-0.394015	0.69357	0.932858
ENSG00000187867	PALM3	protein_coding	paralemmin 3	7.92407	-0.985223	2.75063	-0.35818	0.720209	0.945645
ENSG00000136802	LRRC8A	protein_coding	leucine rich repeat containing 8 VRAC subunit A	15465.5	-0.0491681	0.211479	-0.232497	0.816152	0.978934
ENSG00000273451	AL031666.3	sense_intronic		4.11075	-0.937898	2.97014	-0.315776	0.752173	0.958841
ENSG00000259250	AC018904.1	antisense		8.44886	4.08632	2.65973	1.53637	0.124449	0.39968
ENSG00000118707	TGIF2	protein_coding	TGFB induced factor homeobox 2	1710.67	-0.744365	0.477687	-1.55827	0.11917	0.387825
ENSG00000228434	AC004951.1	lincRNA		21.7131	-0.943378	1.46731	-0.642932	0.520268	0.83124
ENSG00000184924	PTRHD1	protein_coding	peptidyl-tRNA hydrolase domain containing 1	3283.92	0.34448	0.197785	1.74169	0.0815621	0.302001
ENSG00000180801	ARSJ	protein_coding	arylsulfatase family member J	65.0455	1.30975	1.35798	0.964485	0.334803	0.693188
ENSG00000251370	SEMA5A-AS1	lincRNA	SEMA5A antisense RNA 1	3.23412	2.59547	4.61891	0.561922	0.574169	0.868021
ENSG00000140612	SEC11A	protein_coding	SEC11 homolog A, signal peptidase complex subunit	6103.36	0.0702499	0.168544	0.416804	0.676822	0.924604
ENSG00000225099	ATP6V1E1P1	processed_pseudogene	ATPase H+ transporting V1 subunit E1 pseudogene 1	52.3202	1.37059	0.770299	1.7793	0.0751907	0.285046
ENSG00000138759	FRAS1	protein_coding	Fraser extracellular matrix complex subunit 1	511.311	-1.09032	0.427601	-2.54985	0.010777	0.0633418
ENSG00000199474	RF00443	snoRNA		0.559681	3.1349	4.60449	0.680837	0.495975	0.814242
ENSG00000260698	AL591848.3	lincRNA		4.19472	0.696176	2.20615	0.315562	0.752335	0.958841
ENSG00000185049	NELFA	protein_coding	negative elongation factor complex member A	7437.65	0.00939203	0.178741	0.0525456	0.958094	0.996331
ENSG00000137656	BUD13	protein_coding	BUD13 homolog	931.277	-0.190691	0.240412	-0.793185	0.42767	0.762208
ENSG00000008226	DLEC1	protein_coding	deleted in lung and esophageal cancer 1	15.1015	1.82646	1.59009	1.14865	0.250699	0.606471
ENSG00000160813	PPP1R35	protein_coding	protein phosphatase 1 regulatory subunit 35	3718.77	-0.0421025	0.166621	-0.252685	0.800512	0.974279
ENSG00000135250	SRPK2	protein_coding	SRSF protein kinase 2	1190.02	0.623393	0.387114	1.61036	0.10732	0.362544
ENSG00000257839	AC011611.4	antisense		0.507794	16.2302	4.64712	3.49252	0.000478489	0.00441307
ENSG00000169221	TBC1D10B	protein_coding	TBC1 domain family member 10B	30519.2	-0.00505163	0.190938	-0.0264569	0.978893	0.996331
ENSG00000243094	AC079203.1	processed_pseudogene		0.476297	-2.8325	4.60634	-0.614913	0.538612	0.843631
ENSG00000132768	DPH2	protein_coding	DPH2 homolog	4350.01	-0.8001	0.260232	-3.07456	0.00210813	0.0156995
ENSG00000165629	ATP5F1C	protein_coding	ATP synthase F1 subunit gamma	4024.65	0.26769	0.222023	1.20569	0.227938	0.575579
ENSG00000161298	ZNF382	protein_coding	zinc finger protein 382	20.7978	-0.279526	1.67375	-0.167006	0.867365	0.991637
ENSG00000230526	AC073370.1	lincRNA		11.1813	-1.72816	2.22956	-0.775111	0.438274	0.770287
ENSG00000232679	LINC01705	lincRNA	long intergenic non-protein coding RNA 1705	19.4421	3.20825	1.51613	2.11608	0.0343379	0.160303
ENSG00000164841	TMEM74	protein_coding	transmembrane protein 74	7.01144	-3.15085	3.06993	-1.02636	0.304722	0.665414
ENSG00000226472	AC008013.1	transcribed_unprocessed_pseudogene		3.21884	4.10992	4.55348	0.902587	0.366745	0.716324
ENSG00000279182	CR559946.2	antisense		7.02329	-0.18541	2.58995	-0.0715879	0.94293	0.996331
ENSG00000264187	AC055811.2	protein_coding		4.6689	-1.24123	4.12194	-0.301129	0.763316	0.963212
ENSG00000241859	ANOS2P	transcribed_unprocessed_pseudogene	anosmin 2, pseudogene	0.654178	-3.89018	4.67466	-0.832183	0.405305	0.744727
ENSG00000115233	PSMD14	protein_coding	proteasome 26S subunit, non-ATPase 14	1738.49	0.635194	0.319723	1.9867	0.046956	0.20271
ENSG00000187122	SLIT1	protein_coding	slit guidance ligand 1	43.7583	5.91917	1.23599	4.78901	1.67603e-06	8.36448e-05
ENSG00000008083	JARID2	protein_coding	jumonji and AT-rich interaction domain containing 2	1527.71	0.214652	0.428044	0.501471	0.61604	0.892536
ENSG00000156639	ZFAND3	protein_coding	zinc finger AN1-type containing 3	8211.06	0.0712726	0.231948	0.307278	0.758632	0.961207
ENSG00000239223	RPL34P31	processed_pseudogene	ribosomal protein L34 pseudogene 31	3.44818	4.21505	2.00177	2.10566	0.0352339	0.163447
ENSG00000091140	DLD	protein_coding	dihydrolipoamide dehydrogenase	1965.88	0.294282	0.442732	0.664695	0.506246	0.822227
ENSG00000204054	LINC00963	processed_transcript	long intergenic non-protein coding RNA 963	10024	-0.382699	0.268572	-1.42494	0.154174	0.456244
ENSG00000200831	SNORD36B	snoRNA	small nucleolar RNA, C/D box 36B	2.15003	-1.09057	1.94792	-0.559866	0.575571	0.868953
ENSG00000221843	C2orf16	protein_coding	chromosome 2 open reading frame 16	100.679	0.0697499	0.549372	0.126963	0.89897	0.996331
ENSG00000218018	AL109955.1	antisense		5.84161	-1.40813	2.34894	-0.599476	0.548855	0.850775
ENSG00000267575	AC006504.5	lincRNA		746.581	-0.477839	0.245806	-1.94397	0.0518996	0.218546
ENSG00000257283	AC012464.1	antisense		2.23051	0.254895	4.61836	0.0551916	0.955986	0.996331
ENSG00000134001	EIF2S1	protein_coding	eukaryotic translation initiation factor 2 subunit alpha	1672.78	0.161823	0.3585	0.45139	0.651709	0.911728
ENSG00000143353	LYPLAL1	protein_coding	lysophospholipase like 1	393.86	-0.11027	0.409121	-0.269528	0.787523	0.970971
ENSG00000229582	AL358074.1	processed_transcript		2.47112	2.1668	4.50842	0.480613	0.630791	0.89992
ENSG00000277831	AL138960.1	lincRNA		1.6668	-17.5104	4.63139	-3.78081	0.000156319	0.00209543
ENSG00000008311	AASS	protein_coding	aminoadipate-semialdehyde synthase	267.368	0.166739	0.438564	0.380193	0.703802	0.937795
ENSG00000187764	SEMA4D	protein_coding	semaphorin 4D	41.856	1.04518	1.49456	0.699324	0.48435	0.805889
ENSG00000278771	RN7SL3	misc_RNA	RNA, 7SL, cytoplasmic 3	424.058	0.375906	0.35522	1.05823	0.289949	0.65258
ENSG00000107864	CPEB3	protein_coding	cytoplasmic polyadenylation element binding protein 3	100.843	0.0439637	0.685425	0.0641407	0.948858	0.996331
ENSG00000158104	HPD	protein_coding	4-hydroxyphenylpyruvate dioxygenase	2.35617	-18.4602	4.62146	-3.99446	6.48406e-05	0.00126565
ENSG00000236526	AL035448.1	antisense		11.4932	-1.10072	2.12477	-0.518044	0.604428	0.885487
ENSG00000145781	COMMD10	protein_coding	COMM domain containing 10	465.381	0.497213	0.340274	1.46121	0.143958	0.437686
ENSG00000167895	TMC8	protein_coding	transmembrane channel like 8	185.715	-3.32791	0.479344	-6.94264	3.84834e-12	1.26341e-09
ENSG00000250462	LRRC37BP1	transcribed_unprocessed_pseudogene	leucine rich repeat containing 37B pseudogene 1	342.612	1.19911	0.820721	1.46105	0.144003	0.437686
ENSG00000197329	PELI1	protein_coding	pellino E3 ubiquitin protein ligase 1	455.303	0.641195	0.438451	1.46241	0.143629	0.437289
ENSG00000162267	ITIH3	protein_coding	inter-alpha-trypsin inhibitor heavy chain 3	17.2779	0.182432	2.09022	0.087279	0.93045	0.996331
ENSG00000284052	AC006460.2	bidirectional_promoter_lncRNA		3.58799	0.150118	4.67432	0.0321154	0.97438	0.996331
ENSG00000146067	FAM193B	protein_coding	family with sequence similarity 193 member B	2149.28	-0.16584	0.179286	-0.925003	0.354964	0.707436
ENSG00000101977	MCF2	protein_coding	MCF.2 cell line derived transforming sequence	26.2582	-1.65655	2.36228	-0.701251	0.483146	0.805362
ENSG00000005483	KMT2E	protein_coding	lysine methyltransferase 2E	268.893	1.00087	0.482551	2.07412	0.0380679	0.173232
ENSG00000255967	HADHAP2	processed_pseudogene	hydroxyacyl-CoA dehydrogenase/3-ketoacyl-CoA thiolase/enoyl-CoA hydratase (trifunctional protein), alpha subunit pseudogene 2	16.5372	-2.59145	2.01541	-1.28582	0.198507	0.531752
ENSG00000208028	MIR616	miRNA	microRNA 616	5.08761	-1.49242	1.5923	-0.937273	0.348618	0.703637
ENSG00000263669	RN7SL470P	misc_RNA	RNA, 7SL, cytoplasmic 470, pseudogene	1.18794	-19.0518	4.64596	-4.10074	4.11835e-05	0.000944621
ENSG00000205771	CATSPER2P1	transcribed_unprocessed_pseudogene	cation channel sperm associated 2 pseudogene 1	29.7465	-0.37844	0.79003	-0.479019	0.631925	0.900545
ENSG00000272968	RBAK-RBAKDN	protein_coding	RBAK-RBAKDN readthrough	28.0614	-0.24105	1.82938	-0.131766	0.895169	0.996331
ENSG00000214198	TTC41P	transcribed_unitary_pseudogene	tetratricopeptide repeat domain 41, pseudogene	4.29142	3.18248	4.1071	0.774873	0.438415	0.770385
ENSG00000249624	AP000295.1	protein_coding		43.8479	0.336287	4.61598	0.0728528	0.941923	0.996331
ENSG00000086548	CEACAM6	protein_coding	carcinoembryonic antigen related cell adhesion molecule 6	215.163	4.9413	1.24033	3.98386	6.78059e-05	0.00130024
ENSG00000213335	CLNS1AP1	processed_pseudogene	chloride nucleotide-sensitive channel 1A pseudogene 1	0.350228	0.154251	4.67466	0.0329973	0.973677	0.996331
ENSG00000108819	PPP1R9B	protein_coding	protein phosphatase 1 regulatory subunit 9B	24469.9	-0.936232	0.200931	-4.65947	3.17023e-06	0.000137161
ENSG00000186834	HEXIM1	protein_coding	hexamethylene bisacetamide inducible 1	9712.44	-0.220101	0.189356	-1.16237	0.245087	0.599306
ENSG00000268790	AC008764.4	protein_coding		3.68314	9.12058	3.86121	2.36211	0.0181714	0.0973366
ENSG00000129128	SPCS3	protein_coding	signal peptidase complex subunit 3	3930.59	0.283744	0.318625	0.890524	0.373185	0.720642
ENSG00000199551	RNU6-545P	snRNA	RNA, U6 small nuclear 545, pseudogene	0.319908	-0.56707	4.67466	-0.121307	0.903448	0.996331
ENSG00000253370	AC027308.1	unprocessed_pseudogene		0.200833	-5.15006	4.67466	-1.1017	0.270593	0.629809
ENSG00000231527	CR769775.1	processed_transcript		21.9455	-0.21701	0.849903	-0.255335	0.798464	0.973788
ENSG00000187608	ISG15	protein_coding	ISG15 ubiquitin-like modifier	3177.12	-0.0563964	0.42476	-0.132772	0.894374	0.996331
ENSG00000144747	TMF1	protein_coding	TATA element modulatory factor 1	166.472	2.69632	0.882406	3.05565	0.00224575	0.0166063
ENSG00000256596	AC026358.1	lincRNA		0.796362	1.61031	4.6653	0.345168	0.729968	0.949809
ENSG00000069667	RORA	protein_coding	RAR related orphan receptor A	71.3153	1.89779	0.920002	2.06281	0.0391303	0.176563
ENSG00000268205	AC005261.1	lincRNA		153.773	0.76259	0.561686	1.35768	0.174565	0.492874
ENSG00000111886	GABRR2	protein_coding	gamma-aminobutyric acid type A receptor rho2 subunit	1.08742	1.85138	4.58566	0.403732	0.68641	0.929464
ENSG00000214711	CAPN14	protein_coding	calpain 14	16.9831	-3.83065	2.23215	-1.71612	0.0861396	0.313967
ENSG00000250131	AC078881.1	antisense		9.82834	5.55924	4.00965	1.38646	0.165605	0.476613
ENSG00000092051	JPH4	protein_coding	junctophilin 4	17.7592	-1.92629	1.68481	-1.14333	0.252902	0.609421
ENSG00000276704	AL442067.2	sense_intronic		0.393619	-14.3316	4.66036	-3.07521	0.00210356	0.0156697
ENSG00000113205	PCDHB3	protein_coding	protocadherin beta 3	12.8258	1.47474	1.21368	1.2151	0.224328	0.570973
ENSG00000213885	RPL13AP7	processed_pseudogene	ribosomal protein L13a pseudogene 7	339.059	-0.289898	0.275469	-1.05238	0.292626	0.654989
ENSG00000260924	LINC01311	antisense	long intergenic non-protein coding RNA 1311	51.0298	-0.343878	0.521761	-0.659071	0.50985	0.823804
ENSG00000112592	TBP	protein_coding	TATA-box binding protein	571.743	-0.273325	0.245053	-1.11537	0.264692	0.622974
ENSG00000114859	CLCN2	protein_coding	chloride voltage-gated channel 2	819.362	-0.0578557	0.270153	-0.214159	0.830423	0.983306
ENSG00000174371	EXO1	protein_coding	exonuclease 1	475.401	-0.468232	0.928133	-0.504488	0.613919	0.891673
ENSG00000119231	SENP5	protein_coding	SUMO1/sentrin specific peptidase 5	530.309	0.321145	0.563368	0.570045	0.568647	0.864917
ENSG00000213386	AC022217.1	processed_pseudogene		5.99582	0.72458	1.38875	0.521749	0.601845	0.884128
ENSG00000174238	PITPNA	protein_coding	phosphatidylinositol transfer protein alpha	7831.11	0.229272	0.385289	0.595064	0.551801	0.852965
ENSG00000177732	SOX12	protein_coding	SRY-box 12	18455.5	-0.235554	0.203187	-1.1593	0.246333	0.600657
ENSG00000221552	MIR1303	miRNA	microRNA 1303	2.26414	5.9758	3.3748	1.77071	0.0766085	0.288449
ENSG00000157445	CACNA2D3	protein_coding	calcium voltage-gated channel auxiliary subunit alpha2delta 3	3.73637	20.2391	4.61543	4.38509	1.15936e-05	0.000384108
ENSG00000174428	GTF2IRD2B	protein_coding	GTF2I repeat domain containing 2B	731.883	0.393667	0.250056	1.57431	0.115415	0.380193
ENSG00000262888	AC005736.2	sense_overlapping		4.24841	2.8912	4.53892	0.636981	0.524137	0.834437
ENSG00000124145	SDC4	protein_coding	syndecan 4	2900.75	0.453796	0.222971	2.03523	0.0418279	0.185782
ENSG00000188130	MAPK12	protein_coding	mitogen-activated protein kinase 12	3151.07	0.0686858	0.239243	0.287096	0.774039	0.966583
ENSG00000124383	MPHOSPH10	protein_coding	M-phase phosphoprotein 10	65.0721	1.10157	1.04166	1.05752	0.290276	0.652843
ENSG00000204758	AC008429.1	antisense		13.9183	-0.681267	1.98879	-0.342554	0.731934	0.95105
ENSG00000166411	IDH3A	protein_coding	isocitrate dehydrogenase 3 (NAD(+)) alpha	1762.58	0.0824869	0.394442	0.209123	0.834352	0.983785
ENSG00000113161	HMGCR	protein_coding	3-hydroxy-3-methylglutaryl-CoA reductase	3436.13	-0.393326	0.535726	-0.734192	0.462832	0.789634
ENSG00000107959	PITRM1	protein_coding	pitrilysin metallopeptidase 1	11089.5	0.0308447	0.196984	0.156585	0.875572	0.993897
ENSG00000168802	CHTF8	protein_coding	chromosome transmission fidelity factor 8	6851.74	0.0960024	0.273139	0.351478	0.72523	0.947386
ENSG00000130775	THEMIS2	protein_coding	thymocyte selection associated family member 2	4061.78	-0.0265229	0.197013	-0.134625	0.892908	0.996331
ENSG00000239472	RN7SL221P	misc_RNA	RNA, 7SL, cytoplasmic 221, pseudogene	0.546443	-3.69396	4.67466	-0.79021	0.429405	0.763565
ENSG00000100058	CRYBB2P1	transcribed_unprocessed_pseudogene	crystallin beta B2 pseudogene 1	635.189	-0.326016	0.311752	-1.04575	0.295674	0.658184
ENSG00000260672	AC100827.4	lincRNA		1.28465	-1.73509	4.63861	-0.374054	0.708364	0.939737
ENSG00000152377	SPOCK1	protein_coding	SPARC/osteonectin, cwcv and kazal like domains proteoglycan 1	437.035	0.481524	0.352547	1.36584	0.171988	0.488819
ENSG00000226237	GAS1RR	lincRNA	GAS1 adjacent regulatory RNA	29.1402	0.104792	0.920066	0.113896	0.90932	0.996331
ENSG00000174373	RALGAPA1	protein_coding	Ral GTPase activating protein catalytic alpha subunit 1	141.335	1.18949	0.625374	1.90204	0.0571653	0.234947
ENSG00000271064	AC027644.2	processed_pseudogene		1.53337	-2.14456	4.24756	-0.504893	0.613634	0.891429
ENSG00000253552	HOXA-AS2	antisense	HOXA cluster antisense RNA 2	31.2273	2.17711	1.10004	1.97911	0.0478031	0.20534
ENSG00000164509	IL31RA	protein_coding	interleukin 31 receptor A	0.403684	-18.1195	4.6465	-3.89959	9.63557e-05	0.0016124
ENSG00000047315	POLR2B	protein_coding	RNA polymerase II subunit B	2680.23	0.209609	0.379715	0.552016	0.580937	0.873088
ENSG00000253457	SMIM18	protein_coding	small integral membrane protein 18	1.76405	20.0216	4.61887	4.33474	1.45935e-05	0.000455507
ENSG00000119383	PTPA	protein_coding	protein phosphatase 2 phosphatase activator	51133.3	-0.64806	0.301121	-2.15216	0.0313851	0.14967
ENSG00000258405	ZNF578	protein_coding	zinc finger protein 578	11.4518	-1.56818	1.2936	-1.21226	0.225413	0.572355
ENSG00000154102	C16orf74	protein_coding	chromosome 16 open reading frame 74	964.569	0.227494	0.324667	0.700699	0.483491	0.805506
ENSG00000160336	ZNF761	protein_coding	zinc finger protein 761	98.65	0.483608	0.437859	1.10448	0.269384	0.629216
ENSG00000259618	AC012170.3	lincRNA		0.951532	-4.14619	4.67466	-0.886949	0.375106	0.721128
ENSG00000207500	SNORD102	snoRNA	small nucleolar RNA, C/D box 102	0.788146	-1.02934	3.659	-0.281317	0.778467	0.968205
ENSG00000229622	MTND5P2	processed_pseudogene	mitochondrially encoded NADH:ubiquinone oxidoreductase core subunit 5 pseudogene 2	0.535237	-3.63139	4.67466	-0.776824	0.437263	0.769452
ENSG00000256771	ZNF253	protein_coding	zinc finger protein 253	27.6766	1.94251	1.88056	1.03294	0.301632	0.664228
ENSG00000106688	SLC1A1	protein_coding	solute carrier family 1 member 1	115.386	-1.55169	0.827598	-1.87493	0.0608024	0.245099
ENSG00000157106	SMG1	protein_coding	SMG1, nonsense mediated mRNA decay associated PI3K related kinase	684.338	0.663315	0.449372	1.47609	0.139919	0.430589
ENSG00000173338	KCNK7	protein_coding	potassium two pore domain channel subfamily K member 7	13.693	-1.40376	2.27158	-0.617969	0.536596	0.842753
ENSG00000267119	RPL10P15	processed_pseudogene	ribosomal protein L10 pseudogene 15	8.15221	1.04386	1.11835	0.933398	0.350615	0.704362
ENSG00000254460	AP002815.1	sense_intronic		0.379547	-4.40298	4.67466	-0.941882	0.346253	0.702798
ENSG00000173947	PIFO	protein_coding	primary cilia formation	18.4632	0.947997	0.979004	0.968328	0.33288	0.691203
ENSG00000279518	AC083843.4	TEC		0.955481	-0.504796	4.57035	-0.11045	0.912052	0.996331
ENSG00000170291	ELP5	protein_coding	elongator acetyltransferase complex subunit 5	4440.91	-0.225483	0.183192	-1.23086	0.218377	0.561343
ENSG00000250198	LINC02199	lincRNA	long intergenic non-protein coding RNA 2199	39.6265	1.65667	1.05601	1.56881	0.116692	0.383047
ENSG00000250326	AC104596.1	antisense		4.61332	-5.24895	3.61069	-1.45372	0.146023	0.441325
ENSG00000266019	MIR3609	miRNA	microRNA 3609	1.64035	-0.693105	4.29298	-0.161451	0.871738	0.99254
ENSG00000203581	OR1F2P	unprocessed_pseudogene	olfactory receptor family 1 subfamily F member 2 pseudogene	3.42526	-5.74713	3.55935	-1.61466	0.106384	0.360825
ENSG00000182551	ADI1	protein_coding	acireductone dioxygenase 1	6506.7	-0.534098	0.274863	-1.94314	0.0519994	0.21873
ENSG00000254858	MPV17L2	protein_coding	MPV17 mitochondrial inner membrane protein like 2	6436.34	-0.370528	0.194231	-1.90767	0.0564339	0.232608
ENSG00000177272	KCNA3	protein_coding	potassium voltage-gated channel subfamily A member 3	13.0338	7.77975	3.00811	2.58626	0.00970251	0.0580298
ENSG00000256433	AC005840.2	lincRNA		6.80278	0.454705	2.33835	0.194456	0.845819	0.986501
ENSG00000273825	FP700111.2	unprocessed_pseudogene		0.4086	0.154249	4.67466	0.0329969	0.973677	0.996331
ENSG00000122406	RPL5	protein_coding	ribosomal protein L5	7549.42	0.167549	0.206492	0.811408	0.417132	0.754592
ENSG00000275996	SNORD27	snoRNA	small nucleolar RNA, C/D box 27	5.22778	-2.32068	1.72916	-1.34209	0.179568	0.500517
ENSG00000154330	PGM5	protein_coding	phosphoglucomutase 5	26.09	4.42873	1.67704	2.6408	0.00827106	0.0507296
ENSG00000271644	AC242498.1	processed_pseudogene		3.33815	0.747433	1.91352	0.390607	0.696088	0.93419
ENSG00000099889	ARVCF	protein_coding	ARVCF, delta catenin family member	1570.83	0.367177	0.22402	1.63903	0.101206	0.349084
ENSG00000280288	AC131935.2	TEC		1.98086	-4.20512	4.67466	-0.899555	0.368357	0.717356
ENSG00000144410	CPO	protein_coding	carboxypeptidase O	0.756802	17.28	4.646	3.71934	0.000199745	0.00249101
ENSG00000284707	AC079781.5	processed_transcript		256.881	0.706095	0.804806	0.877348	0.380298	0.724466
ENSG00000226278	PSPHP1	unprocessed_pseudogene	phosphoserine phosphatase pseudogene 1	9.82847	4.45446	3.31408	1.3441	0.178915	0.499565
ENSG00000183770	FOXL2	protein_coding	forkhead box L2	66.2459	0.983621	0.577904	1.70205	0.088746	0.320481
ENSG00000117411	B4GALT2	protein_coding	beta-1,4-galactosyltransferase 2	19896.6	0.035866	0.193249	0.185595	0.852763	0.988413
ENSG00000130779	CLIP1	protein_coding	CAP-Gly domain containing linker protein 1	276.938	1.1845	0.697753	1.6976	0.0895835	0.322508
ENSG00000255585	AL590627.1	transcribed_processed_pseudogene		12.4543	-0.787607	1.39844	-0.563205	0.573296	0.867731
ENSG00000263050	AC090617.5	lincRNA		17.1357	-1.51009	1.8942	-0.797216	0.425325	0.760457
ENSG00000106367	AP1S1	protein_coding	adaptor related protein complex 1 sigma 1 subunit	16860.6	-0.0212181	0.154908	-0.136973	0.891052	0.995919
ENSG00000236773	AC092809.3	processed_pseudogene		21.8742	-1.68942	0.760825	-2.22051	0.0263844	0.130932
ENSG00000114942	EEF1B2	protein_coding	eukaryotic translation elongation factor 1 beta 2	4614.09	0.00706545	0.167285	0.0422359	0.966311	0.996331
ENSG00000215105	TTC3P1	processed_pseudogene	tetratricopeptide repeat domain 3 pseudogene 1	15.3128	1.54131	2.03791	0.756318	0.449458	0.778158
ENSG00000253398	AC021733.1	antisense		0.70171	-0.643908	4.60548	-0.139813	0.888807	0.995583
ENSG00000121454	LHX4	protein_coding	LIM homeobox 4	26.1229	1.24761	1.92886	0.646811	0.517755	0.829639
ENSG00000242607	RPS3AP34	processed_pseudogene	ribosomal protein S3a pseudogene 34	4.69452	-2.83448	2.27092	-1.24816	0.211972	0.552941
ENSG00000256235	SMIM3	protein_coding	small integral membrane protein 3	968.684	0.310859	0.218227	1.42447	0.15431	0.456271
ENSG00000221500	SNORD100	snoRNA	small nucleolar RNA, C/D box 100	5.81647	-2.0426	1.58777	-1.28645	0.198285	0.531484
ENSG00000230305	AC004980.3	unprocessed_pseudogene		0.287136	-16.9635	4.6334	-3.66114	0.000251098	0.00283629
ENSG00000184226	PCDH9	protein_coding	protocadherin 9	84.3968	0.284218	0.599533	0.474065	0.635453	0.901798
ENSG00000255750	AC022509.1	antisense		0.335003	16.7108	4.64769	3.59552	0.000323748	0.00332773
ENSG00000063177	RPL18	protein_coding	ribosomal protein L18	74680.9	-0.232788	0.161214	-1.44397	0.148747	0.446486
ENSG00000109103	UNC119	protein_coding	unc-119 lipid binding chaperone	4674.9	0.276462	0.273187	1.01198	0.311545	0.672457
ENSG00000147099	HDAC8	protein_coding	histone deacetylase 8	759.783	-0.221675	0.244136	-0.907999	0.363879	0.714206
ENSG00000141968	VAV1	protein_coding	vav guanine nucleotide exchange factor 1	0.558338	17.066	4.64664	3.67276	0.000239946	0.00275296
ENSG00000254064	AC105206.2	antisense		30.6577	-0.498633	0.620173	-0.804022	0.421384	0.757625
ENSG00000149809	TM7SF2	protein_coding	transmembrane 7 superfamily member 2	1636.69	0.174383	0.242277	0.719769	0.471667	0.797101
ENSG00000168906	MAT2A	protein_coding	methionine adenosyltransferase 2A	11898.6	-0.265338	0.162954	-1.62829	0.103462	0.354578
ENSG00000283390	AC068631.3	processed_pseudogene		243.628	0.76786	0.366446	2.09543	0.0361331	0.166316
ENSG00000105963	ADAP1	protein_coding	ArfGAP with dual PH domains 1	387.802	-0.588678	0.26362	-2.23306	0.025545	0.127566
ENSG00000237433	RPSAP11	processed_pseudogene	ribosomal protein SA pseudogene 11	1.44905	-1.41169	2.63552	-0.535638	0.592209	0.878566
ENSG00000168904	LRRC28	protein_coding	leucine rich repeat containing 28	995.965	-0.0960625	0.235386	-0.408106	0.683196	0.927897
ENSG00000273416	AL732292.2	lincRNA		2.7478	-2.62392	4.35681	-0.602257	0.547003	0.849403
ENSG00000262413	AC145207.2	antisense		4.94078	-3.17281	2.46429	-1.28751	0.197916	0.530651
ENSG00000267787	AC027097.2	antisense		217.845	-0.0292919	0.401787	-0.0729042	0.941882	0.996331
ENSG00000099960	SLC7A4	protein_coding	solute carrier family 7 member 4	6318.03	0.586117	0.279478	2.09718	0.0359773	0.165907
ENSG00000152578	GRIA4	protein_coding	glutamate ionotropic receptor AMPA type subunit 4	16.4384	3.44618	2.08429	1.6534	0.0982485	0.343095
ENSG00000212163	SNORD91A	snoRNA	small nucleolar RNA, C/D box 91A	0.215488	-17.5704	4.64769	-3.78045	0.000156545	0.00209543
ENSG00000188312	CENPP	protein_coding	centromere protein P	667.811	-0.59472	0.446361	-1.33238	0.182737	0.505779
ENSG00000183864	TOB2	protein_coding	transducer of ERBB2, 2	3921.79	-0.627	0.171617	-3.65349	0.000258702	0.00286793
ENSG00000240875	LINC00886	lincRNA	long intergenic non-protein coding RNA 886	18.2645	3.1585	1.94974	1.61996	0.105241	0.358323
ENSG00000104064	GABPB1	protein_coding	GA binding protein transcription factor beta subunit 1	255.203	0.521218	0.672098	0.775509	0.438039	0.770072
ENSG00000260895	AP003071.1	lincRNA		20.7058	-0.200435	1.22624	-0.163454	0.870161	0.992069
ENSG00000281453	TGFB2-OT1	3prime_overlapping_ncRNA	TGFB2 overlapping transcript 1	9.98808	2.75639	2.19386	1.25641	0.208966	0.54809
ENSG00000131100	ATP6V1E1	protein_coding	ATPase H+ transporting V1 subunit E1	3774.79	0.357083	0.288795	1.23646	0.216289	0.558323
ENSG00000227543	SPAG5-AS1	processed_transcript	SPAG5 antisense RNA 1	24.0422	0.226357	1.60026	0.14145	0.887514	0.995583
ENSG00000011021	CLCN6	protein_coding	chloride voltage-gated channel 6	2950.5	-0.0201726	0.319988	-0.0630417	0.949733	0.996331
ENSG00000275066	SYNRG	protein_coding	synergin gamma	757.724	0.205218	0.28476	0.720669	0.471113	0.796359
ENSG00000132470	ITGB4	protein_coding	integrin subunit beta 4	281.124	1.25683	0.502808	2.49962	0.0124327	0.0711421
ENSG00000131400	NAPSA	protein_coding	napsin A aspartic peptidase	23.4856	1.45491	1.99254	0.730181	0.46528	0.791391
ENSG00000273204	AC104506.1	antisense		2.09873	-18.7572	4.62054	-4.05953	4.91718e-05	0.00103653
ENSG00000110723	EXPH5	protein_coding	exophilin 5	15.6655	5.10323	2.75509	1.85229	0.0639841	0.254044
ENSG00000167543	TP53I13	protein_coding	tumor protein p53 inducible protein 13	22983.5	-0.549011	0.197212	-2.78386	0.00537168	0.0350678
ENSG00000164483	SAMD3	protein_coding	sterile alpha motif domain containing 3	13.8453	4.88691	3.6452	1.34064	0.180036	0.501155
ENSG00000259581	TYRO3P	processed_pseudogene	TYRO3P protein tyrosine kinase pseudogene	17.2918	-1.12665	0.84006	-1.34115	0.179871	0.500846
ENSG00000132669	RIN2	protein_coding	Ras and Rab interactor 2	165.655	4.0148	0.874279	4.59213	4.38745e-06	0.000179241
ENSG00000235316	DUSP8P5	processed_pseudogene	dual specificity phosphatase 8 pseudogene 5	97.2741	-0.10362	0.439086	-0.235991	0.81344	0.978084
ENSG00000233871	DLG5-AS1	processed_transcript	DLG5 antisense RNA 1	39.0178	0.616799	0.493779	1.24914	0.211614	0.552378
ENSG00000124164	VAPB	protein_coding	VAMP associated protein B and C	3407.45	-0.160414	0.214909	-0.746429	0.455408	0.783259
ENSG00000101986	ABCD1	protein_coding	ATP binding cassette subfamily D member 1	55205.1	-0.06349	0.217844	-0.291447	0.770709	0.96571
ENSG00000259826	AC072061.1	antisense		60.5409	0.415209	0.838634	0.495101	0.620529	0.895264
ENSG00000279333	AC096636.1	TEC		112.913	-8.86582	3.11864	-2.84285	0.00447124	0.0300831
ENSG00000261560	AC007216.3	sense_intronic		4.56278	-0.52944	2.70046	-0.196055	0.844567	0.986462
ENSG00000184743	ATL3	protein_coding	atlastin GTPase 3	2502.49	0.243696	0.259298	0.939832	0.347304	0.703275
ENSG00000173511	VEGFB	protein_coding	vascular endothelial growth factor B	71797.6	-0.265824	0.215079	-1.23594	0.216482	0.558496
ENSG00000281856	AC106017.2	lincRNA		67.4711	2.28902	1.34495	1.70193	0.0887685	0.320481
ENSG00000257261	AC008014.1	lincRNA		13.7683	1.19016	2.44568	0.486638	0.626515	0.897388
ENSG00000171033	PKIA	protein_coding	cAMP-dependent protein kinase inhibitor alpha	58.9351	2.24037	0.968746	2.31265	0.0207421	0.108505
ENSG00000175792	RUVBL1	protein_coding	RuvB like AAA ATPase 1	3943.35	-0.388892	0.184899	-2.10327	0.0354422	0.163911
ENSG00000234197	ETV5-AS1	antisense	ETV5 antisense RNA 1	15.801	0.405676	1.9885	0.204011	0.838345	0.98525
ENSG00000070770	CSNK2A2	protein_coding	casein kinase 2 alpha 2	2970.14	0.0719986	0.184117	0.391048	0.695762	0.93417
ENSG00000121067	SPOP	protein_coding	speckle type BTB/POZ protein	882.561	0.411725	0.269128	1.52985	0.126055	0.40254
ENSG00000157693	TMEM268	protein_coding	transmembrane protein 268	4521	-0.313512	0.150513	-2.08296	0.0372545	0.170431
ENSG00000172350	ABCG4	protein_coding	ATP binding cassette subfamily G member 4	532.109	0.219207	0.22291	0.983386	0.325417	0.684522
ENSG00000162434	JAK1	protein_coding	Janus kinase 1	2964.32	0.489522	0.372237	1.31508	0.188483	0.515535
ENSG00000132475	H3F3B	protein_coding	H3 histone family member 3B	17309.5	0.175294	0.133694	1.31116	0.189803	0.51765
ENSG00000103485	QPRT	protein_coding	quinolinate phosphoribosyltransferase	79062.3	0.116356	0.188334	0.617818	0.536695	0.842753
ENSG00000259205	PRKXP1	processed_pseudogene	protein kinase, X-linked, pseudogene 1	13.0601	1.51976	2.04569	0.742906	0.457539	0.785056
ENSG00000112406	HECA	protein_coding	hdc homolog, cell cycle regulator	904.887	0.404275	0.448185	0.902027	0.367042	0.716501
ENSG00000270429	KNOP1P2	processed_pseudogene	lysine rich nucleolar protein 1 pseudogene 2	0.534213	17.0048	4.64638	3.6598	0.000252413	0.00283629
ENSG00000146147	MLIP	protein_coding	muscular LMNA interacting protein	310.107	-0.178471	0.221267	-0.806585	0.419906	0.756312
ENSG00000152932	RAB3C	protein_coding	RAB3C, member RAS oncogene family	69.5915	2.4711	1.55678	1.58731	0.112442	0.373467
ENSG00000168748	CA7	protein_coding	carbonic anhydrase 7	0.655933	-18.085	4.62327	-3.91174	9.16339e-05	0.0015704
ENSG00000164068	RNF123	protein_coding	ring finger protein 123	21583.2	0.0914759	0.233127	0.392386	0.694773	0.933432
ENSG00000125648	SLC25A23	protein_coding	solute carrier family 25 member 23	15243.4	-0.106438	0.243518	-0.437084	0.66205	0.916363
ENSG00000213963	AC019080.1	sense_overlapping		56.8415	0.56737	0.801596	0.7078	0.479069	0.802346
ENSG00000123268	ATF1	protein_coding	activating transcription factor 1	324.214	0.198511	0.76514	0.259444	0.795293	0.973348
ENSG00000127863	TNFRSF19	protein_coding	TNF receptor superfamily member 19	1584.78	-0.424645	0.340937	-1.24553	0.212939	0.554348
ENSG00000259211	AC013356.2	antisense		4.35498	0.496416	4.49598	0.110413	0.912082	0.996331
ENSG00000168297	PXK	protein_coding	PX domain containing serine/threonine kinase like	516.397	0.777515	0.317054	2.45231	0.0141941	0.0794197
ENSG00000155368	DBI	protein_coding	diazepam binding inhibitor, acyl-CoA binding protein	4144.04	-0.039929	0.184996	-0.215837	0.829115	0.983182
ENSG00000261766	AC133550.2	antisense		25.041	-1.11773	1.39857	-0.799193	0.424178	0.759439
ENSG00000245729	LINC02226	lincRNA	long intergenic non-protein coding RNA 2226	0.688183	3.08234	4.60148	0.669858	0.502948	0.819533
ENSG00000197111	PCBP2	protein_coding	poly(rC) binding protein 2	40399.3	-0.156075	0.191462	-0.815174	0.414973	0.753072
ENSG00000128408	RIBC2	protein_coding	RIB43A domain with coiled-coils 2	146.571	-0.534931	0.78668	-0.679985	0.496514	0.814442
ENSG00000138085	ATRAID	protein_coding	all-trans retinoic acid induced differentiation factor	8615.04	-0.0949741	0.134915	-0.703954	0.481461	0.80398
ENSG00000274225	AP001065.1	lincRNA		5.32436	1.85831	2.89279	0.642394	0.520618	0.831489
ENSG00000198682	PAPSS2	protein_coding	3'-phosphoadenosine 5'-phosphosulfate synthase 2	830.513	2.67117	0.755392	3.53614	0.000406019	0.00386434
ENSG00000161958	FGF11	protein_coding	fibroblast growth factor 11	24.964	1.20883	1.5657	0.772067	0.440075	0.77156
ENSG00000106049	HIBADH	protein_coding	3-hydroxyisobutyrate dehydrogenase	2701.18	-0.119778	0.217226	-0.551397	0.581361	0.873533
ENSG00000262880	AC113189.2	processed_transcript		7.34238	0.599439	4.60194	0.130258	0.896362	0.996331
ENSG00000115353	TACR1	protein_coding	tachykinin receptor 1	0.750842	0.630833	4.57601	0.137857	0.890354	0.995919
ENSG00000133858	ZFC3H1	protein_coding	zinc finger C3H1-type containing	78.1755	0.107057	0.877145	0.122052	0.902858	0.996331
ENSG00000164621	SMAD5-AS1	antisense	SMAD5 antisense RNA 1	5.66652	24.0196	4.59041	5.23256	1.67176e-07	1.24805e-05
ENSG00000124160	NCOA5	protein_coding	nuclear receptor coactivator 5	4088.52	0.0235944	0.188301	0.125301	0.900285	0.996331
ENSG00000231948	HS1BP3-IT1	sense_intronic	HS1BP3 intronic transcript 1	1.10095	2.24326	4.63553	0.483928	0.628437	0.898205
ENSG00000119718	EIF2B2	protein_coding	eukaryotic translation initiation factor 2B subunit beta	3030.87	-0.18232	0.18898	-0.964761	0.334665	0.693144
ENSG00000230836	LINC01293	lincRNA	long intergenic non-protein coding RNA 1293	15.7084	-1.18165	2.31767	-0.509843	0.610161	0.8897
ENSG00000272369	AC008035.1	lincRNA		4.68038	1.74625	4.56914	0.382183	0.702326	0.937099
ENSG00000130813	C19orf66	protein_coding	chromosome 19 open reading frame 66	6451.39	-0.157878	0.234737	-0.672574	0.501218	0.818472
ENSG00000234185	AC068533.3	antisense		0.634743	16.5575	4.64673	3.56325	0.000366285	0.00362414
ENSG00000112234	FBXL4	protein_coding	F-box and leucine rich repeat protein 4	839.257	0.245513	0.39144	0.627205	0.530525	0.838531
ENSG00000278385	AC121338.2	lincRNA		4.9451	-6.57868	3.97521	-1.65493	0.0979394	0.342587
ENSG00000224479	AC104162.1	transcribed_unitary_pseudogene		1.03623	-2.33688	4.58338	-0.50986	0.61015	0.8897
ENSG00000266405	CBX3P2	transcribed_processed_pseudogene	chromobox 3 pseudogene 2	9.19118	-0.873746	1.48785	-0.587255	0.557033	0.857159
ENSG00000279821	AC145098.2	TEC		8.89701	0.691806	2.53134	0.273296	0.784626	0.97017
ENSG00000232931	LINC00342	lincRNA	long intergenic non-protein coding RNA 342	6.72801	7.47947	3.44687	2.16993	0.0300119	0.144538
ENSG00000162723	SLAMF9	protein_coding	SLAM family member 9	156.501	0.0713187	0.528044	0.135062	0.892563	0.996331
ENSG00000118137	APOA1	protein_coding	apolipoprotein A1	2.14975	16.8872	4.62053	3.65482	0.000257361	0.00286678
ENSG00000226549	SCDP1	processed_pseudogene	stearoyl-CoA desaturase pseudogene 1	258.118	-0.0748705	0.3706	-0.202025	0.839897	0.985344
ENSG00000170421	KRT8	protein_coding	keratin 8	1551.69	3.69974	0.998309	3.706	0.000210555	0.00255223
ENSG00000105523	FAM83E	protein_coding	family with sequence similarity 83 member E	11.784	6.15888	4.52537	1.36097	0.173524	0.49131
ENSG00000135063	FAM189A2	protein_coding	family with sequence similarity 189 member A2	1349.83	-0.220274	0.315612	-0.697928	0.485223	0.806339
ENSG00000130312	MRPL34	protein_coding	mitochondrial ribosomal protein L34	6232.84	0.0472868	0.167324	0.282607	0.777478	0.967905
ENSG00000117419	ERI3	protein_coding	ERI1 exoribonuclease family member 3	12531.9	0.242673	0.21472	1.13019	0.258398	0.615694
ENSG00000088766	CRLS1	protein_coding	cardiolipin synthase 1	1167.33	-0.170083	0.198213	-0.858082	0.390847	0.733889
ENSG00000263946	AC015818.3	transcribed_processed_pseudogene		0.559535	-1.51888	4.63927	-0.327396	0.743368	0.954944
ENSG00000244998	AC100803.1	antisense		2.86617	-20.1342	4.59838	-4.37854	1.19474e-05	0.000392236
ENSG00000213872	AC092798.1	processed_pseudogene		0.301249	-4.62973	4.67466	-0.990388	0.321985	0.680981
ENSG00000255622	PCDHB17P	transcribed_unprocessed_pseudogene	protocadherin beta 17 pseudogene	1.65275	2.27072	4.32676	0.524807	0.599717	0.883192
ENSG00000229222	KRT18P4	processed_pseudogene	keratin 18 pseudogene 4	3.85761	0.073878	3.46478	0.0213226	0.982988	0.996621
ENSG00000166532	RIMKLB	protein_coding	ribosomal modification protein rimK like family member B	680.232	0.0476769	0.302664	0.157524	0.874832	0.993609
ENSG00000251322	SHANK3	protein_coding	SH3 and multiple ankyrin repeat domains 3	8630.4	-0.47726	0.269928	-1.7681	0.0770439	0.289615
ENSG00000204524	ZNF805	protein_coding	zinc finger protein 805	63.955	-0.908329	0.974857	-0.931757	0.351462	0.705044
ENSG00000231185	SPRY4-AS1	antisense	SPRY4 antisense RNA 1	43.6157	0.0186627	1.07494	0.0173616	0.986148	0.997459
ENSG00000166575	TMEM135	protein_coding	transmembrane protein 135	969.399	0.156204	0.314948	0.495968	0.619917	0.894994
ENSG00000279212	AL390961.3	TEC		3.95287	-1.55824	2.59222	-0.601122	0.547759	0.849908
ENSG00000159256	MORC3	protein_coding	MORC family CW-type zinc finger 3	205.997	0.262243	0.644934	0.406619	0.684288	0.928362
ENSG00000265559	RN7SL652P	misc_RNA	RNA, 7SL, cytoplasmic 652, pseudogene	0.481421	-12.6203	4.67466	-2.69973	0.00693954	0.0436811
ENSG00000279342	AP000866.6	sense_intronic		9.33637	-1.20399	1.82026	-0.661436	0.508333	0.823232
ENSG00000272979	AC093388.1	antisense		11.2601	1.74525	1.85127	0.942727	0.34582	0.702631
ENSG00000165168	CYBB	protein_coding	cytochrome b-245 beta chain	5.37349	4.62823	3.93004	1.17766	0.238934	0.591076
ENSG00000204899	MZT1	protein_coding	mitotic spindle organizing protein 1	1350.38	-0.0954519	0.394224	-0.242126	0.808683	0.976538
ENSG00000206535	LNP1	protein_coding	leukemia NUP98 fusion partner 1	231.616	-0.80801	0.320704	-2.51949	0.0117525	0.0679923
ENSG00000164096	C4orf3	protein_coding	chromosome 4 open reading frame 3	6831.65	0.644437	0.22242	2.89739	0.00376286	0.025899
ENSG00000145901	TNIP1	protein_coding	TNFAIP3 interacting protein 1	11472.8	0.0946436	0.205915	0.459625	0.645785	0.908189
ENSG00000243403	AC090543.2	processed_pseudogene		15.9063	-0.376251	0.589422	-0.63834	0.523252	0.833661
ENSG00000108312	UBTF	protein_coding	upstream binding transcription factor, RNA polymerase I	5701.54	-0.152152	0.144781	-1.05091	0.2933	0.655838
ENSG00000262094	AC139099.1	lincRNA		2.9956	-0.9348	3.33719	-0.280116	0.779389	0.968552
ENSG00000182165	TP53TG1	lincRNA	TP53 target 1 (non-protein coding)	605.735	0.188143	0.249621	0.753713	0.451022	0.779755
ENSG00000228288	PCAT6	antisense	prostate cancer associated transcript 6 (non-protein coding)	560.313	0.328208	0.353811	0.927638	0.353596	0.70645
ENSG00000251520	AL162431.3	unprocessed_pseudogene		0.327895	-4.85849	4.67466	-1.03932	0.298654	0.661237
ENSG00000257103	LSM14A	protein_coding	LSM14A, mRNA processing body assembly factor	731.827	0.28493	0.408009	0.698343	0.484963	0.806202
ENSG00000272784	AC019193.2	lincRNA		0.774952	18.2412	4.64628	3.92599	8.63751e-05	0.00151359
ENSG00000174705	SH3PXD2B	protein_coding	SH3 and PX domains 2B	39566.5	-0.532492	0.394383	-1.35019	0.176955	0.496637
ENSG00000143420	ENSA	protein_coding	endosulfine alpha	5736.72	0.0189693	0.187706	0.101059	0.919504	0.996331
ENSG00000274598	AC087893.1	sense_intronic		1.82187	-2.39189	4.62601	-0.517053	0.605119	0.88597
ENSG00000260565	ERVK13-1	processed_transcript	endogenous retrovirus group K13 member 1	191.156	-0.280149	0.42649	-0.65687	0.511264	0.824762
ENSG00000240847	RN7SL497P	misc_RNA	RNA, 7SL, cytoplasmic 497, pseudogene	0.34341	-4.17599	4.67466	-0.893324	0.371684	0.719575
ENSG00000125787	GNRH2	protein_coding	gonadotropin releasing hormone 2	0.356142	16.5246	4.64703	3.55594	0.000376625	0.00365089
ENSG00000068366	ACSL4	protein_coding	acyl-CoA synthetase long chain family member 4	1006.18	0.584025	0.654456	0.892383	0.372188	0.719885
ENSG00000138686	BBS7	protein_coding	Bardet-Biedl syndrome 7	355.095	0.0889862	0.39492	0.225327	0.821725	0.980251
ENSG00000103994	ZNF106	protein_coding	zinc finger protein 106	3346.87	-0.214264	0.389819	-0.549649	0.58256	0.874031
ENSG00000229436	AC073850.1	processed_pseudogene		0.64019	-1.04674	4.63705	-0.225733	0.821409	0.980251
ENSG00000223855	AC147651.1	lincRNA		6.59299	-20.8897	4.64546	-4.4968	6.89825e-06	0.000255048
ENSG00000264937	AC100830.2	antisense		6.19959	0.729068	3.05526	0.238627	0.811394	0.977476
ENSG00000175832	ETV4	protein_coding	ETS variant 4	6174.33	-0.856255	0.403493	-2.12211	0.0338285	0.158221
ENSG00000267631	CGB1	protein_coding	chorionic gonadotropin beta subunit 1	0.790442	-1.13084	4.61167	-0.245213	0.806292	0.975824
ENSG00000134882	UBAC2	protein_coding	UBA domain containing 2	4528.62	0.182945	0.217627	0.840636	0.400552	0.741282
ENSG00000139192	TAPBPL	protein_coding	TAP binding protein like	1321.13	-0.304616	0.257195	-1.18438	0.236263	0.586844
ENSG00000181163	NPM1	protein_coding	nucleophosmin 1	6791.57	0.0274732	0.34066	0.0806469	0.935723	0.996331
ENSG00000228384	AC007040.1	antisense		2.10742	-3.15039	3.83621	-0.821225	0.411518	0.750014
ENSG00000174370	C11orf45	protein_coding	chromosome 11 open reading frame 45	217.476	-0.374204	0.426425	-0.877538	0.380194	0.724466
ENSG00000214447	FAM187A	protein_coding	family with sequence similarity 187 member A	592.639	0.836775	1.40925	0.593773	0.552664	0.853715
ENSG00000188783	PRELP	protein_coding	proline and arginine rich end leucine rich repeat protein	6570.19	0.093303	0.296078	0.31513	0.752663	0.958872
ENSG00000273486	AC096992.2	antisense		19.1803	3.0772	1.97703	1.55648	0.119594	0.388783
ENSG00000260371	AC026464.3	protein_coding		30.3772	0.49296	1.55414	0.317191	0.751098	0.958492
ENSG00000147548	NSD3	protein_coding	nuclear receptor binding SET domain protein 3	836.889	0.203692	0.427034	0.476993	0.633367	0.901256
ENSG00000206168	Z69890.1	processed_pseudogene		2.74465	-2.35952	3.37638	-0.698832	0.484657	0.80617
ENSG00000130529	TRPM4	protein_coding	transient receptor potential cation channel subfamily M member 4	19062.3	-0.243374	0.22827	-1.06617	0.286347	0.649034
ENSG00000105329	TGFB1	protein_coding	transforming growth factor beta 1	48210.8	0.746355	0.205258	3.63618	0.000276712	0.0029825
ENSG00000129103	SUMF2	protein_coding	sulfatase modifying factor 2	23636	-1.69327	0.264917	-6.3917	1.64054e-10	3.46536e-08
ENSG00000253910	PCDHGB2	protein_coding	protocadherin gamma subfamily B, 2	168.376	0.54679	0.845403	0.64678	0.517775	0.829639
ENSG00000162650	ATXN7L2	protein_coding	ataxin 7 like 2	1200.4	-0.418709	0.236441	-1.77088	0.0765804	0.288383
ENSG00000137822	TUBGCP4	protein_coding	tubulin gamma complex associated protein 4	1069.8	0.161148	0.331067	0.486755	0.626432	0.897388
ENSG00000046651	OFD1	protein_coding	OFD1, centriole and centriolar satellite protein	42.2305	2.03144	1.78891	1.13558	0.256134	0.613569
ENSG00000222808	RNU4-47P	snRNA	RNA, U4 small nuclear 47, pseudogene	1.72969	-0.172114	2.97374	-0.0578779	0.953846	0.996331
ENSG00000114650	SCAP	protein_coding	SREBF chaperone	35303	-0.86169	0.222829	-3.86705	0.000110159	0.00172612
ENSG00000213839	TMX2P1	processed_pseudogene	thioredoxin related transmembrane protein 2 pseudogene 1	363.711	0.191199	0.213505	0.895525	0.370506	0.718725
ENSG00000223849	AL354893.1	processed_pseudogene		0.540441	-1.09223	4.6311	-0.235846	0.813552	0.978093
ENSG00000257038	AP002761.3	antisense		487.815	1.70113	0.413496	4.11403	3.88806e-05	0.000918871
ENSG00000224746	AC015987.1	antisense		0.323232	-17.8018	4.64682	-3.83097	0.000127639	0.00187293
ENSG00000126106	TMEM53	protein_coding	transmembrane protein 53	2463.58	-0.060751	0.247557	-0.245402	0.806145	0.975824
ENSG00000260577	AC126773.2	antisense		7759.46	0.23491	0.246401	0.953362	0.340407	0.698022
ENSG00000174059	CD34	protein_coding	CD34 molecule	5.38519	2.9857	2.74707	1.08687	0.277094	0.638362
ENSG00000110911	SLC11A2	protein_coding	solute carrier family 11 member 2	5708.41	0.900345	0.220915	4.07552	4.59118e-05	0.00100325
ENSG00000089693	MLF2	protein_coding	myeloid leukemia factor 2	34827.8	-0.180643	0.17399	-1.03824	0.299157	0.661237
ENSG00000279261	AL360294.1	lincRNA		1.08198	4.68831	4.57569	1.02461	0.305546	0.666279
ENSG00000126458	RRAS	protein_coding	RAS related	14212	0.594991	0.159102	3.73969	0.00018425	0.00235222
ENSG00000240445	FOXO3B	processed_pseudogene	forkhead box O3B pseudogene	164.512	0.081764	0.544563	0.150146	0.880649	0.994563
ENSG00000157881	PANK4	protein_coding	pantothenate kinase 4	5274.03	-0.182306	0.244468	-0.745724	0.455834	0.783611
ENSG00000260296	AC095057.3	sense_overlapping		1.95366	17.8821	4.62093	3.86981	0.000108921	0.00170869
ENSG00000256745	AP002784.2	processed_pseudogene		126.596	-0.0900713	0.387279	-0.232575	0.816092	0.978934
ENSG00000147535	PLPP5	protein_coding	phospholipid phosphatase 5	826.904	0.100613	0.253238	0.397308	0.69114	0.931767
ENSG00000257907	EEF1A1P17	processed_pseudogene	eukaryotic translation elongation factor 1 alpha 1 pseudogene 17	2.3498	-0.833426	1.97901	-0.421133	0.673658	0.92253
ENSG00000281501	SEPSECS-AS1	antisense	SEPSECS antisense RNA 1 (head to head)	38.5862	0.395318	1.40452	0.281461	0.778357	0.968159
ENSG00000109758	HGFAC	protein_coding	HGF activator	0.535237	-3.63139	4.67466	-0.776824	0.437263	0.769452
ENSG00000147874	HAUS6	protein_coding	HAUS augmin like complex subunit 6	373.113	0.751197	0.592096	1.26871	0.204545	0.541125
ENSG00000275106	AC025594.3	TEC		2.03047	-1.01208	4.57714	-0.221116	0.825002	0.981488
ENSG00000260536	AL035071.2	antisense		1.27069	0.765147	4.61979	0.165624	0.868453	0.991988
ENSG00000258623	AL121820.1	antisense		4.96502	-5.17756	3.12879	-1.65481	0.0979624	0.342623
ENSG00000182000	PPIAP73	processed_pseudogene	peptidylprolyl isomerase A pseudogene 73	0.238469	-4.72762	4.67466	-1.01133	0.311859	0.672457
ENSG00000227906	SNAP25-AS1	antisense	SNAP25 antisense RNA 1	2.00703	16.6114	4.61947	3.59596	0.000323197	0.00332773
ENSG00000152404	CWF19L2	protein_coding	CWF19 like 2, cell cycle control (S. pombe)	33.8918	1.67106	1.67637	0.996836	0.318844	0.680293
ENSG00000064961	HMG20B	protein_coding	high mobility group 20B	262565	-0.360005	0.186707	-1.92818	0.0538329	0.22487
ENSG00000276089	RF02103	misc_RNA		72.016	0.578999	0.9902	0.584729	0.55873	0.857436
ENSG00000257002	AP000438.1	antisense		0.368193	-4.6373	4.67466	-0.992007	0.321194	0.680981
ENSG00000270689	BUD13P1	processed_pseudogene	BUD13 homolog pseudogene 1	0.84664	-4.39622	4.67466	-0.940437	0.346994	0.702925
ENSG00000260896	LINC02170	lincRNA	long intergenic non-protein coding RNA 2170	0.435137	-4.63986	4.67466	-0.992554	0.320927	0.680981
ENSG00000257773	ST13P3	processed_pseudogene	ST13, Hsp70 interacting protein pseudogene 3	35.7839	-0.21976	0.488251	-0.450096	0.652641	0.911923
ENSG00000101457	DNTTIP1	protein_coding	deoxynucleotidyltransferase terminal interacting protein 1	2264.05	-0.144781	0.162025	-0.893575	0.37155	0.719575
ENSG00000213380	COG8	protein_coding	component of oligomeric golgi complex 8	2339.74	0.136681	0.263593	0.518531	0.604088	0.88542
ENSG00000272288	AL451165.2	antisense		64.8855	0.998826	0.954367	1.04659	0.295291	0.657814
ENSG00000167981	ZNF597	protein_coding	zinc finger protein 597	91.6836	0.847259	0.582636	1.45418	0.145896	0.441063
ENSG00000049130	KITLG	protein_coding	KIT ligand	134.568	-0.25058	1.09017	-0.229854	0.818205	0.979483
ENSG00000158164	TMSB15A	protein_coding	thymosin beta 15a	134.344	-0.308983	0.732894	-0.421593	0.673322	0.922223
ENSG00000106772	PRUNE2	protein_coding	prune homolog 2	2377.66	0.44503	0.420501	1.05833	0.289904	0.65258
ENSG00000230612	AC004039.1	antisense		1.96579	-21.5455	4.6183	-4.66524	3.0825e-06	0.000134608
ENSG00000115446	UNC50	protein_coding	unc-50 inner nuclear membrane RNA binding protein	1655.02	0.706048	0.181396	3.8923	9.92976e-05	0.00163589
ENSG00000277463	AC080038.2	lincRNA		0.824123	-1.87756	4.63133	-0.405404	0.685181	0.928892
ENSG00000254453	NAV2-AS2	antisense	NAV2 antisense RNA 2	1.68858	1.90445	3.41558	0.557576	0.577134	0.870252
ENSG00000280233	AC015813.7	TEC		1.2394	2.56583	4.49031	0.571415	0.567718	0.864329
ENSG00000235586	AC011247.2	antisense		12.7817	-0.705961	1.95614	-0.360895	0.718178	0.944967
ENSG00000163617	CCDC191	protein_coding	coiled-coil domain containing 191	11.9778	3.49239	2.42841	1.43814	0.150395	0.449354
ENSG00000148400	NOTCH1	protein_coding	notch 1	5025.98	-0.905878	0.212136	-4.27026	1.95241e-05	0.000571443
ENSG00000131669	NINJ1	protein_coding	ninjurin 1	31265.9	-0.17623	0.24401	-0.722226	0.470156	0.795626
ENSG00000276846	AC016590.3	antisense		1.90861	0.673109	4.58247	0.146888	0.88322	0.995334
ENSG00000119929	CUTC	protein_coding	cutC copper transporter	471.713	0.223943	0.319747	0.700377	0.483692	0.805506
ENSG00000102221	JADE3	protein_coding	jade family PHD finger 3	277.061	0.501238	0.508119	0.986457	0.323909	0.682613
ENSG00000212122	TSSK1B	protein_coding	testis specific serine kinase 1B	1.52223	-0.518934	4.57701	-0.113378	0.909731	0.996331
ENSG00000280079	AC011447.7	TEC		3.15117	0.988987	4.63219	0.213503	0.830934	0.98345
ENSG00000171970	ZNF57	protein_coding	zinc finger protein 57	35.7311	1.15305	1.20948	0.953343	0.340417	0.698022
ENSG00000104412	EMC2	protein_coding	ER membrane protein complex subunit 2	278.519	0.727634	0.488737	1.48881	0.136538	0.423993
ENSG00000126461	SCAF1	protein_coding	SR-related CTD associated factor 1	49209.6	-0.0417928	0.189094	-0.221016	0.82508	0.981488
ENSG00000189398	OR7E12P	unprocessed_pseudogene	olfactory receptor family 7 subfamily E member 12 pseudogene	1.23235	0.0315937	2.35604	0.0134097	0.989301	0.998129
ENSG00000197894	ADH5	protein_coding	alcohol dehydrogenase 5 (class III), chi polypeptide	4473.25	0.505735	0.216747	2.3333	0.0196323	0.103876
ENSG00000182196	ARL6IP4	protein_coding	ADP ribosylation factor like GTPase 6 interacting protein 4	14995.1	0.309681	0.227576	1.36078	0.173583	0.491373
ENSG00000091073	DTX2	protein_coding	deltex E3 ubiquitin ligase 2	3327.94	-0.150556	0.20146	-0.747326	0.454867	0.782788
ENSG00000142235	LMTK3	protein_coding	lemur tyrosine kinase 3	505.258	-1.01186	0.311631	-3.24699	0.00116633	0.0094279
ENSG00000256283	METTL8P1	processed_pseudogene	methyltransferase like 8 pseudogene 1	3.59531	0.564748	2.25188	0.25079	0.801977	0.974549
ENSG00000178773	CPNE7	protein_coding	copine 7	2726.3	0.13066	0.247618	0.52767	0.597728	0.881979
ENSG00000260910	LINC00565	lincRNA	long intergenic non-protein coding RNA 565	10.7253	-6.24556	2.74467	-2.27552	0.0228746	0.117186
ENSG00000070756	PABPC1	protein_coding	poly(A) binding protein cytoplasmic 1	14085.2	-0.253985	0.214987	-1.1814	0.237446	0.588892
ENSG00000225264	ZNRF2P2	transcribed_processed_pseudogene	zinc and ring finger 2 pseudogene 2	192.887	0.0349159	0.62156	0.0561746	0.955203	0.996331
ENSG00000067082	KLF6	protein_coding	Kruppel like factor 6	4376.44	0.376097	0.289939	1.29716	0.194576	0.525235
ENSG00000104783	KCNN4	protein_coding	potassium calcium-activated channel subfamily N member 4	345.109	1.81524	0.412443	4.40119	1.07658e-05	0.000363966
ENSG00000167654	ATCAY	protein_coding	ATCAY, caytaxin	4.31774	2.79081	4.51803	0.617705	0.53677	0.842779
ENSG00000225573	RPL35P5	processed_pseudogene	ribosomal protein L35 pseudogene 5	24.6463	0.0353379	0.62568	0.0564792	0.95496	0.996331
ENSG00000169967	MAP3K2	protein_coding	mitogen-activated protein kinase kinase kinase 2	531.895	0.552598	0.77718	0.711029	0.477066	0.801503
ENSG00000229036	VDAC1P8	transcribed_processed_pseudogene	voltage dependent anion channel 1 pseudogene 8	27.7121	-0.788482	0.748205	-1.05383	0.29196	0.6545
ENSG00000101384	JAG1	protein_coding	jagged 1	1389.64	0.251	0.289995	0.865532	0.386747	0.72971
ENSG00000230407	AC018717.1	processed_pseudogene		0.469924	-18.2142	4.64769	-3.91897	8.89273e-05	0.00154244
ENSG00000116670	MAD2L2	protein_coding	mitotic arrest deficient 2 like 2	7710.59	-0.331377	0.166303	-1.9926	0.0463049	0.200541
ENSG00000277938	AL035252.3	lincRNA		117.271	-0.399699	0.328465	-1.21687	0.223654	0.570248
ENSG00000234607	AL355994.4	processed_pseudogene		0.890356	17.3823	4.64586	3.74147	0.000182948	0.00234169
ENSG00000246067	RAB30-AS1	lincRNA	RAB30 antisense RNA 1 (head to head)	76.268	-0.207447	0.579426	-0.358021	0.720328	0.945653
ENSG00000011485	PPP5C	protein_coding	protein phosphatase 5 catalytic subunit	11425.3	-0.225402	0.233735	-0.964347	0.334872	0.693214
ENSG00000100941	PNN	protein_coding	pinin, desmosome associated protein	153.697	1.41167	0.649761	2.1726	0.0298102	0.143853
ENSG00000198130	HIBCH	protein_coding	3-hydroxyisobutyryl-CoA hydrolase	391.484	-0.296904	0.602865	-0.492489	0.622374	0.895849
ENSG00000267277	AC024575.1	antisense		43.5891	0.796085	0.632074	1.25948	0.207857	0.54618
ENSG00000158270	COLEC12	protein_coding	collectin subfamily member 12	1.72419	0.154219	4.67466	0.0329903	0.973682	0.996331
ENSG00000178187	ZNF454	protein_coding	zinc finger protein 454	1.36915	0.154211	4.67466	0.0329886	0.973684	0.996331
ENSG00000011275	RNF216	protein_coding	ring finger protein 216	2588.39	0.0623936	0.201053	0.310334	0.756307	0.960634
ENSG00000165874	FAM35BP	transcribed_unprocessed_pseudogene	family with sequence similarity 35 member B, pseudogene	12.1142	-1.12163	1.59365	-0.703816	0.481548	0.804025
ENSG00000249784	SCARNA22	scaRNA	small Cajal body-specific RNA 22	5.102	-1.76957	1.49937	-1.18021	0.237915	0.589759
ENSG00000162298	SYVN1	protein_coding	synoviolin 1	11122.3	0.10292	0.185949	0.553485	0.579931	0.872346
ENSG00000143479	DYRK3	protein_coding	dual specificity tyrosine phosphorylation regulated kinase 3	706.086	-0.269881	0.314485	-0.858167	0.3908	0.733854
ENSG00000261159	AC112484.3	lincRNA		4.53735	1.05893	3.0027	0.352658	0.724344	0.947107
ENSG00000113811	SELENOK	protein_coding	selenoprotein K	1597.22	0.698854	0.186358	3.75007	0.000176788	0.00228863
ENSG00000106086	PLEKHA8	protein_coding	pleckstrin homology domain containing A8	545.656	0.0226925	0.456987	0.0496568	0.960396	0.996331
ENSG00000278861	AC117503.2	TEC		4.21349	-1.41963	1.29577	-1.09559	0.273259	0.633083
ENSG00000090530	P3H2	protein_coding	prolyl 3-hydroxylase 2	395.613	0.248978	0.278682	0.893412	0.371637	0.719575
ENSG00000134884	ARGLU1	protein_coding	arginine and glutamate rich 1	853.931	-0.0475512	0.323015	-0.147211	0.882966	0.995334
ENSG00000229948	B3GALNT1P1	processed_pseudogene	beta-1,3-N-acetylgalactosaminyltransferase 1 pseudogene 1	1.17235	1.34345	4.655	0.288604	0.772884	0.966425
ENSG00000248671	ALG1L9P	processed_transcript	asparagine-linked glycosylation 1-like 9, pseudogene	10.1622	3.25727	2.42674	1.34224	0.179518	0.500501
ENSG00000256825	AC026786.1	protein_coding		0.260511	0.154234	4.67466	0.0329937	0.97368	0.996331
ENSG00000171695	LKAAEAR1	protein_coding	LKAAEAR motif containing 1	88.4661	-1.32432	1.20041	-1.10323	0.269929	0.629809
ENSG00000188856	RPSAP47	processed_pseudogene	ribosomal protein SA pseudogene 47	2278.81	-0.191455	0.255663	-0.748859	0.453942	0.782075
ENSG00000259738	ZNF444P1	processed_pseudogene	zinc finger protein 444 pseudogene 1	1.45796	15.5584	4.63291	3.35823	0.000784434	0.00670905
ENSG00000160209	PDXK	protein_coding	pyridoxal kinase	13626.2	-0.440842	0.182954	-2.40958	0.0159709	0.0876697
ENSG00000076650	GPATCH1	protein_coding	G-patch domain containing 1	154.753	-1.29072	0.836937	-1.54219	0.123027	0.396683
ENSG00000270412	AL136084.3	antisense		2.77397	12.588	4.6479	2.70831	0.00676272	0.0427459
ENSG00000260442	ATP2A1-AS1	antisense	ATP2A1 antisense RNA 1	109.212	0.15188	0.520082	0.292031	0.770263	0.965406
ENSG00000275553	ELOA3C	protein_coding	elongin A3 family member C	0.53553	0.154227	4.67466	0.0329921	0.973681	0.996331
ENSG00000225137	DYNC1I2P1	processed_pseudogene	dynein cytoplasmic 1 intermediate chain 2 pseudogene 1	186.7	-0.0146743	0.322782	-0.0454619	0.963739	0.996331
ENSG00000143365	RORC	protein_coding	RAR related orphan receptor C	34.301	8.53338	2.13826	3.99081	6.58471e-05	0.00127421
ENSG00000182552	RWDD4	protein_coding	RWD domain containing 4	299.534	0.0441958	0.570838	0.0774227	0.938287	0.996331
ENSG00000100211	CBY1	protein_coding	chibby family member 1, beta catenin antagonist	1845.17	0.0263218	0.24907	0.10568	0.915836	0.996331
ENSG00000054267	ARID4B	protein_coding	AT-rich interaction domain 4B	140.87	2.07736	0.733612	2.83169	0.00463033	0.0309
ENSG00000223658	C1GALT1C1L	protein_coding	C1GALT1-specific chaperone 1 like	7.57376	1.10508	2.01082	0.549568	0.582616	0.874031
ENSG00000100003	SEC14L2	protein_coding	SEC14 like lipid binding 2	797.736	0.0837406	0.323516	0.258845	0.795755	0.973348
ENSG00000166592	RRAD	protein_coding	RRAD, Ras related glycolysis inhibitor and calcium channel regulator	33.3154	4.34942	1.61286	2.69672	0.00700267	0.0440581
ENSG00000243244	STON1	protein_coding	stonin 1	445.888	0.260664	0.385733	0.675764	0.49919	0.816716
ENSG00000225984	HMGB1P26	processed_pseudogene	high mobility group box 1 pseudogene 26	0.650652	-5.45156	4.67466	-1.16619	0.243537	0.597097
ENSG00000127415	IDUA	protein_coding	iduronidase, alpha-L-	3482.96	0.190205	0.27863	0.682644	0.494832	0.813495
ENSG00000188486	H2AFX	protein_coding	H2A histone family member X	45240.8	-0.994085	0.201632	-4.9302	8.21436e-07	4.57737e-05
ENSG00000196588	MKL1	protein_coding	megakaryoblastic leukemia (translocation) 1	10087.7	-0.207814	0.218916	-0.949286	0.342475	0.69986
ENSG00000140511	HAPLN3	protein_coding	hyaluronan and proteoglycan link protein 3	975.614	-1.76468	0.302236	-5.83873	5.26002e-09	6.82525e-07
ENSG00000185088	RPS27L	protein_coding	ribosomal protein S27 like	6277.24	0.216859	0.210415	1.03063	0.302716	0.665275
ENSG00000143367	TUFT1	protein_coding	tuftelin 1	1163.12	0.159543	0.340031	0.4692	0.638927	0.903718
ENSG00000204525	HLA-C	protein_coding	major histocompatibility complex, class I, C	271.458	2.51263	0.909372	2.76304	0.00572655	0.0370472
ENSG00000256206	AC018523.2	protein_coding		2.63027	-0.158723	4.58566	-0.0346129	0.972388	0.996331
ENSG00000086504	MRPL28	protein_coding	mitochondrial ribosomal protein L28	15897.5	-0.104634	0.200951	-0.520693	0.602581	0.88463
ENSG00000069188	SDK2	protein_coding	sidekick cell adhesion molecule 2	7.85387	4.13051	4.56563	0.904696	0.365627	0.715885
ENSG00000147127	RAB41	protein_coding	RAB41, member RAS oncogene family	2.12989	-0.434582	4.60868	-0.0942963	0.924874	0.996331
ENSG00000086730	LAT2	protein_coding	linker for activation of T cells family member 2	41.6263	-0.685743	0.779952	-0.879212	0.379287	0.723854
ENSG00000272716	AL121658.1	lincRNA		13.0542	1.59014	1.90585	0.834346	0.404086	0.744393
ENSG00000276564	AC130650.2	lincRNA		4.91163	-0.527001	3.1325	-0.168237	0.866397	0.990991
ENSG00000135625	EGR4	protein_coding	early growth response 4	10.1136	4.22988	3.19091	1.3256	0.184972	0.509173
ENSG00000056558	TRAF1	protein_coding	TNF receptor associated factor 1	715.353	0.756371	0.252162	2.99955	0.0027038	0.0194601
ENSG00000225018	AC092647.1	processed_pseudogene		10.7227	-0.686965	1.81589	-0.378308	0.705202	0.938566
ENSG00000255397	AC022182.3	processed_pseudogene		1.5288	-18.4888	4.62905	-3.99408	6.49466e-05	0.00126681
ENSG00000205488	CALML3-AS1	antisense	CALML3 antisense RNA 1	0.435137	-4.63986	4.67466	-0.992554	0.320927	0.680981
ENSG00000229207	SERPINH1P1	processed_pseudogene	serpin family H member 1 pseudogene 1	12.5776	0.399795	1.72459	0.231821	0.816677	0.978934
ENSG00000108883	EFTUD2	protein_coding	elongation factor Tu GTP binding domain containing 2	14013.8	-0.106053	0.229796	-0.461508	0.644434	0.907181
ENSG00000283580	AC098484.3	protein_coding		12.6849	-1.91917	1.17448	-1.63406	0.102247	0.351517
ENSG00000225806	AL121917.1	antisense		2.02985	-19.6343	4.6246	-4.24561	2.17996e-05	0.000613653
ENSG00000197183	NOL4L	protein_coding	nucleolar protein 4 like	2482.86	-0.360393	0.209106	-1.7235	0.0847987	0.310459
ENSG00000274356	AL355987.5	unprocessed_pseudogene		3.63336	-4.98098	3.02699	-1.64552	0.099862	0.346201
ENSG00000125505	MBOAT7	protein_coding	membrane bound O-acyltransferase domain containing 7	2693.79	0.184749	0.527481	0.350248	0.726152	0.947922
ENSG00000119431	HDHD3	protein_coding	haloacid dehalogenase like hydrolase domain containing 3	5654.17	0.494351	0.207569	2.38163	0.0172364	0.0931894
ENSG00000160781	PAQR6	protein_coding	progestin and adipoQ receptor family member 6	41.4292	-1.15509	1.13214	-1.02027	0.307601	0.66814
ENSG00000160058	BSDC1	protein_coding	BSD domain containing 1	5218.78	0.277996	0.220455	1.26101	0.207305	0.545033
ENSG00000174521	TTC9B	protein_coding	tetratricopeptide repeat domain 9B	56.3201	1.0891	0.570291	1.90973	0.0561683	0.231758
ENSG00000170860	LSM3	protein_coding	LSM3 homolog, U6 small nuclear RNA and mRNA degradation associated	898.514	-0.0957032	0.224911	-0.425517	0.67046	0.920947
ENSG00000274987	AC092794.1	antisense		0.884911	-1.06421	4.57522	-0.232603	0.81607	0.978934
ENSG00000234577	SYNE1-AS1	antisense	SYNE1 antisense RNA 1	0.387513	-4.80066	4.67466	-1.02695	0.304443	0.665414
ENSG00000161835	GRASP	protein_coding	general receptor for phosphoinositides 1 associated scaffold protein	7674.43	-0.46486	0.21869	-2.12566	0.0335319	0.157292
ENSG00000147649	MTDH	protein_coding	metadherin	2369.83	0.111297	0.395139	0.281665	0.778201	0.96809
ENSG00000117758	STX12	protein_coding	syntaxin 12	1019.09	0.0348317	0.372984	0.0933866	0.925596	0.996331
ENSG00000172315	TP53RK	protein_coding	TP53 regulating kinase	2980.2	0.0400477	0.142814	0.280419	0.779156	0.968427
ENSG00000115145	STAM2	protein_coding	signal transducing adaptor molecule 2	630.208	0.85349	0.872887	0.977778	0.328184	0.686543
ENSG00000099995	SF3A1	protein_coding	splicing factor 3a subunit 1	22699.9	-0.024528	0.246953	-0.0993225	0.920882	0.996331
ENSG00000228915	OR7E128P	unprocessed_pseudogene	olfactory receptor family 7 subfamily E member 128 pseudogene	1.82948	0.0774938	4.57898	0.0169238	0.986497	0.997627
ENSG00000273210	AP001437.1	antisense		21.6523	0.392813	1.41051	0.27849	0.780636	0.968825
ENSG00000188803	SHISA6	protein_coding	shisa family member 6	16.9856	4.92373	2.62115	1.87846	0.0603179	0.243641
ENSG00000229023	AC067945.1	processed_pseudogene		1.42641	4.65603	4.5764	1.0174	0.308964	0.670085
ENSG00000256576	LINC02361	lincRNA	long intergenic non-protein coding RNA 2361	116.217	0.137656	0.614704	0.223939	0.822805	0.980693
ENSG00000171446	KRT27	protein_coding	keratin 27	0.794787	-1.3286	4.62825	-0.287064	0.774064	0.966583
ENSG00000274997	HIST1H2AH	protein_coding	histone cluster 1 H2A family member h	9.38799	0.706911	1.84078	0.384028	0.700958	0.936615
ENSG00000156253	RWDD2B	protein_coding	RWD domain containing 2B	594.262	-0.0167463	0.257891	-0.0649357	0.948225	0.996331
ENSG00000285253	AC090517.4	protein_coding		34.3539	2.59291	2.06963	1.25284	0.210263	0.549905
ENSG00000178896	EXOSC4	protein_coding	exosome component 4	11295.3	0.0978338	0.255269	0.383257	0.701529	0.936744
ENSG00000211643	IGLV5-52	IG_V_gene	immunoglobulin lambda variable 5-52	11.8427	3.23758	1.99145	1.62574	0.104005	0.355589
ENSG00000231172	AC007099.1	antisense		1.72926	-0.183148	4.5292	-0.0404371	0.967745	0.996331
ENSG00000174945	AMZ1	protein_coding	archaelysin family metallopeptidase 1	83.4145	-0.851224	0.750824	-1.13372	0.256912	0.614249
ENSG00000135519	KCNH3	protein_coding	potassium voltage-gated channel subfamily H member 3	17.3129	4.62192	1.97271	2.34293	0.0191331	0.101649
ENSG00000242659	AC108693.2	lincRNA		1.65383	-2.34426	4.60168	-0.509435	0.610447	0.8897
ENSG00000038274	MAT2B	protein_coding	methionine adenosyltransferase 2B	2351.11	0.140015	0.181285	0.772348	0.439909	0.771418
ENSG00000171223	JUNB	protein_coding	JunB proto-oncogene, AP-1 transcription factor subunit	11217.9	0.102919	0.182689	0.563357	0.573192	0.867731
ENSG00000179832	MROH1	protein_coding	maestro heat like repeat family member 1	20096.4	-0.235786	0.206443	-1.14214	0.253397	0.60995
ENSG00000086205	FOLH1	protein_coding	folate hydrolase 1	3.95658	-2.94804	4.2799	-0.688809	0.490943	0.810329
ENSG00000224051	CPTP	protein_coding	ceramide-1-phosphate transfer protein	17546.5	0.122537	0.18598	0.658872	0.509978	0.823804
ENSG00000196295	AC005154.1	processed_transcript		229.541	-0.257997	0.324502	-0.795055	0.426581	0.761326
ENSG00000173320	STOX2	protein_coding	storkhead box 2	521.097	-0.767689	0.415462	-1.84779	0.064632	0.255945
ENSG00000266472	MRPS21	protein_coding	mitochondrial ribosomal protein S21	2373.14	0.134972	0.20508	0.658145	0.510445	0.82419
ENSG00000144843	ADPRH	protein_coding	ADP-ribosylarginine hydrolase	680.439	-0.832125	0.433761	-1.91839	0.0550611	0.228438
ENSG00000135373	EHF	protein_coding	ETS homologous factor	97.2604	8.31733	1.48403	5.60456	2.08783e-08	2.19657e-06
ENSG00000095906	NUBP2	protein_coding	nucleotide binding protein 2	18411	-0.0264218	0.184467	-0.143233	0.886106	0.995583
ENSG00000213189	BTF3L4P2	processed_pseudogene	basic transcription factor 3 like 4 pseudogene 2	116.697	-0.262883	0.315785	-0.832476	0.40514	0.744727
ENSG00000225808	DNAJC19P5	processed_pseudogene	DnaJ heat shock protein family (Hsp40) member C19 pseudogene 5	1.39373	1.07691	4.61709	0.233245	0.815571	0.978934
ENSG00000118454	ANKRD13C	protein_coding	ankyrin repeat domain 13C	916.247	0.197529	0.280485	0.70424	0.481284	0.803935
ENSG00000233635	AC015923.1	antisense		1.14381	-9.46792	4.67466	-2.02537	0.0428294	0.189243
ENSG00000267618	AC004223.3	protein_coding		2.48988	14.6674	4.65135	3.15336	0.00161403	0.0124662
ENSG00000284626	AC091167.7	protein_coding		21.7724	-1.8563	2.13606	-0.869031	0.38483	0.728183
ENSG00000236299	AC092634.5	lincRNA		0.834643	-4.70359	4.67466	-1.00619	0.314325	0.675366
ENSG00000211876	TRAJ13	TR_J_gene	T cell receptor alpha joining 13	0.730508	-16.9593	4.63063	-3.66243	0.000249838	0.00283188
ENSG00000116983	HPCAL4	protein_coding	hippocalcin like 4	0.750725	-17.5902	4.62534	-3.803	0.000142954	0.00202053
ENSG00000273687	AC004223.4	antisense		0.602163	-0.439217	4.58208	-0.0958554	0.923635	0.996331
ENSG00000088298	EDEM2	protein_coding	ER degradation enhancing alpha-mannosidase like protein 2	5903.44	-0.879491	0.188386	-4.66855	3.03329e-06	0.000133098
ENSG00000212493	SNORD19	snoRNA	small nucleolar RNA, C/D box 19	0.57412	-0.952983	4.63016	-0.205821	0.836931	0.984889
ENSG00000224185	SNX18P9	processed_pseudogene	sorting nexin 18 pseudogene 9	0.215488	-17.5704	4.64769	-3.78045	0.000156545	0.00209543
ENSG00000269652	AC011510.1	antisense		0.860321	0.428915	4.62338	0.0927708	0.926086	0.996331
ENSG00000102387	TAF7L	protein_coding	TATA-box binding protein associated factor 7 like	30.5968	-1.25189	1.88736	-0.663302	0.507137	0.822606
ENSG00000115350	POLE4	protein_coding	DNA polymerase epsilon 4, accessory subunit	4115.07	0.124443	0.199193	0.624737	0.532144	0.839631
ENSG00000214049	UCA1	lincRNA	urothelial cancer associated 1 (non-protein coding)	27.4342	2.62248	1.75543	1.49392	0.135196	0.421215
ENSG00000232850	PTGES2-AS1	lincRNA	PTGES2 antisense RNA 1 (head to head)	3.24016	1.64047	3.76368	0.435868	0.662932	0.916919
ENSG00000130741	EIF2S3	protein_coding	eukaryotic translation initiation factor 2 subunit gamma	3291.05	0.256511	0.307229	0.834916	0.403765	0.744103
ENSG00000174715	PPIAP72	processed_pseudogene	peptidylprolyl isomerase A pseudogene 72	0.614172	17.2272	4.6465	3.70757	0.000209254	0.00253985
ENSG00000207047	SNORD51	snoRNA	small nucleolar RNA, C/D box 51	0.46675	-0.622676	4.67029	-0.133327	0.893935	0.996331
ENSG00000229873	OGFR-AS1	antisense	OGFR antisense RNA 1	12.4971	0.104315	1.77387	0.0588064	0.953106	0.996331
ENSG00000025796	SEC63	protein_coding	SEC63 homolog, protein translocation regulator	514.657	0.366779	0.460956	0.795692	0.426211	0.761117
ENSG00000125520	SLC2A4RG	protein_coding	SLC2A4 regulator	11874.1	-0.749115	0.22008	-3.40382	0.000664496	0.00582492
ENSG00000133878	DUSP26	protein_coding	dual specificity phosphatase 26	41.2088	8.00848	1.98718	4.03007	5.57595e-05	0.00114498
ENSG00000273948	RF02177	misc_RNA		1.09649	-19.265	4.6462	-4.14641	3.37731e-05	0.000825367
ENSG00000185905	C16orf54	protein_coding	chromosome 16 open reading frame 54	0.84734	0.936476	4.62328	0.202557	0.839482	0.985344
ENSG00000169474	SPRR1A	protein_coding	small proline rich protein 1A	0.893341	17.3808	4.64605	3.74098	0.000183303	0.00234169
ENSG00000278514	AC068831.6	lincRNA		0.4984	2.37418	4.62933	0.512856	0.608052	0.888423
ENSG00000092421	SEMA6A	protein_coding	semaphorin 6A	7072.73	-0.214007	0.359216	-0.595761	0.551335	0.852664
ENSG00000091009	RBM27	protein_coding	RNA binding motif protein 27	215.78	0.681659	0.553797	1.23088	0.218367	0.561343
ENSG00000263464	PPIAL4C	protein_coding	peptidylprolyl isomerase A like 4C	1.72315	1.49455	2.18424	0.684244	0.493821	0.812578
ENSG00000279148	AC126474.1	TEC		3.08372	8.15105e-05	4.62337	1.76301e-05	0.999986	1
ENSG00000151422	FER	protein_coding	FER tyrosine kinase	131.421	1.6649	0.985504	1.68939	0.0911454	0.32602
ENSG00000280376	AC012186.3	TEC		2.73682	-2.19351	4.55388	-0.48168	0.630034	0.899483
ENSG00000147255	IGSF1	protein_coding	immunoglobulin superfamily member 1	16.3612	5.47255	2.56581	2.13288	0.0329346	0.155302
ENSG00000253854	AC010834.3	antisense		3.52841	-5.21996	3.64818	-1.43084	0.152476	0.453078
ENSG00000188124	OR2AG2	protein_coding	olfactory receptor family 2 subfamily AG member 2	0.933059	1.16991	4.59054	0.254852	0.798837	0.973906
ENSG00000153563	CD8A	protein_coding	CD8a molecule	3.43436	6.66142	4.51675	1.47483	0.140259	0.431198
ENSG00000279253	AL121753.2	TEC		117.8	0.816356	0.576559	1.41591	0.156802	0.460369
ENSG00000213213	CCDC183	protein_coding	coiled-coil domain containing 183	87.4156	0.618576	0.611585	1.01143	0.31181	0.672457
ENSG00000125691	RPL23	protein_coding	ribosomal protein L23	14653.3	0.0900972	0.214414	0.420202	0.674338	0.923137
ENSG00000141391	PRELID3A	protein_coding	PRELI domain containing 3A	188.595	0.680881	0.461341	1.47587	0.139978	0.430649
ENSG00000146722	AC211486.1	transcribed_unprocessed_pseudogene		0.416295	-3.96788	4.67466	-0.848806	0.395989	0.738409
ENSG00000170464	DNAJC18	protein_coding	DnaJ heat shock protein family (Hsp40) member C18	673.163	-0.0309267	0.324797	-0.0952184	0.924141	0.996331
ENSG00000239127	SNORD125	snoRNA	small nucleolar RNA, C/D box 125	11.7152	-0.0497631	0.952836	-0.0522263	0.958348	0.996331
ENSG00000196455	PIK3R4	protein_coding	phosphoinositide-3-kinase regulatory subunit 4	1067.06	0.170813	0.492832	0.346595	0.728896	0.949184
ENSG00000197928	ZNF677	protein_coding	zinc finger protein 677	122.9	-0.0733864	0.758399	-0.0967649	0.922913	0.996331
ENSG00000136960	ENPP2	protein_coding	ectonucleotide pyrophosphatase/phosphodiesterase 2	844.423	0.904087	0.513078	1.76208	0.078055	0.292642
ENSG00000269974	AC091057.3	lincRNA		1.57197	-3.11507	4.08742	-0.762113	0.445993	0.775479
ENSG00000279985	AC008498.2	TEC		0.534575	-18.2888	4.64691	-3.9357	8.29542e-05	0.00147547
ENSG00000125503	PPP1R12C	protein_coding	protein phosphatase 1 regulatory subunit 12C	32247.4	-0.92825	0.167904	-5.52846	3.2305e-08	3.26029e-06
ENSG00000138600	SPPL2A	protein_coding	signal peptide peptidase like 2A	1800.73	0.539104	0.41458	1.30036	0.193477	0.523488
ENSG00000161981	SNRNP25	protein_coding	small nuclear ribonucleoprotein U11/U12 subunit 25	2909.1	-0.690784	0.147304	-4.68952	2.73846e-06	0.000122128
ENSG00000234958	FABP5P13	processed_pseudogene	fatty acid binding protein 5 pseudogene 13	0.417282	16.9174	4.64731	3.64025	0.000272371	0.00294986
ENSG00000130816	DNMT1	protein_coding	DNA methyltransferase 1	3945.78	-0.904385	0.340171	-2.65862	0.00784607	0.0485352
ENSG00000164091	WDR82	protein_coding	WD repeat domain 82	9152.65	-0.696103	0.189282	-3.6776	0.000235437	0.00272533
ENSG00000271670	AC010998.2	antisense		0.489696	16.9481	4.6465	3.64749	0.000264812	0.00289324
ENSG00000272414	FAM47E-STBD1	protein_coding	FAM47E-STBD1 readthrough	12.7858	4.47876	3.606	1.24203	0.214226	0.555885
ENSG00000004142	POLDIP2	protein_coding	DNA polymerase delta interacting protein 2	25637.5	-0.192468	0.171752	-1.12062	0.262452	0.619986
ENSG00000119723	COQ6	protein_coding	coenzyme Q6, monooxygenase	2218.38	-0.111535	0.198801	-0.561037	0.574773	0.868325
ENSG00000258289	CHURC1	protein_coding	churchill domain containing 1	708.984	0.302041	0.291743	1.0353	0.30053	0.662984
ENSG00000244198	AC004889.1	antisense		241.958	-0.138143	0.873632	-0.158125	0.874358	0.993609
ENSG00000132000	PODNL1	protein_coding	podocan like 1	47.9055	-0.708207	1.49856	-0.47259	0.636506	0.902135
ENSG00000157021	FAM92A1P1	unprocessed_pseudogene	family with sequence similarity 92 member A1 pseudogene 1	39.5842	0.221418	1.37062	0.161546	0.871664	0.992519
ENSG00000147485	PXDNL	protein_coding	peroxidasin like	0.637513	-16.9135	4.62586	-3.65628	0.000255898	0.00286678
ENSG00000176563	CNTD1	protein_coding	cyclin N-terminal domain containing 1	40.9156	-0.10503	1.41115	-0.0744292	0.940669	0.996331
ENSG00000169676	DRD5	protein_coding	dopamine receptor D5	1.19223	17.9402	4.64586	3.86155	0.000112672	0.00174743
ENSG00000154589	LY96	protein_coding	lymphocyte antigen 96	609.964	0.796512	0.418952	1.9012	0.0572758	0.235294
ENSG00000230216	HSPB1P2	processed_pseudogene	heat shock protein family B (small) member 1 pseudogene 2	13.5555	0.000252998	0.891104	0.000283916	0.999773	0.999994
ENSG00000128165	ADM2	protein_coding	adrenomedullin 2	102.942	1.51281	0.982337	1.54001	0.123557	0.39778
ENSG00000197128	ZNF772	protein_coding	zinc finger protein 772	254.791	0.101894	0.357851	0.284738	0.775845	0.967086
ENSG00000183431	SF3A3	protein_coding	splicing factor 3a subunit 3	1531.54	-0.106344	0.39593	-0.268592	0.788244	0.971265
ENSG00000074935	TUBE1	protein_coding	tubulin epsilon 1	234.963	0.351655	0.440802	0.797761	0.425009	0.760218
ENSG00000189089	RIMKLBP1	processed_pseudogene	ribosomal modification protein rimK like family member B pseudogene 1	12.4644	0.246813	1.3437	0.183681	0.854264	0.988695
ENSG00000134594	RAB33A	protein_coding	RAB33A, member RAS oncogene family	4404.57	0.376647	0.271269	1.38846	0.164997	0.475441
ENSG00000181355	OFCC1	transcribed_unitary_pseudogene	orofacial cleft 1 candidate 1	3.02528	-1.73358	4.59867	-0.376976	0.706192	0.938825
ENSG00000130818	ZNF426	protein_coding	zinc finger protein 426	165.864	0.87722	0.622504	1.40918	0.158782	0.464184
ENSG00000231667	OR7E111P	unprocessed_pseudogene	olfactory receptor family 7 subfamily E member 111 pseudogene	1.95133	0.154233	4.67466	0.0329934	0.97368	0.996331
ENSG00000237730	AC078991.1	processed_pseudogene		10.3812	0.0207094	0.921005	0.0224857	0.982061	0.996331
ENSG00000198300	PEG3	protein_coding	paternally expressed 3	57.4595	5.38716	1.51299	3.56061	0.000369993	0.00363575
ENSG00000170684	ZNF296	protein_coding	zinc finger protein 296	225.976	-0.67237	0.390748	-1.72073	0.0853007	0.311785
ENSG00000205838	TTC23L	protein_coding	tetratricopeptide repeat domain 23 like	7.01687	4.64545	2.99953	1.54872	0.121448	0.392739
ENSG00000226526	AL049569.1	antisense		3.39698	0.288183	3.72778	0.077307	0.938379	0.996331
ENSG00000253125	AC055854.1	processed_transcript		2.96146	16.5699	4.59785	3.60383	0.000313566	0.00325234
ENSG00000144045	DQX1	protein_coding	DEAQ-box RNA dependent ATPase 1	6.48425	1.41776	3.35723	0.422299	0.672807	0.921852
ENSG00000280543	ASAP1-IT2	sense_intronic	ASAP1 intronic transcript 2	5.72943	0.318005	2.80832	0.113237	0.909843	0.996331
ENSG00000157212	PAXIP1	protein_coding	PAX interacting protein 1	447.555	0.106431	0.539962	0.197109	0.843743	0.986462
ENSG00000169826	CSGALNACT2	protein_coding	chondroitin sulfate N-acetylgalactosaminyltransferase 2	429.242	0.0600974	0.417611	0.143908	0.885573	0.995583
ENSG00000239377	AC073111.1	antisense		1.94733	-1.62234	4.58273	-0.354013	0.723329	0.94683
ENSG00000131711	MAP1B	protein_coding	microtubule associated protein 1B	455.397	2.27175	0.702334	3.23457	0.00121827	0.00976085
ENSG00000089327	FXYD5	protein_coding	FXYD domain containing ion transport regulator 5	52216	-0.406435	0.206523	-1.96799	0.0490697	0.209282
ENSG00000218586	AC006971.1	processed_pseudogene		1.60005	0.006148	3.33285	0.00184466	0.998528	0.99975
ENSG00000100439	ABHD4	protein_coding	abhydrolase domain containing 4	16048	1.23357	0.263418	4.68292	2.82812e-06	0.000125366
ENSG00000185324	CDK10	protein_coding	cyclin dependent kinase 10	6593.21	-0.109458	0.194831	-0.561813	0.574243	0.868021
ENSG00000232545	AC253536.3	sense_intronic		31.371	0.352436	0.921048	0.382646	0.701982	0.936835
ENSG00000167995	BEST1	protein_coding	bestrophin 1	10542.2	0.285308	0.223508	1.2765	0.201779	0.537406
ENSG00000281100	AC105749.1	TEC		3.71465	3.9111	4.08884	0.956531	0.338804	0.696861
ENSG00000114480	GBE1	protein_coding	1,4-alpha-glucan branching enzyme 1	1483.88	0.746508	0.331046	2.255	0.0241334	0.122074
ENSG00000272347	AC116351.2	lincRNA		6.84956	-2.89478	2.01812	-1.4344	0.151459	0.451051
ENSG00000278635	AC141557.2	unprocessed_pseudogene		0.298087	-4.79042	4.67466	-1.02476	0.305475	0.666177
ENSG00000164093	PITX2	protein_coding	paired like homeodomain 2	4.22926	3.34399	3.33121	1.00384	0.315457	0.676841
ENSG00000104299	INTS9	protein_coding	integrator complex subunit 9	5402.77	-0.0624106	0.231601	-0.269475	0.787564	0.970971
ENSG00000107960	STN1	protein_coding	STN1, CST complex subunit	298.99	-0.237223	0.350496	-0.676821	0.49852	0.816307
ENSG00000085117	CD82	protein_coding	CD82 molecule	12894.2	-0.564935	0.254635	-2.2186	0.0265137	0.131478
ENSG00000263321	AC024361.3	lincRNA		2.59325	1.19151	4.61654	0.258095	0.796333	0.973412
ENSG00000179057	IGSF22	protein_coding	immunoglobulin superfamily member 22	35.9638	0.265111	0.825791	0.321039	0.748181	0.956965
ENSG00000277739	RNA5-8S5	rRNA	RNA, 5.8S ribosomal 5	511.795	0.178157	0.4478	0.397848	0.690742	0.931767
ENSG00000262979	AC124319.1	sense_intronic		0.684059	-17.4154	4.62512	-3.7654	0.000166284	0.00219211
ENSG00000272896	AL355987.3	protein_coding		47.6271	-1.95122	1.17173	-1.66525	0.0958628	0.33763
ENSG00000155066	PROM2	protein_coding	prominin 2	12.1497	0.825348	2.73445	0.301834	0.762779	0.962801
ENSG00000260053	ABCB10P4	processed_pseudogene	ATP binding cassette subfamily B member 10 pseudogene 4	1.49851	1.60197	4.45771	0.359371	0.719318	0.945504
ENSG00000164825	DEFB1	protein_coding	defensin beta 1	47.4884	6.21489	1.80606	3.44114	0.00057927	0.00518035
ENSG00000073754	CD5L	protein_coding	CD5 molecule like	0.637761	-4.22159	4.67466	-0.903079	0.366484	0.716231
ENSG00000251536	AC055717.1	lincRNA		9.54203	0.843774	1.72102	0.490276	0.623939	0.896667
ENSG00000141425	RPRD1A	protein_coding	regulation of nuclear pre-mRNA domain containing 1A	822.6	0.644991	0.469273	1.37445	0.169303	0.483983
ENSG00000110514	MADD	protein_coding	MAP kinase activating death domain	8806.82	-0.159319	0.215611	-0.738921	0.459955	0.786974
ENSG00000279427	AC007490.1	TEC		0.50499	15.9303	4.62677	3.44308	0.000575131	0.0051484
ENSG00000142627	EPHA2	protein_coding	EPH receptor A2	1121.81	-1.42726	0.279077	-5.11423	3.15021e-07	2.03413e-05
ENSG00000172640	OR10AD1	protein_coding	olfactory receptor family 10 subfamily AD member 1	4.08517	7.64141	4.56667	1.6733	0.0942682	0.333375
ENSG00000102870	ZNF629	protein_coding	zinc finger protein 629	5774.64	-0.0360215	0.211215	-0.170544	0.864582	0.990582
ENSG00000249306	LINC01411	lincRNA	long intergenic non-protein coding RNA 1411	9.85309	1.86473	2.73882	0.68085	0.495967	0.814242
ENSG00000271121	NUDT4P2	processed_pseudogene	nudix hydrolase 4 pseudogene 2	254.888	-0.0582193	0.303494	-0.19183	0.847875	0.986765
ENSG00000277969	AC006449.6	lincRNA		159.518	0.477172	0.303464	1.57242	0.115853	0.38122
ENSG00000182347	PDSS1P1	processed_pseudogene	decaprenyl diphosphate synthase subunit 1 pseudogene 1	0.93979	19.0668	4.59703	4.14764	3.35917e-05	0.000822409
ENSG00000153093	ACOXL	protein_coding	acyl-CoA oxidase like	10.7937	3.34702	2.59033	1.29212	0.196314	0.528228
ENSG00000234354	RPS26P47	processed_pseudogene	ribosomal protein S26 pseudogene 47	84.5671	0.0269326	0.341047	0.0789704	0.937056	0.996331
ENSG00000239559	RPL37P2	processed_pseudogene	ribosomal protein L37 pseudogene 2	8.70926	0.674219	1.08107	0.623662	0.53285	0.840194
ENSG00000285190	AC018754.1	antisense		0.802123	-17.4372	4.62329	-3.7716	0.000162206	0.00215083
ENSG00000102967	DHODH	protein_coding	dihydroorotate dehydrogenase (quinone)	847.2	-0.479186	0.30258	-1.58367	0.11327	0.375081
ENSG00000004779	NDUFAB1	protein_coding	NADH:ubiquinone oxidoreductase subunit AB1	5396.46	0.312815	0.157663	1.98408	0.0472472	0.203612
ENSG00000221946	FXYD7	protein_coding	FXYD domain containing ion transport regulator 7	670.096	-1.14145	0.351454	-3.24781	0.00116297	0.00940352
ENSG00000185760	KCNQ5	protein_coding	potassium voltage-gated channel subfamily Q member 5	277.553	-0.679208	0.467836	-1.45181	0.146555	0.442391
ENSG00000157214	STEAP2	protein_coding	STEAP2 metalloreductase	55.3532	1.60825	1.50823	1.06631	0.286283	0.649034
ENSG00000281005	LINC00921	lincRNA	long intergenic non-protein coding RNA 921	74.2266	0.51619	0.4575	1.12828	0.259201	0.616869
ENSG00000170604	IRF2BP1	protein_coding	interferon regulatory factor 2 binding protein 1	19607.4	0.0946799	0.178361	0.530833	0.595534	0.880314
ENSG00000198034	RPS4X	protein_coding	ribosomal protein S4, X-linked	26341.2	-0.365524	0.158435	-2.3071	0.0210493	0.109859
ENSG00000271553	AC018638.7	lincRNA		0.689889	-0.0973561	4.60278	-0.0211516	0.983125	0.996621
ENSG00000198088	NUP62CL	protein_coding	nucleoporin 62 C-terminal like	17.5941	-4.87089	2.4772	-1.96629	0.0492649	0.20976
ENSG00000198363	ASPH	protein_coding	aspartate beta-hydroxylase	1844.81	0.351364	0.441176	0.796426	0.425785	0.76087
ENSG00000198604	BAZ1A	protein_coding	bromodomain adjacent to zinc finger domain 1A	140.65	1.64775	1.06592	1.54584	0.122142	0.394483
ENSG00000176222	ZNF404	protein_coding	zinc finger protein 404	11.1077	-0.892535	2.45543	-0.363494	0.716236	0.944068
ENSG00000189334	S100A14	protein_coding	S100 calcium binding protein A14	40.8678	5.02219	1.75863	2.85574	0.0042937	0.0290537
ENSG00000180176	TH	protein_coding	tyrosine hydroxylase	2.65603	22.6677	4.5965	4.93151	8.15972e-07	4.56023e-05
ENSG00000261467	AC099398.1	lincRNA		1.11193	-5.45598	4.67466	-1.16714	0.243154	0.596588
ENSG00000229939	AL589880.1	processed_pseudogene		38.5181	-0.592713	0.527103	-1.12447	0.260813	0.618474
ENSG00000170419	VSTM2A	protein_coding	V-set and transmembrane domain containing 2A	9.09903	5.22452	4.57391	1.14224	0.253352	0.609912
ENSG00000107651	SEC23IP	protein_coding	SEC23 interacting protein	1609.3	0.143181	0.381039	0.375764	0.707092	0.939148
ENSG00000272182	AC135507.1	antisense		2.36611	-29.9779	4.60069	-6.51596	7.22257e-11	1.72638e-08
ENSG00000264188	AC106037.1	sense_intronic		0.931395	3.22537	4.56816	0.706056	0.480153	0.803026
ENSG00000225648	SBDSP1	transcribed_unprocessed_pseudogene	SBDS, ribosome maturation factor pseudogene 1	200.398	0.0906233	0.289977	0.312519	0.754646	0.960052
ENSG00000125850	OVOL2	protein_coding	ovo like zinc finger 2	6.02435	2.4503	2.96684	0.825894	0.408864	0.747477
ENSG00000147394	ZNF185	protein_coding	zinc finger protein 185 with LIM domain	114.597	-0.876681	0.453677	-1.93239	0.0533114	0.223076
ENSG00000118513	MYB	protein_coding	MYB proto-oncogene, transcription factor	15.0663	-1.14937	2.40341	-0.478224	0.632491	0.900846
ENSG00000154978	VOPP1	protein_coding	VOPP1, WBP1/VOPP1 family member	11522	0.0692492	0.212077	0.326528	0.744025	0.955263
ENSG00000226453	LINC02542	lincRNA	long intergenic non-protein coding RNA 2542	0.525342	0.154245	4.67466	0.0329961	0.973678	0.996331
ENSG00000198315	ZKSCAN8	protein_coding	zinc finger with KRAB and SCAN domains 8	573.884	0.658643	0.609722	1.08023	0.280038	0.642103
ENSG00000111331	OAS3	protein_coding	2'-5'-oligoadenylate synthetase 3	1594.68	-0.353335	0.442383	-0.798708	0.42446	0.759828
ENSG00000137691	C11orf70	protein_coding	chromosome 11 open reading frame 70	8.56457	4.11923	2.31609	1.77853	0.0753175	0.285323
ENSG00000105613	MAST1	protein_coding	microtubule associated serine/threonine kinase 1	327.455	-1.14675	0.309229	-3.70843	0.000208552	0.00253698
ENSG00000135477	KRT87P	transcribed_unprocessed_pseudogene	keratin 87 pseudogene	1.28417	0.154232	4.67466	0.0329932	0.97368	0.996331
ENSG00000155629	PIK3AP1	protein_coding	phosphoinositide-3-kinase adaptor protein 1	315.319	0.726842	0.637891	1.13944	0.254518	0.611529
ENSG00000139350	NEDD1	protein_coding	neural precursor cell expressed, developmentally down-regulated 1	325.274	0.648425	0.782685	0.828463	0.407408	0.746361
ENSG00000071794	HLTF	protein_coding	helicase like transcription factor	329.137	1.07293	0.530524	2.0224	0.0431354	0.190101
ENSG00000138378	STAT4	protein_coding	signal transducer and activator of transcription 4	15.2409	6.25728	2.86557	2.18361	0.0289912	0.140591
ENSG00000156853	ZNF689	protein_coding	zinc finger protein 689	3157.03	-0.0809824	0.180423	-0.448847	0.653542	0.912407
ENSG00000267703	AC020917.2	antisense		2.44408	19.0576	4.64545	4.10242	4.08859e-05	0.000940168
ENSG00000167600	CYP2S1	protein_coding	cytochrome P450 family 2 subfamily S member 1	2.59836	-0.798516	4.56384	-0.174966	0.861106	0.990073
ENSG00000213921	LEUTX	protein_coding	leucine twenty homeobox	0.356142	16.5246	4.64703	3.55594	0.000376625	0.00365089
ENSG00000137731	FXYD2	protein_coding	FXYD domain containing ion transport regulator 2	207.489	4.51095	1.14633	3.93514	8.31484e-05	0.00147785
ENSG00000171160	MORN4	protein_coding	MORN repeat containing 4	790.587	-0.664458	0.273997	-2.42505	0.0153061	0.0845997
ENSG00000079950	STX7	protein_coding	syntaxin 7	5633.73	0.248763	0.358123	0.694631	0.487287	0.80739
ENSG00000131876	SNRPA1	protein_coding	small nuclear ribonucleoprotein polypeptide A'	497.264	0.161733	0.512459	0.315602	0.752305	0.958841
ENSG00000197620	CXorf40A	protein_coding	chromosome X open reading frame 40A	1489.09	0.349324	0.239214	1.4603	0.144208	0.438171
ENSG00000132664	POLR3F	protein_coding	RNA polymerase III subunit F	192.665	0.307979	0.344079	0.895084	0.370742	0.718777
ENSG00000198276	UCKL1	protein_coding	uridine-cytidine kinase 1 like 1	5772.15	-0.0962586	0.177182	-0.543277	0.586939	0.876123
ENSG00000174839	DENND6A	protein_coding	DENN domain containing 6A	1411.59	0.165817	0.369156	0.449179	0.653303	0.912307
ENSG00000173421	CCDC36	protein_coding	coiled-coil domain containing 36	77.5537	-0.588915	0.878828	-0.670114	0.502785	0.819499
ENSG00000272715	AL157904.1	lincRNA		8.8605	-7.61231	2.66382	-2.85767	0.00426765	0.0288989
ENSG00000133398	MED10	protein_coding	mediator complex subunit 10	1490	0.175658	0.210548	0.83429	0.404118	0.744393
ENSG00000241907	RPS20P4	processed_pseudogene	ribosomal protein S20 pseudogene 4	3.95902	-3.85983	3.3209	-1.16229	0.24512	0.599306
ENSG00000109046	WSB1	protein_coding	WD repeat and SOCS box containing 1	1933.14	0.0754257	0.325914	0.231428	0.816982	0.979063
ENSG00000171116	HSFX1	protein_coding	heat shock transcription factor family, X-linked 1	12.3269	5.02801	3.27947	1.53318	0.125232	0.400851
ENSG00000106560	GIMAP2	protein_coding	GTPase, IMAP family member 2	44.3157	0.625546	1.28439	0.487039	0.626231	0.897388
ENSG00000213409	C1QBPP2	processed_pseudogene	complement C1q binding protein pseudogene 2	5.99911	1.87832	2.33962	0.80283	0.422073	0.757766
ENSG00000260566	AC127459.1	3prime_overlapping_ncRNA		38.5292	0.623024	1.17948	0.528217	0.597349	0.881625
ENSG00000100412	ACO2	protein_coding	aconitase 2	38300.1	-0.00340908	0.219454	-0.0155344	0.987606	0.997933
ENSG00000129450	SIGLEC9	protein_coding	sialic acid binding Ig like lectin 9	21.6474	1.88072	2.29435	0.819719	0.412376	0.750574
ENSG00000111335	OAS2	protein_coding	2'-5'-oligoadenylate synthetase 2	199.178	1.35184	1.04278	1.29638	0.194844	0.525491
ENSG00000239704	CDRT4	protein_coding	CMT1A duplicated region transcript 4	19.0206	-2.19393	2.45387	-0.89407	0.371285	0.719313
ENSG00000279227	AC009303.4	TEC		104.151	0.618731	0.492941	1.25518	0.209412	0.548705
ENSG00000279841	AC092135.3	TEC		5.06262	-0.752646	3.30322	-0.227852	0.819761	0.979863
ENSG00000008952	SEC62	protein_coding	SEC62 homolog, preprotein translocation factor	586.936	1.07611	0.485691	2.21563	0.0267171	0.132246
ENSG00000124228	DDX27	protein_coding	DEAD-box helicase 27	970.788	-0.251049	0.276284	-0.908662	0.363529	0.713893
ENSG00000228222	AC073050.1	lincRNA		1.00302	-18.2779	4.62044	-3.95588	7.62534e-05	0.00141349
ENSG00000007341	ST7L	protein_coding	suppression of tumorigenicity 7 like	603.648	-0.443024	0.286065	-1.54868	0.121458	0.392739
ENSG00000108306	FBXL20	protein_coding	F-box and leucine rich repeat protein 20	902.021	0.72351	0.258948	2.79403	0.00520557	0.0341552
ENSG00000147533	GOLGA7	protein_coding	golgin A7	3462.12	0.651146	0.244146	2.66703	0.00765246	0.0475637
ENSG00000251288	AC018797.3	processed_pseudogene		1.17348	0.935363	4.62223	0.202362	0.839634	0.985344
ENSG00000260277	AC009019.1	antisense		1.56757	1.10036	4.56441	0.241073	0.809498	0.976815
ENSG00000214552	COPS8P2	processed_pseudogene	COP9 signalosome subunit 8 pseudogene 2	155.173	-0.156434	0.401634	-0.389495	0.69691	0.93419
ENSG00000270919	AC108451.2	antisense		1.09756	3.23658	4.58491	0.70592	0.480238	0.803115
ENSG00000203697	CAPN8	protein_coding	calpain 8	2.00112	1.1353	4.62186	0.245638	0.805962	0.975756
ENSG00000212916	MAP10	protein_coding	microtubule associated protein 10	15.6176	0.8986	1.38389	0.649329	0.516125	0.828507
ENSG00000140519	RHCG	protein_coding	Rh family C glycoprotein	12.7511	1.49458	2.2349	0.668748	0.503656	0.819939
ENSG00000183036	PCP4	protein_coding	Purkinje cell protein 4	22.0844	4.38267	2.34344	1.87019	0.0614578	0.246746
ENSG00000277767	AL442128.2	lincRNA		3.22155	-1.63287	3.57603	-0.456616	0.647947	0.909953
ENSG00000109255	NMU	protein_coding	neuromedin U	2.36204	-24.5923	4.59417	-5.35294	8.65371e-08	7.34595e-06
ENSG00000187416	LHFPL3	protein_coding	LHFPL tetraspan subfamily member 3	2.61552	0.687436	3.52614	0.194954	0.845429	0.986462
ENSG00000246575	AC093162.2	unprocessed_pseudogene		2.59616	-2.72247	3.42972	-0.793787	0.42732	0.761952
ENSG00000179988	PSTK	protein_coding	phosphoseryl-tRNA kinase	81.665	0.715918	0.976087	0.733457	0.46328	0.79013
ENSG00000165209	STRBP	protein_coding	spermatid perinuclear RNA binding protein	177.541	0.329158	0.752488	0.437426	0.661802	0.916194
ENSG00000131238	PPT1	protein_coding	palmitoyl-protein thioesterase 1	6384.19	-0.100994	0.359728	-0.280751	0.778902	0.968229
ENSG00000150556	LYPD6B	protein_coding	LY6/PLAUR domain containing 6B	2.24768	19.1208	4.6191	4.13951	3.48056e-05	0.000844539
ENSG00000138119	MYOF	protein_coding	myoferlin	4364.38	-0.294586	0.309803	-0.950881	0.341665	0.699213
ENSG00000173914	RBM4B	protein_coding	RNA binding motif protein 4B	1462.29	-0.188018	0.162346	-1.15813	0.24681	0.601227
ENSG00000169249	ZRSR2	protein_coding	zinc finger CCCH-type, RNA binding motif and serine/arginine rich 2	34.6702	1.03886	1.68333	0.617145	0.537139	0.842844
ENSG00000274565	AC080038.1	antisense		4.13827	21.148	4.61802	4.57946	4.6618e-06	0.000187359
ENSG00000181754	AMIGO1	protein_coding	adhesion molecule with Ig like domain 1	381.438	-0.0572863	0.397223	-0.144217	0.885329	0.995583
ENSG00000235100	AL157400.3	lincRNA		2.28878	-1.8132	4.62538	-0.392011	0.69505	0.933712
ENSG00000110315	RNF141	protein_coding	ring finger protein 141	1448.06	0.440482	0.258991	1.70076	0.0889876	0.321041
ENSG00000225981	AC102953.1	antisense		0.40066	16.5795	4.64681	3.56792	0.000359822	0.00357839
ENSG00000241015	TPM3P9	transcribed_processed_pseudogene	tropomyosin 3 pseudogene 9	145.305	0.11953	0.652553	0.183173	0.854662	0.988778
ENSG00000281880	PAUPAR	processed_transcript	PAX6 upstream antisense RNA	7.46091	5.63211	3.09828	1.81782	0.0690922	0.268266
ENSG00000181404	WASHC1	protein_coding	WASH complex subunit 1	1224.33	0.0200965	0.223994	0.089719	0.92851	0.996331
ENSG00000006468	ETV1	protein_coding	ETS variant 1	697.381	-0.253616	0.536464	-0.472755	0.636388	0.902135
ENSG00000164707	SLC13A4	protein_coding	solute carrier family 13 member 4	3.60063	4.93053	4.58907	1.07441	0.282639	0.645353
ENSG00000281207	SLFNL1-AS1	antisense	SLFNL1 antisense RNA 1	24.4853	-2.95382	1.25889	-2.34636	0.0189579	0.100876
ENSG00000127418	FGFRL1	protein_coding	fibroblast growth factor receptor like 1	3357.91	-0.295901	0.275202	-1.07522	0.282278	0.645086
ENSG00000259135	AL445363.2	antisense		0.772164	-18.8818	4.64637	-4.06377	4.82868e-05	0.00102076
ENSG00000187601	MAGEH1	protein_coding	MAGE family member H1	1405.69	0.258872	0.149966	1.7262	0.0843117	0.309355
ENSG00000197594	ENPP1	protein_coding	ectonucleotide pyrophosphatase/phosphodiesterase 1	185.066	0.413994	0.772035	0.536237	0.591795	0.878319
ENSG00000213435	ATP6V0CP3	processed_pseudogene	ATPase H+ transporting V0 subunit c pseudogene 3	15.7996	0.936071	1.0971	0.853226	0.393534	0.736527
ENSG00000109065	NAT9	protein_coding	N-acetyltransferase 9 (putative)	1695.97	0.153007	0.271422	0.563724	0.572942	0.867725
ENSG00000169964	TMEM42	protein_coding	transmembrane protein 42	981.683	0.569165	0.262052	2.17195	0.0298595	0.144008
ENSG00000106261	ZKSCAN1	protein_coding	zinc finger with KRAB and SCAN domains 1	1444.49	0.902172	0.420312	2.14643	0.0318384	0.151302
ENSG00000230797	YY2	protein_coding	YY2 transcription factor	69.8599	1.03626	0.926927	1.11795	0.263588	0.621527
ENSG00000206611	SNORD24	snoRNA	small nucleolar RNA, C/D box 24	2.44582	-2.02177	2.18054	-0.92719	0.353828	0.706538
ENSG00000234345	AC234782.4	processed_pseudogene		0.442467	-1.54107	4.63643	-0.332383	0.7396	0.953373
ENSG00000070882	OSBPL3	protein_coding	oxysterol binding protein like 3	417.677	0.0154505	0.633738	0.02438	0.98055	0.996331
ENSG00000237206	IMPDH1P4	processed_pseudogene	inosine monophosphate dehydrogenase 1 pseudogene 4	18.2973	0.224604	1.16391	0.192974	0.84698	0.986501
ENSG00000261312	AC002550.1	antisense		4.36032	-0.13164	4.5483	-0.0289426	0.97691	0.996331
ENSG00000124313	IQSEC2	protein_coding	IQ motif and Sec7 domain 2	2980.39	-0.161416	0.229288	-0.703989	0.48144	0.80398
ENSG00000157869	RAB28	protein_coding	RAB28, member RAS oncogene family	540.078	-0.100926	0.285533	-0.353465	0.72374	0.94684
ENSG00000125386	FAM193A	protein_coding	family with sequence similarity 193 member A	1888.53	-0.412049	0.259109	-1.59025	0.111778	0.371899
ENSG00000106305	AIMP2	protein_coding	aminoacyl tRNA synthetase complex interacting multifunctional protein 2	2941.52	-0.0057318	0.203327	-0.0281901	0.977511	0.996331
ENSG00000172780	RAB43	protein_coding	RAB43, member RAS oncogene family	5387.01	0.371576	0.438833	0.846737	0.397142	0.73882
ENSG00000233673	ANAPC1P1	transcribed_unprocessed_pseudogene	anaphase promoting complex subunit 1 pseudogene 1	1.53806	0.103782	4.62605	0.0224343	0.982102	0.996331
ENSG00000204188	GGNBP1	transcribed_unitary_pseudogene	gametogenetin binding protein 1 (pseudogene)	1.71428	15.8384	4.61405	3.43265	0.000597711	0.00532082
ENSG00000230102	LINC02028	processed_transcript	long intergenic non-protein coding RNA 2028	2.58211	23.1549	4.59383	5.04043	4.64476e-07	2.88303e-05
ENSG00000260530	AC010551.2	antisense		4.08451	-17.6778	4.6274	-3.82026	0.000133313	0.00192709
ENSG00000101224	CDC25B	protein_coding	cell division cycle 25B	33714.9	-1.00287	0.3096	-3.23923	0.00119854	0.00962822
ENSG00000124216	SNAI1	protein_coding	snail family transcriptional repressor 1	22.0513	-0.386559	1.92576	-0.20073	0.840909	0.985574
ENSG00000257475	AC068888.2	sense_intronic		0.887562	3.07179	4.60193	0.667501	0.504452	0.820891
ENSG00000264281	AC016596.2	processed_pseudogene		631.758	0.360505	0.239583	1.50472	0.132396	0.415103
ENSG00000197124	ZNF682	protein_coding	zinc finger protein 682	17.8638	-1.96632	1.90827	-1.03042	0.302812	0.665275
ENSG00000212452	SNORD69	snoRNA	small nucleolar RNA, C/D box 69	1.86207	0.735691	2.86951	0.256382	0.797656	0.973702
ENSG00000261242	AL136038.3	antisense		3.47024	0.656792	3.20311	0.205048	0.837534	0.985066
ENSG00000099282	TSPAN15	protein_coding	tetraspanin 15	588.571	0.635307	0.335186	1.89539	0.058041	0.237614
ENSG00000211750	TRBV24-1	TR_V_gene	T cell receptor beta variable 24-1	0.350228	0.154251	4.67466	0.0329973	0.973677	0.996331
ENSG00000218739	CEBPZOS	protein_coding	CEBPZ opposite strand	1348.2	0.0989414	0.315855	0.313249	0.754091	0.959863
ENSG00000272343	AC107952.2	lincRNA		2.27055	5.39643	3.94099	1.36931	0.170903	0.486835
ENSG00000198848	CES1	protein_coding	carboxylesterase 1	23.8555	20.0507	4.59005	4.3683	1.25218e-05	0.000406199
ENSG00000234494	SP2-AS1	antisense	SP2 antisense RNA 1	12.8222	-1.32319	1.53269	-0.863309	0.387968	0.730496
ENSG00000175387	SMAD2	protein_coding	SMAD family member 2	2104.83	0.0239421	0.303156	0.0789761	0.937052	0.996331
ENSG00000105737	GRIK5	protein_coding	glutamate ionotropic receptor kainate type subunit 5	35.4812	6.87975	2.09646	3.2816	0.00103221	0.00849746
ENSG00000079332	SAR1A	protein_coding	secretion associated Ras related GTPase 1A	3881.91	0.195994	0.296529	0.66096	0.508638	0.823273
ENSG00000225434	LINC01504	lincRNA	long intergenic non-protein coding RNA 1504	28.9891	-0.405784	1.63724	-0.247846	0.804253	0.975332
ENSG00000227295	ELL2P1	processed_pseudogene	elongation factor for RNA polymerase II 2 pseudogene 1	9.93141	5.13254	1.86334	2.75448	0.00587849	0.0378415
ENSG00000233685	OR6L1P	unprocessed_pseudogene	olfactory receptor family 6 subfamily L member 1 pseudogene	0.731225	4.45094	4.60024	0.967544	0.333272	0.691798
ENSG00000275516	AC100791.3	antisense		134.401	-0.12952	0.461127	-0.280876	0.778805	0.968229
ENSG00000207357	RNU6-2	snRNA	RNA, U6 small nuclear 2	3.91744	0.325087	1.27292	0.255387	0.798424	0.973783
ENSG00000165837	ERICH6B	protein_coding	glutamate rich 6B	1.16864	-0.851839	4.62606	-0.184139	0.853904	0.988657
ENSG00000122550	KLHL7	protein_coding	kelch like family member 7	636.903	0.22422	0.30457	0.736186	0.461618	0.788804
ENSG00000113231	PDE8B	protein_coding	phosphodiesterase 8B	90.2983	3.03744	1.51183	2.00911	0.0445254	0.194872
ENSG00000226886	AC093787.1	processed_pseudogene		0.758828	0.15424	4.67466	0.0329949	0.973679	0.996331
ENSG00000101898	MCTS2P	processed_pseudogene	malignant T cell amplified sequence 2, pseudogene	80.3779	-0.555855	0.668757	-0.831177	0.405874	0.744999
ENSG00000225399	AC121247.1	lincRNA		23.0188	-3.40276	1.28551	-2.647	0.00812093	0.0499594
ENSG00000248213	CICP16	processed_pseudogene	capicua transcriptional repressor pseudogene 16	9.67696	-2.28663	1.5453	-1.47973	0.138945	0.428925
ENSG00000259831	LINC00567	lincRNA	long intergenic non-protein coding RNA 567	3.06446	17.0634	4.64583	3.67283	0.000239874	0.00275296
ENSG00000248254	AC107398.2	antisense		0.742093	2.92812	4.6039	0.63601	0.52477	0.834891
ENSG00000251669	FAM86EP	transcribed_unprocessed_pseudogene	family with sequence similarity 86 member E, pseudogene	168.637	-0.0645061	0.521865	-0.123607	0.901627	0.996331
ENSG00000082175	PGR	protein_coding	progesterone receptor	52.4432	6.69901	1.86594	3.59016	0.000330478	0.00338297
ENSG00000206172	HBA1	protein_coding	hemoglobin subunit alpha 1	1.21204	-17.7351	4.64775	-3.81586	0.000135712	0.00194944
ENSG00000052802	MSMO1	protein_coding	methylsterol monooxygenase 1	4477.97	-0.261514	0.358245	-0.729986	0.465398	0.791394
ENSG00000197122	SRC	protein_coding	SRC proto-oncogene, non-receptor tyrosine kinase	11215.2	0.172144	0.22049	0.780734	0.434959	0.767808
ENSG00000231120	BTF3P10	processed_pseudogene	basic transcription factor 3 pseudogene 10	3.52793	-0.549124	1.61789	-0.339407	0.734303	0.951512
ENSG00000238498	SNORD13P1	snoRNA	small nucleolar RNA, C/D box 13 pseudogene 1	1.60092	-2.11867	4.57031	-0.463573	0.642954	0.906355
ENSG00000140285	FGF7	protein_coding	fibroblast growth factor 7	5.63473	4.89284	3.17668	1.54024	0.123503	0.397699
ENSG00000261644	AC007728.2	antisense		1.26949	2.78203	4.60702	0.603867	0.545932	0.84885
ENSG00000188177	ZC3H6	protein_coding	zinc finger CCCH-type containing 6	74.423	0.181576	1.05511	0.172093	0.863365	0.990284
ENSG00000267729	AC010761.6	antisense		0.502505	17.2578	4.64682	3.7139	0.000204093	0.00251189
ENSG00000162777	DENND2D	protein_coding	DENN domain containing 2D	198.69	0.611716	0.462305	1.32319	0.185773	0.510361
ENSG00000215156	AC138409.1	processed_pseudogene		20.3447	0.514282	1.22619	0.419416	0.674912	0.923515
ENSG00000203993	ARRDC1-AS1	antisense	ARRDC1 antisense RNA 1	1789.99	0.0845046	0.293863	0.287564	0.77368	0.966583
ENSG00000058335	RASGRF1	protein_coding	Ras protein specific guanine nucleotide releasing factor 1	171.868	0.902083	0.499599	1.80561	0.0709786	0.273381
ENSG00000130988	RGN	protein_coding	regucalcin	20.0595	4.57289	2.52703	1.80959	0.0703592	0.271599
ENSG00000237973	MTCO1P12	unprocessed_pseudogene	mitochondrially encoded cytochrome c oxidase I pseudogene 12	179311	0.263613	0.194743	1.35365	0.175848	0.494703
ENSG00000259315	ACTG1P17	transcribed_processed_pseudogene	actin gamma 1 pseudogene 17	1.21689	4.46765	4.57827	0.975839	0.329144	0.68711
ENSG00000160007	ARHGAP35	protein_coding	Rho GTPase activating protein 35	5385.66	0.317753	0.449787	0.706452	0.479907	0.802882
ENSG00000256250	AC073912.1	lincRNA		1.36813	0.903043	4.62209	0.195375	0.845099	0.986462
ENSG00000270726	AJ271736.1	processed_transcript		1.88791	-18.9143	4.62032	-4.09373	4.2448e-05	0.000963086
ENSG00000105677	TMEM147	protein_coding	transmembrane protein 147	25828.5	0.0516219	0.189037	0.273078	0.784794	0.97023
ENSG00000231312	AC007388.1	antisense		922.95	0.141609	0.242208	0.58466	0.558776	0.857436
ENSG00000279289	AL136164.3	TEC		1.0286	-18.5227	4.64792	-3.98517	6.74315e-05	0.00129397
ENSG00000197483	ZNF628	protein_coding	zinc finger protein 628	1132.29	-0.0132533	0.280301	-0.0472824	0.962288	0.996331
ENSG00000273138	AC005021.1	antisense		0.520445	-10.9509	4.67466	-2.3426	0.0191498	0.101718
ENSG00000107036	RIC1	protein_coding	RIC1 homolog, RAB6A GEF complex partner 1	927.961	0.183532	0.407737	0.450123	0.652621	0.911923
ENSG00000256950	AC069503.2	protein_coding		4.77498	2.23547	2.29318	0.974834	0.329642	0.687466
ENSG00000120729	MYOT	protein_coding	myotilin	0.903243	1.15132	4.62438	0.248968	0.803385	0.974903
ENSG00000162775	RBM15	protein_coding	RNA binding motif protein 15	819.129	-0.271679	0.297993	-0.911695	0.361929	0.713395
ENSG00000181409	AATK	protein_coding	apoptosis associated tyrosine kinase	1073.65	-0.755422	0.416755	-1.81263	0.0698891	0.270378
ENSG00000188171	ZNF626	protein_coding	zinc finger protein 626	63.1448	-0.652324	0.630982	-1.03382	0.301219	0.663695
ENSG00000174640	SLCO2A1	protein_coding	solute carrier organic anion transporter family member 2A1	5.54425	0.777935	4.51843	0.172169	0.863304	0.990284
ENSG00000257545	AC079385.1	antisense		0.330287	-18.0496	4.64682	-3.88429	0.000102631	0.00166531
ENSG00000268658	LINC00664	lincRNA	long intergenic non-protein coding RNA 664	1.37566	-0.613634	4.57011	-0.134271	0.893188	0.996331
ENSG00000197226	TBC1D9B	protein_coding	TBC1 domain family member 9B	24543.8	-0.381711	0.214671	-1.77812	0.0753838	0.285441
ENSG00000226126	PSMC1P12	processed_pseudogene	proteasome 26S subunit, ATPase 1 pseudogene 12	0.327895	-4.85849	4.67466	-1.03932	0.298654	0.661237
ENSG00000152332	UHMK1	protein_coding	U2AF homology motif kinase 1	4053.24	0.229263	0.449917	0.509568	0.610354	0.8897
ENSG00000256238	SUPT16HP1	processed_pseudogene	SPT16 homolog, facilitates chromatin remodeling subunit pseudogene 1	32.5671	0.505803	0.908372	0.556824	0.577648	0.870497
ENSG00000260747	AC022968.1	processed_pseudogene		11.6744	-0.0469493	1.31429	-0.0357222	0.971504	0.996331
ENSG00000140795	MYLK3	protein_coding	myosin light chain kinase 3	71.8526	1.53754	1.1798	1.30322	0.192501	0.522067
ENSG00000201321	RNA5S9	rRNA	RNA, 5S ribosomal 9	4.34808	-2.11421	2.63941	-0.801014	0.423124	0.758193
ENSG00000232385	RPS3AP25	processed_pseudogene	ribosomal protein S3a pseudogene 25	9.98732	0.865196	0.98165	0.881369	0.378118	0.723397
ENSG00000212102	MIR301B	miRNA	microRNA 301b	0.377627	1.40472	4.66063	0.301401	0.763109	0.963084
ENSG00000198756	COLGALT2	protein_coding	collagen beta(1-O)galactosyltransferase 2	109.604	2.18086	0.912587	2.38976	0.0168596	0.0915699
ENSG00000130054	FAM155B	protein_coding	family with sequence similarity 155 member B	17.6362	3.35306	2.23801	1.49824	0.134072	0.418863
ENSG00000160710	ADAR	protein_coding	adenosine deaminase, RNA specific	9870.97	-0.0455172	0.20684	-0.22006	0.825824	0.981716
ENSG00000277531	PNMA8C	protein_coding	PNMA family member 8C	3.11445	3.79365	4.57937	0.828421	0.407432	0.746361
ENSG00000185414	MRPL30	protein_coding	mitochondrial ribosomal protein L30	1301.1	0.546668	0.36386	1.50241	0.13299	0.416247
ENSG00000277687	AL139407.1	sense_intronic		10.5463	-0.565298	2.08308	-0.271375	0.786102	0.970659
ENSG00000145526	CDH18	protein_coding	cadherin 18	22.5613	1.40191	1.84173	0.761189	0.446544	0.775822
ENSG00000071626	DAZAP1	protein_coding	DAZ associated protein 1	10643.7	-0.558184	0.164224	-3.39891	0.000676556	0.0059088
ENSG00000113070	HBEGF	protein_coding	heparin binding EGF like growth factor	332.142	0.273013	0.347084	0.786591	0.431521	0.765614
ENSG00000128581	IFT22	protein_coding	intraflagellar transport 22	1090.78	0.345326	0.220981	1.5627	0.118123	0.385712
ENSG00000165828	PRAP1	protein_coding	proline rich acidic protein 1	5.96175	4.85711	4.58026	1.06044	0.288943	0.651833
ENSG00000130024	PHF10	protein_coding	PHD finger protein 10	1004.24	-0.191415	0.281367	-0.680302	0.496313	0.814328
ENSG00000278598	MIR6775	miRNA	microRNA 6775	25.5888	-2.22934	0.74897	-2.97654	0.00291517	0.0207728
ENSG00000272821	U62317.3	antisense		743.51	-0.0803684	0.228081	-0.352369	0.724562	0.947107
ENSG00000099381	SETD1A	protein_coding	SET domain containing 1A	9026.51	-0.308534	0.232477	-1.32716	0.184457	0.508497
ENSG00000099814	CEP170B	protein_coding	centrosomal protein 170B	21597	-0.604788	0.248178	-2.43692	0.0148131	0.0824492
ENSG00000267658	AC099811.3	lincRNA		13.273	0.464152	1.50102	0.309225	0.75715	0.960869
ENSG00000273350	AC004832.5	sense_intronic		3.77642	-5.04164	4.57758	-1.10138	0.270732	0.629937
ENSG00000126067	PSMB2	protein_coding	proteasome subunit beta 2	16792.6	0.897044	0.120516	7.44335	9.81604e-14	4.97511e-11
ENSG00000170909	OSCAR	protein_coding	osteoclast associated, immunoglobulin-like receptor	1.50083	-4.57088	4.57513	-0.99907	0.317761	0.67929
ENSG00000106537	TSPAN13	protein_coding	tetraspanin 13	202.05	2.64608	1.20812	2.19026	0.0285055	0.138754
ENSG00000271425	NBPF10	protein_coding	NBPF member 10	102.67	-2.26665	0.601397	-3.76898	0.000163916	0.00217033
ENSG00000188859	FAM78B	protein_coding	family with sequence similarity 78 member B	533.61	-0.0827165	0.304469	-0.271674	0.785872	0.970623
ENSG00000267342	AC087289.2	antisense		25.3187	0.521981	1.37216	0.380407	0.703643	0.937675
ENSG00000213390	ARHGAP19	protein_coding	Rho GTPase activating protein 19	823.198	-0.346883	0.428467	-0.80959	0.418176	0.755177
ENSG00000267422	AC016582.2	transcribed_processed_pseudogene		194.942	0.813878	0.325088	2.50356	0.012295	0.0705469
ENSG00000087510	TFAP2C	protein_coding	transcription factor AP-2 gamma	1506.57	-0.431961	0.200083	-2.15891	0.0308572	0.147825
ENSG00000271265	AL355297.3	lincRNA		0.610733	-8.47328	4.67466	-1.8126	0.069894	0.270378
ENSG00000258851	AL139300.2	antisense		0.457619	0.106831	4.65434	0.0229531	0.981688	0.996331
ENSG00000095932	SMIM24	protein_coding	small integral membrane protein 24	32.7056	3.87777	1.81342	2.13838	0.0324859	0.153762
ENSG00000251400	ALDH7A1P1	processed_pseudogene	aldehyde dehydrogenase 7 family member A1 pseudogene 1	13.9804	-0.353892	1.05724	-0.33473	0.737829	0.952632
ENSG00000103269	RHBDL1	protein_coding	rhomboid like 1	246.773	-0.903079	0.346384	-2.60716	0.00912971	0.0551242
ENSG00000279306	AL139288.1	TEC		20.7555	2.694	1.50397	1.79126	0.0732509	0.279867
ENSG00000196666	FAM180B	protein_coding	family with sequence similarity 180 member B	19.9953	-1.04185	1.63979	-0.635358	0.525195	0.835193
ENSG00000172058	SERF1A	protein_coding	small EDRK-rich factor 1A	162.317	0.283622	0.35677	0.794971	0.42663	0.761348
ENSG00000117450	PRDX1	protein_coding	peroxiredoxin 1	30428.2	0.664111	0.167936	3.95453	7.66837e-05	0.00141953
ENSG00000267414	AC120049.1	lincRNA		24.2092	1.11149	1.78521	0.622609	0.533541	0.840811
ENSG00000140743	CDR2	protein_coding	cerebellar degeneration related protein 2	704.934	-0.398682	0.39074	-1.02032	0.307575	0.66814
ENSG00000106617	PRKAG2	protein_coding	protein kinase AMP-activated non-catalytic subunit gamma 2	548.719	0.0581213	0.243555	0.238637	0.811387	0.977476
ENSG00000218890	NUFIP1P	processed_pseudogene	NUFIP1P, FMR1 interacting protein 1 pseudogene	10.6063	-0.23645	1.83326	-0.128978	0.897375	0.996331
ENSG00000189343	RPS2P46	processed_pseudogene	ribosomal protein S2 pseudogene 46	12016.9	-0.412787	0.15355	-2.6883	0.00718174	0.044991
ENSG00000185730	ZNF696	protein_coding	zinc finger protein 696	493.379	-0.638091	0.459602	-1.38836	0.165028	0.475455
ENSG00000253336	AC018992.1	processed_pseudogene		0.330287	-18.0496	4.64682	-3.88429	0.000102631	0.00166531
ENSG00000167840	ZNF232	protein_coding	zinc finger protein 232	132.519	0.166204	0.218313	0.761311	0.446471	0.775787
ENSG00000257529	RPL36A-HNRNPH2	protein_coding	RPL36A-HNRNPH2 readthrough	606.134	0.65501	1.2184	0.537599	0.590854	0.87781
ENSG00000119280	C1orf198	protein_coding	chromosome 1 open reading frame 198	13459.5	-0.446652	0.184649	-2.41893	0.0155664	0.0858294
ENSG00000213462	ERV3-1	protein_coding	endogenous retrovirus group 3 member 1, envelope	71.5966	-0.872845	0.89363	-0.976741	0.328697	0.686711
ENSG00000145740	SLC30A5	protein_coding	solute carrier family 30 member 5	1867.69	-0.188673	0.225356	-0.837222	0.402468	0.743197
ENSG00000230383	AC009245.1	processed_pseudogene		122.858	0.171451	0.557022	0.3078	0.758234	0.961078
ENSG00000237846	AL773545.3	processed_pseudogene		0.940405	2.76932	4.62596	0.598648	0.549408	0.85105
ENSG00000165953	SERPINA12	protein_coding	serpin family A member 12	0.77312	0.171851	4.65963	0.0368808	0.97058	0.996331
ENSG00000231965	AF131215.1	processed_pseudogene		1.17481	-19.4179	4.64613	-4.17937	2.92316e-05	0.000743727
ENSG00000273328	AC099329.2	processed_transcript		3.10615	0.181517	4.54208	0.0399635	0.968122	0.996331
ENSG00000238741	SCARNA7	scaRNA	small Cajal body-specific RNA 7	30.4964	1.58555	0.794612	1.99538	0.0460013	0.1996
ENSG00000116704	SLC35D1	protein_coding	solute carrier family 35 member D1	1143.09	0.408211	0.245774	1.66092	0.0967297	0.339838
ENSG00000204574	ABCF1	protein_coding	ATP binding cassette subfamily F member 1	178.095	-0.205673	0.332465	-0.618629	0.536161	0.842627
ENSG00000253356	AC084024.3	antisense		2.04313	-24.5474	4.59293	-5.3446	9.06145e-08	7.64444e-06
ENSG00000236360	AL445183.3	processed_pseudogene		25.2048	-0.0335572	0.829974	-0.0404316	0.967749	0.996331
ENSG00000112739	PRPF4B	protein_coding	pre-mRNA processing factor 4B	216.4	0.428085	0.365458	1.17136	0.241452	0.594715
ENSG00000155666	KDM8	protein_coding	lysine demethylase 8	576.006	0.119349	0.446089	0.267544	0.78905	0.971358
ENSG00000128585	MKLN1	protein_coding	muskelin 1	382.943	0.524731	0.442551	1.1857	0.235743	0.586334
ENSG00000087152	ATXN7L3	protein_coding	ataxin 7 like 3	15897.5	-0.053262	0.199695	-0.266716	0.789687	0.971783
ENSG00000183576	SETD3	protein_coding	SET domain containing 3	1789.87	-0.00321755	0.313126	-0.0102756	0.991801	0.998651
ENSG00000090621	PABPC4	protein_coding	poly(A) binding protein cytoplasmic 4	9337.55	-0.424576	0.161101	-2.63546	0.00840234	0.0514969
ENSG00000135643	KCNMB4	protein_coding	potassium calcium-activated channel subfamily M regulatory beta subunit 4	22.5542	-7.20838	1.66042	-4.3413	1.41643e-05	0.000444147
ENSG00000122033	MTIF3	protein_coding	mitochondrial translational initiation factor 3	203.139	0.877626	0.462044	1.89944	0.0575062	0.235973
ENSG00000228484	AL137025.1	lincRNA		0.772164	-18.8818	4.64637	-4.06377	4.82868e-05	0.00102076
ENSG00000125246	CLYBL	protein_coding	citrate lyase beta like	247.644	0.560957	0.34782	1.61278	0.106792	0.361579
ENSG00000106638	TBL2	protein_coding	transducin beta like 2	3562.73	-0.0838997	0.195104	-0.430025	0.667177	0.91896
ENSG00000112902	SEMA5A	protein_coding	semaphorin 5A	7624.65	-0.0620377	0.353714	-0.175389	0.860774	0.990067
ENSG00000231416	AL358472.1	processed_pseudogene		3.08129	1.11764	2.88833	0.386952	0.698792	0.935511
ENSG00000247287	AL359220.1	antisense		1.00148	-23.8737	4.61907	-5.1685	2.35979e-07	1.63203e-05
ENSG00000257268	AC002375.1	lincRNA		1.12855	-19.7086	4.646	-4.24206	2.21478e-05	0.000621
ENSG00000105983	LMBR1	protein_coding	limb development membrane protein 1	1112.39	0.260646	0.422141	0.617439	0.536945	0.842844
ENSG00000107372	ZFAND5	protein_coding	zinc finger AN1-type containing 5	5624.57	0.535461	0.404155	1.32489	0.185207	0.50946
ENSG00000235129	FABP7P2	processed_pseudogene	fatty acid binding protein 7 pseudogene 2	0.950572	-4.16283	4.57518	-0.909873	0.36289	0.713395
ENSG00000159055	MIS18A	protein_coding	MIS18 kinetochore protein A	609.394	-0.402831	0.388527	-1.03681	0.299822	0.662125
ENSG00000134851	TMEM165	protein_coding	transmembrane protein 165	3800.68	0.115674	0.250417	0.461925	0.644135	0.906894
ENSG00000274602	PI4KAP1	transcribed_unprocessed_pseudogene	phosphatidylinositol 4-kinase alpha pseudogene 1	574.368	0.505995	0.457806	1.10526	0.269046	0.628806
ENSG00000282936	AC004706.4	TEC		12.9616	0.309569	1.73765	0.178154	0.858602	0.989987
ENSG00000254610	AC004923.1	transcribed_unprocessed_pseudogene		1.46129	-1.65745	2.63802	-0.628291	0.529813	0.838038
ENSG00000274977	AC011298.2	processed_pseudogene		0.476158	1.18849	4.63818	0.25624	0.797765	0.973702
ENSG00000067141	NEO1	protein_coding	neogenin 1	2873.62	-0.963923	0.269801	-3.57271	0.000353303	0.00356825
ENSG00000205444	AL034376.1	lincRNA		2454.88	0.248464	0.202855	1.22483	0.220638	0.565243
ENSG00000197757	HOXC6	protein_coding	homeobox C6	2143.47	-0.00167198	0.343871	-0.00486225	0.996121	0.99975
ENSG00000257964	AC020612.3	antisense		4.75263	0.271199	4.66622	0.0581196	0.953653	0.996331
ENSG00000152443	ZNF776	protein_coding	zinc finger protein 776	287.496	0.183005	0.398746	0.45895	0.64627	0.908482
ENSG00000205863	C1QTNF9B	protein_coding	C1q and TNF related 9B	16.6011	-1.03974	1.78067	-0.583901	0.559287	0.85772
ENSG00000254626	AP003100.1	lincRNA		0.820094	-0.678428	4.62635	-0.146644	0.883413	0.995334
ENSG00000197153	HIST1H3J	protein_coding	histone cluster 1 H3 family member j	115.695	-0.696034	0.601266	-1.15761	0.247022	0.601543
ENSG00000274967	RF00019	misc_RNA		0.60552	-2.50541	4.61989	-0.542309	0.587606	0.876343
ENSG00000119673	ACOT2	protein_coding	acyl-CoA thioesterase 2	5267.03	-0.21062	0.232124	-0.907359	0.364217	0.714304
ENSG00000237380	HOXD-AS2	antisense	HOXD cluster antisense RNA 2	728.519	0.453444	0.267662	1.69409	0.090248	0.324044
ENSG00000266297	MIR744	miRNA	microRNA 744	0.33777	-11.2035	4.67466	-2.39664	0.016546	0.0901362
ENSG00000186908	ZDHHC17	protein_coding	zinc finger DHHC-type containing 17	311.425	0.0944333	0.551252	0.171307	0.863982	0.990362
ENSG00000132950	ZMYM5	protein_coding	zinc finger MYM-type containing 5	129.707	0.795592	0.768343	1.03546	0.300452	0.66293
ENSG00000280294	AC011008.2	TEC		18.8989	0.027978	1.73791	0.0160986	0.987156	0.997817
ENSG00000233594	BTF3P5	processed_pseudogene	basic transcription factor 3 pseudogene 5	0.422277	0.154237	4.67466	0.0329943	0.973679	0.996331
ENSG00000186532	SMYD4	protein_coding	SET and MYND domain containing 4	1466.93	-0.400347	0.199208	-2.00969	0.0444639	0.194665
ENSG00000129518	EAPP	protein_coding	E2F associated phosphoprotein	566.514	0.430702	0.291282	1.47864	0.139236	0.429433
ENSG00000283183	AC116565.2	lincRNA		1.94656	16.7273	4.62034	3.62037	0.000294178	0.00308429
ENSG00000280327	Z97633.1	TEC		29.6453	-0.18983	1.1183	-0.169748	0.865208	0.990848
ENSG00000261614	YBX3P1	processed_pseudogene	Y-box binding protein 3 pseudogene 1	142.462	-0.342807	0.361371	-0.948629	0.34281	0.70007
ENSG00000174502	SLC26A9	protein_coding	solute carrier family 26 member 9	3.03331	14.8708	4.62466	3.21553	0.00130203	0.0103197
ENSG00000139899	CBLN3	protein_coding	cerebellin 3 precursor	184.292	0.64475	0.37543	1.71736	0.0859128	0.313266
ENSG00000250614	AC005522.1	antisense		1.75701	4.0708	4.58524	0.887806	0.374645	0.721009
ENSG00000177548	RABEP2	protein_coding	rabaptin, RAB GTPase binding effector protein 2	10912.4	-1.08733	0.1782	-6.10171	1.04941e-09	1.63402e-07
ENSG00000176243	CDV3P1	processed_pseudogene	CDV3 pseudogene 1	1.04483	0.0626868	4.58506	0.013672	0.989092	0.998129
ENSG00000267072	NAGPA-AS1	lincRNA	NAGPA antisense RNA 1	27.7457	1.15071	1.47437	0.780477	0.43511	0.767808
ENSG00000162688	AGL	protein_coding	amylo-alpha-1, 6-glucosidase, 4-alpha-glucanotransferase	369.861	0.635449	0.54811	1.15935	0.246315	0.600657
ENSG00000154262	ABCA6	protein_coding	ATP binding cassette subfamily A member 6	1.17797	-2.28723	4.622	-0.494857	0.620701	0.895272
ENSG00000140526	ABHD2	protein_coding	abhydrolase domain containing 2	11117.1	-0.431166	0.18727	-2.30238	0.0213139	0.110898
ENSG00000198496	NBR2	bidirectional_promoter_lncRNA	neighbor of BRCA1 gene 2 (non-protein coding)	182.868	0.228311	0.364622	0.626157	0.531212	0.83899
ENSG00000100330	MTMR3	protein_coding	myotubularin related protein 3	1729.3	0.373703	0.470636	0.794038	0.427173	0.76188
ENSG00000075240	GRAMD4	protein_coding	GRAM domain containing 4	5292.18	-1.34046	0.167886	-7.98434	1.41271e-15	9.62376e-13
ENSG00000255843	AP000593.3	antisense		0.794284	-1.15469	4.62889	-0.249452	0.803011	0.974699
ENSG00000206897	SNORA9B	snoRNA	small nucleolar RNA, H/ACA box 9B	2.00267	-2.33157	4.25805	-0.547568	0.583989	0.874518
ENSG00000235672	AC090286.2	transcribed_processed_pseudogene		1.34049	2.05996	4.62383	0.445509	0.655952	0.913311
ENSG00000050555	LAMC3	protein_coding	laminin subunit gamma 3	155.364	-0.0554353	0.436606	-0.126969	0.898965	0.996331
ENSG00000261115	TMEM178B	protein_coding	transmembrane protein 178B	291.107	-0.342667	0.433955	-0.789638	0.429739	0.764008
ENSG00000213275	IFITM9P	processed_pseudogene	interferon induced transmembrane protein 9 pseudogene	2.94064	-17.2201	4.63417	-3.71589	0.00020249	0.00251189
ENSG00000115129	TP53I3	protein_coding	tumor protein p53 inducible protein 3	2925.68	-0.370921	0.211776	-1.75148	0.079864	0.297419
ENSG00000203258	AC013549.1	antisense		0.665681	15.6951	4.61579	3.40031	0.000673107	0.00588246
ENSG00000183715	OPCML	protein_coding	opioid binding protein/cell adhesion molecule like	6.97181	-0.140463	2.77123	-0.0506861	0.959576	0.996331
ENSG00000187498	COL4A1	protein_coding	collagen type IV alpha 1 chain	12531.2	-1.31791	0.191272	-6.89026	5.56894e-12	1.78527e-09
ENSG00000273489	AC008264.2	antisense		29.9803	0.522625	1.36328	0.383359	0.701454	0.936744
ENSG00000221514	SNORD111B	snoRNA	small nucleolar RNA, C/D box 111B	0.416295	-3.96788	4.67466	-0.848806	0.395989	0.738409
ENSG00000153048	CARHSP1	protein_coding	calcium regulated heat stable protein 1	8959.39	0.17451	0.190452	0.916295	0.359512	0.710911
ENSG00000275409	AC026367.2	lincRNA		0.613346	16.0674	4.62704	3.4725	0.00051563	0.00470892
ENSG00000139567	ACVRL1	protein_coding	activin A receptor like type 1	424.101	-2.34284	0.534376	-4.38426	1.1638e-05	0.000384824
ENSG00000173653	RCE1	protein_coding	Ras converting CAAX endopeptidase 1	4835.07	-0.132725	0.214745	-0.618061	0.536535	0.842753
ENSG00000110841	PPFIBP1	protein_coding	PPFIA binding protein 1	839.761	0.129004	0.393831	0.327562	0.743243	0.954944
ENSG00000113312	TTC1	protein_coding	tetratricopeptide repeat domain 1	726.799	0.299733	0.270444	1.1083	0.267732	0.627617
ENSG00000182504	CEP97	protein_coding	centrosomal protein 97	392.994	-0.742162	0.472226	-1.57163	0.116037	0.381617
ENSG00000114107	CEP70	protein_coding	centrosomal protein 70	52.8172	0.627498	1.22374	0.512772	0.608111	0.888423
ENSG00000254349	MIR2052HG	lincRNA	MIR2052 host gene	0.267107	16.8526	4.64769	3.62603	0.000287812	0.00304212
ENSG00000174500	GCSAM	protein_coding	germinal center associated signaling and motility	9.80789	0.137081	2.27391	0.0602843	0.951929	0.996331
ENSG00000091137	SLC26A4	protein_coding	solute carrier family 26 member 4	338.717	2.04497	0.78898	2.59192	0.0095442	0.0572463
ENSG00000233651	AL590399.5	lincRNA		0.267107	16.8526	4.64769	3.62603	0.000287812	0.00304212
ENSG00000163807	KIAA1143	protein_coding	KIAA1143	457.15	0.151625	0.480249	0.315722	0.752214	0.958841
ENSG00000117505	DR1	protein_coding	down-regulator of transcription 1	3995.02	-0.0128101	0.324042	-0.0395322	0.968466	0.996331
ENSG00000254909	AP003392.2	processed_pseudogene		4.51419	-1.13585	2.27845	-0.498519	0.618118	0.89413
ENSG00000183186	C2CD4C	protein_coding	C2 calcium dependent domain containing 4C	21.5092	-5.65149	1.99581	-2.83168	0.00463047	0.0309
ENSG00000162913	OBSCN-AS1	antisense	OBSCN antisense RNA 1	36.2009	1.21244	1.33431	0.908667	0.363526	0.713893
ENSG00000225187	AC073283.1	antisense		1.64824	0.342741	4.6051	0.0744263	0.940671	0.996331
ENSG00000101773	RBBP8	protein_coding	RB binding protein 8, endonuclease	246.304	1.88124	0.670382	2.80622	0.00501258	0.0330481
ENSG00000237135	DDX10P1	processed_pseudogene	DEAD-box helicase 10 pseudogene 1	0.88797	0.171896	4.6584	0.0369002	0.970565	0.996331
ENSG00000270392	PFN1P2	transcribed_processed_pseudogene	profilin 1 pseudogene 2	4.50318	2.64847	1.95334	1.35587	0.175142	0.493382
ENSG00000127586	CHTF18	protein_coding	chromosome transmission fidelity factor 18	8841.7	-1.46871	0.234735	-6.25689	3.92737e-10	6.99457e-08
ENSG00000113522	RAD50	protein_coding	RAD50 double strand break repair protein	124.569	2.33106	1.23971	1.88033	0.0600633	0.242901
ENSG00000170889	RPS9	protein_coding	ribosomal protein S9	3468.35	-0.108951	0.257453	-0.423186	0.67216	0.921451
ENSG00000235559	NOP56P1	processed_pseudogene	NOP56 ribonucleoprotein pseudogene 1	2.03525	-0.0760429	1.6375	-0.0464384	0.962961	0.996331
ENSG00000089639	GMIP	protein_coding	GEM interacting protein	7332.02	-0.677432	0.2117	-3.19997	0.00137443	0.0108118
ENSG00000249727	AC097494.1	lincRNA		6.53938	1.59874	2.85963	0.559071	0.576113	0.869428
ENSG00000143621	ILF2	protein_coding	interleukin enhancer binding factor 2	5411.65	0.0626877	0.268953	0.23308	0.815699	0.978934
ENSG00000168438	CDC40	protein_coding	cell division cycle 40	386.527	-0.00882157	0.5514	-0.0159985	0.987236	0.997817
ENSG00000153347	FAM81B	protein_coding	family with sequence similarity 81 member B	0.66926	4.00414	4.58395	0.873512	0.382384	0.7258
ENSG00000205897	OR7E136P	unprocessed_pseudogene	olfactory receptor family 7 subfamily E member 136 pseudogene	0.653369	-18.5399	4.64659	-3.99	6.60743e-05	0.00127421
ENSG00000119782	FKBP1B	protein_coding	FK506 binding protein 1B	858.13	-0.412504	0.223847	-1.84279	0.0653592	0.257962
ENSG00000073849	ST6GAL1	protein_coding	ST6 beta-galactoside alpha-2,6-sialyltransferase 1	7881.85	0.258067	0.320742	0.804594	0.421054	0.757413
ENSG00000261096	AC073476.3	sense_overlapping		8.39361	-0.854568	1.93088	-0.442581	0.658069	0.914315
ENSG00000116191	RALGPS2	protein_coding	Ral GEF with PH domain and SH3 binding motif 2	352.93	0.28915	0.607617	0.475876	0.634163	0.901344
ENSG00000275700	AATF	protein_coding	apoptosis antagonizing transcription factor	1118.23	-0.0658611	0.501737	-0.131266	0.895565	0.996331
ENSG00000206145	P2RX6P	transcribed_unprocessed_pseudogene	purinergic receptor P2X 6 pseudogene	1.03915	0.281963	4.56839	0.0617204	0.950786	0.996331
ENSG00000259421	AL022318.2	unprocessed_pseudogene		0.626566	-18.5897	4.64704	-4.00032	6.3256e-05	0.00124701
ENSG00000198865	CCDC152	protein_coding	coiled-coil domain containing 152	3.1277	5.67019	4.56926	1.24094	0.214627	0.556351
ENSG00000059758	CDK17	protein_coding	cyclin dependent kinase 17	821.831	-0.226176	0.454542	-0.497591	0.618773	0.894527
ENSG00000105220	GPI	protein_coding	glucose-6-phosphate isomerase	71808.4	-0.227511	0.221052	-1.02922	0.303376	0.665414
ENSG00000067064	IDI1	protein_coding	isopentenyl-diphosphate delta isomerase 1	2570.24	-0.0198607	0.500544	-0.0396781	0.96835	0.996331
ENSG00000169957	ZNF768	protein_coding	zinc finger protein 768	12716.9	-0.540171	0.179789	-3.00448	0.00266034	0.0191878
ENSG00000228501	RPL15P18	processed_pseudogene	ribosomal protein L15 pseudogene 18	29.1578	-0.923871	0.798899	-1.15643	0.247505	0.602221
ENSG00000265321	MIR4263	miRNA	microRNA 4263	1.97664	1.77901	3.12112	0.569991	0.568684	0.864917
ENSG00000227345	PARG	protein_coding	poly(ADP-ribose) glycohydrolase	203.004	0.400655	0.848948	0.471943	0.636967	0.902257
ENSG00000262117	BCAR4	lincRNA	breast cancer anti-estrogen resistance 4 (non-protein coding)	2.41401	15.5777	4.62254	3.36995	0.000751814	0.00647068
ENSG00000144559	TAMM41	protein_coding	TAM41 mitochondrial translocator assembly and maintenance homolog	397.924	0.222925	0.251534	0.886261	0.375477	0.721332
ENSG00000198160	MIER1	protein_coding	MIER1 transcriptional regulator	283.308	0.866964	0.652678	1.32832	0.184073	0.507947
ENSG00000279578	AC004899.2	TEC		0.811788	13.932	4.6484	2.99715	0.00272513	0.0195722
ENSG00000186907	RTN4RL2	protein_coding	reticulon 4 receptor like 2	1634.84	0.143682	0.236354	0.607911	0.543247	0.846656
ENSG00000282912	AC108724.2	processed_pseudogene		0.390757	-4.31242	4.67466	-0.922509	0.356263	0.707773
ENSG00000103091	WDR59	protein_coding	WD repeat domain 59	2540.18	-0.0224776	0.223262	-0.100678	0.919806	0.996331
ENSG00000236801	RPL24P8	processed_pseudogene	ribosomal protein L24 pseudogene 8	204.784	0.0155313	0.333025	0.046637	0.962803	0.996331
ENSG00000188985	DHFRP1	processed_pseudogene	dihydrofolate reductase pseudogene 1	353.495	-0.267262	0.398183	-0.671203	0.502092	0.819081
ENSG00000161010	MRNIP	protein_coding	MRN complex interacting protein	841.324	-0.501024	0.589911	-0.849321	0.395702	0.7384
ENSG00000167685	ZNF444	protein_coding	zinc finger protein 444	6456.14	0.143642	0.263941	0.544221	0.586289	0.87601
ENSG00000252171	RF00019	misc_RNA		0.435137	-4.63986	4.67466	-0.992554	0.320927	0.680981
ENSG00000149609	C20orf144	protein_coding	chromosome 20 open reading frame 144	72.5988	-0.443201	0.475397	-0.932275	0.351195	0.70495
ENSG00000065268	WDR18	protein_coding	WD repeat domain 18	16320.7	-0.0371692	0.214288	-0.173455	0.862294	0.990125
ENSG00000105085	MED26	protein_coding	mediator complex subunit 26	1393.25	-0.0744812	0.411755	-0.180887	0.856456	0.989317
ENSG00000196313	POM121	protein_coding	POM121 transmembrane nucleoporin	14114.8	-0.758747	0.254624	-2.97987	0.00288372	0.0205756
ENSG00000110711	AIP	protein_coding	aryl hydrocarbon receptor interacting protein	15089	-0.0805552	0.17003	-0.47377	0.635664	0.901798
ENSG00000273679	AC100757.1	processed_pseudogene		29.9137	-0.0907227	0.816751	-0.111078	0.911555	0.996331
ENSG00000134253	TRIM45	protein_coding	tripartite motif containing 45	278.251	-0.869082	0.463696	-1.87425	0.0608961	0.245272
ENSG00000125788	DEFB126	protein_coding	defensin beta 126	5.52877	-0.851337	4.61745	-0.184374	0.85372	0.988618
ENSG00000236595	MED15P5	processed_pseudogene	mediator complex subunit 15 pseudogene 5	3.05498	6.94388	4.59196	1.51218	0.130487	0.411627
ENSG00000085563	ABCB1	protein_coding	ATP binding cassette subfamily B member 1	121.31	1.8541	1.30907	1.41635	0.156672	0.460127
ENSG00000135447	PPP1R1A	protein_coding	protein phosphatase 1 regulatory inhibitor subunit 1A	195.138	4.34155	1.53292	2.83221	0.0046228	0.0308969
ENSG00000116120	FARSB	protein_coding	phenylalanyl-tRNA synthetase beta subunit	1318.3	0.284661	0.301967	0.942686	0.345842	0.702631
ENSG00000067829	IDH3G	protein_coding	isocitrate dehydrogenase 3 (NAD(+)) gamma	20640.7	0.0689981	0.18307	0.376894	0.706252	0.938825
ENSG00000141543	EIF4A3	protein_coding	eukaryotic translation initiation factor 4A3	4262.88	-0.129739	0.15604	-0.831447	0.405721	0.74498
ENSG00000142002	DPP9	protein_coding	dipeptidyl peptidase 9	18501.2	-0.601291	0.224217	-2.68173	0.00732416	0.0457533
ENSG00000119559	C19orf25	protein_coding	chromosome 19 open reading frame 25	5653.49	0.254481	0.230691	1.10312	0.269974	0.629809
ENSG00000175768	TOMM5	protein_coding	translocase of outer mitochondrial membrane 5	1999.61	0.00666866	0.540011	0.0123491	0.990147	0.998416
ENSG00000224097	AC021148.1	transcribed_processed_pseudogene		4.05275	4.4018	2.68664	1.6384	0.101338	0.349495
ENSG00000138604	GLCE	protein_coding	glucuronic acid epimerase	639.134	-0.169311	0.390618	-0.433443	0.664693	0.917678
ENSG00000266648	SETP3	processed_pseudogene	SET pseudogene 3	0.904597	1.79082	4.59788	0.389489	0.696914	0.93419
ENSG00000182841	RRP7BP	transcribed_unprocessed_pseudogene	ribosomal RNA processing 7 homolog B, pseudogene	967.993	-0.140749	0.312358	-0.450602	0.652277	0.911923
ENSG00000182070	OR52A1	protein_coding	olfactory receptor family 52 subfamily A member 1	2.35328	-0.908483	4.62112	-0.196594	0.844146	0.986462
ENSG00000264577	AC010761.1	antisense		199.137	-0.435497	0.360086	-1.20942	0.2265	0.573436
ENSG00000143486	EIF2D	protein_coding	eukaryotic translation initiation factor 2D	2995.41	-0.448934	0.164847	-2.72334	0.00646252	0.041097
ENSG00000161016	RPL8	protein_coding	ribosomal protein L8	251106	-0.64935	0.212928	-3.04962	0.00229131	0.0168974
ENSG00000227733	AC239809.3	lincRNA		1.72306	-19.6163	4.64579	-4.22239	2.41728e-05	0.000650518
ENSG00000104853	CLPTM1	protein_coding	CLPTM1, transmembrane protein	66909.5	0.558044	0.252409	2.21087	0.0270447	0.133415
ENSG00000147050	KDM6A	protein_coding	lysine demethylase 6A	330.677	0.665078	0.432398	1.53812	0.12402	0.398717
ENSG00000181790	ADGRB1	protein_coding	adhesion G protein-coupled receptor B1	54.9225	-0.827868	1.15054	-0.719548	0.471803	0.797232
ENSG00000236385	AC026355.2	lincRNA		8.12305	-0.757999	1.69192	-0.44801	0.654146	0.912549
ENSG00000165495	PKNOX2	protein_coding	PBX/knotted 1 homeobox 2	15195.4	0.351336	0.275028	1.27745	0.201442	0.536899
ENSG00000121764	HCRTR1	protein_coding	hypocretin receptor 1	1.5609	0.15421	4.67466	0.0329884	0.973684	0.996331
ENSG00000247077	PGAM5	protein_coding	PGAM family member 5, mitochondrial serine/threonine protein phosphatase	7655.09	-0.27812	0.166062	-1.6748	0.0939741	0.332731
ENSG00000143476	DTL	protein_coding	denticleless E3 ubiquitin protein ligase homolog	1619.07	-0.236501	0.459194	-0.515034	0.606529	0.88723
ENSG00000258926	AL355916.2	antisense		0.934873	17.4018	4.64582	3.74569	0.000179898	0.00231447
ENSG00000164756	SLC30A8	protein_coding	solute carrier family 30 member 8	1064.01	5.3067	1.16443	4.55735	5.18038e-06	0.000202817
ENSG00000109670	FBXW7	protein_coding	F-box and WD repeat domain containing 7	228.769	0.279979	0.448658	0.624036	0.532604	0.840032
ENSG00000204070	SYS1	protein_coding	SYS1, golgi trafficking protein	3858.99	0.204825	0.220218	0.9301	0.352319	0.705804
ENSG00000226869	LHFPL3-AS1	processed_transcript	LHFPL3 antisense RNA 1	617.877	-0.794495	0.258104	-3.0782	0.00208256	0.0155303
ENSG00000214517	PPME1	protein_coding	protein phosphatase methylesterase 1	2420.5	-0.145977	0.285113	-0.511997	0.608653	0.888574
ENSG00000135750	KCNK1	protein_coding	potassium two pore domain channel subfamily K member 1	62.6314	5.79203	1.42761	4.05714	4.96769e-05	0.00104557
ENSG00000207696	MIR659	miRNA	microRNA 659	4.59857	-0.984048	2.7304	-0.360404	0.718545	0.944967
ENSG00000186297	GABRA5	protein_coding	gamma-aminobutyric acid type A receptor alpha5 subunit	15.6195	-1.61736	2.46292	-0.656685	0.511383	0.82483
ENSG00000166333	ILK	protein_coding	integrin linked kinase	22661	-0.39467	0.178184	-2.21495	0.0267632	0.132354
ENSG00000161929	SCIMP	protein_coding	SLP adaptor and CSK interacting membrane protein	6.06973	-5.06813	2.76676	-1.83179	0.0669821	0.261977
ENSG00000180139	ACTA2-AS1	antisense	ACTA2 antisense RNA 1	5.59492	0.47618	3.16445	0.150478	0.880388	0.994556
ENSG00000223518	CSNK1A1P1	transcribed_processed_pseudogene	casein kinase 1 alpha 1 pseudogene 1	2.80169	4.11526	4.57949	0.898629	0.36885	0.717863
ENSG00000272663	AC093635.1	lincRNA		7.0574	-0.36197	2.26479	-0.159825	0.873019	0.993144
ENSG00000251867	AC009812.1	antisense		74.5754	1.0516	1.29067	0.814775	0.415201	0.753072
ENSG00000165644	COMTD1	protein_coding	catechol-O-methyltransferase domain containing 1	4071.33	-0.0697287	0.182935	-0.381166	0.70308	0.937425
ENSG00000170873	MTSS1	protein_coding	MTSS1, I-BAR domain containing	1780.22	-0.220061	0.315355	-0.697822	0.485289	0.806339
ENSG00000283971	MIR4442	miRNA	microRNA 4442	1.80226	0.0463902	1.88413	0.0246216	0.980357	0.996331
ENSG00000185862	EVI2B	protein_coding	ecotropic viral integration site 2B	48.3822	-1.62733	0.771786	-2.10853	0.0349853	0.162626
ENSG00000196839	ADA	protein_coding	adenosine deaminase	998.168	-0.574029	0.297436	-1.92992	0.0536163	0.224044
ENSG00000235295	LINC01634	lincRNA	long intergenic non-protein coding RNA 1634	1.57603	0.154229	4.67466	0.0329925	0.973681	0.996331
ENSG00000139998	RAB15	protein_coding	RAB15, member RAS oncogene family	2544.53	-0.532777	0.26334	-2.02315	0.0430572	0.189818
ENSG00000237845	AL139161.2	lincRNA		2.80672	17.3808	4.59418	3.78323	0.000154804	0.00209543
ENSG00000047597	XK	protein_coding	X-linked Kx blood group	6.13217	-3.43619	4.52523	-0.75934	0.447649	0.776516
ENSG00000099957	P2RX6	protein_coding	purinergic receptor P2X 6	434.963	1.07642	0.43806	2.45724	0.0140011	0.0785659
ENSG00000232882	PHKA1P1	processed_pseudogene	phosphorylase kinase regulatory subunit alpha 1 pseudogene	12.8858	8.20597	2.76316	2.96977	0.00298021	0.0211809
ENSG00000259316	AC087632.1	protein_coding		8.05065	5.17926	2.4643	2.10172	0.0355776	0.164426
ENSG00000261326	LINC01355	lincRNA	long intergenic non-protein coding RNA 1355	5.66706	-5.38208	2.96615	-1.8145	0.0696014	0.269679
ENSG00000115263	GCG	protein_coding	glucagon	27374.1	4.32604	1.02756	4.21003	2.55339e-05	0.000674853
ENSG00000273448	AC006480.2	lincRNA		0.72161	-0.70343	4.61394	-0.152458	0.878826	0.994218
ENSG00000249590	AC004832.3	protein_coding		5.23586	16.855	4.64656	3.6274	0.000286285	0.00304212
ENSG00000132591	ERAL1	protein_coding	Era like 12S mitochondrial rRNA chaperone 1	7566.57	-0.184566	0.265908	-0.694096	0.487622	0.807831
ENSG00000143153	ATP1B1	protein_coding	ATPase Na+/K+ transporting subunit beta 1	1584.72	3.13032	0.634782	4.93134	8.16688e-07	4.56023e-05
ENSG00000115687	PASK	protein_coding	PAS domain containing serine/threonine kinase	2318.93	-0.582502	0.24499	-2.37766	0.0174229	0.0939366
ENSG00000197043	ANXA6	protein_coding	annexin A6	80586.3	-0.509369	0.200691	-2.53808	0.0111463	0.065107
ENSG00000279665	AC012100.3	TEC		0.655152	-0.372963	4.57608	-0.0815027	0.935042	0.996331
ENSG00000242198	AC008897.1	processed_pseudogene		0.475178	-18.0284	4.64712	-3.87948	0.000104681	0.00167891
ENSG00000198538	ZNF28	protein_coding	zinc finger protein 28	52.2044	1.30341	0.897475	1.45231	0.146415	0.442293
ENSG00000269365	AC120349.1	antisense		0.401665	-4.62433	4.67466	-0.989232	0.32255	0.68129
ENSG00000261635	AC103988.1	processed_pseudogene		13.5014	-0.451407	1.43801	-0.313911	0.753588	0.959423
ENSG00000165271	NOL6	protein_coding	nucleolar protein 6	13275.8	-0.233224	0.263287	-0.885816	0.375716	0.721487
ENSG00000235194	PPP1R3E	protein_coding	protein phosphatase 1 regulatory subunit 3E	504.766	0.440098	0.370317	1.18844	0.234662	0.584862
ENSG00000237819	AC002454.1	antisense		0.293588	-17.8614	4.64704	-3.84362	0.000121234	0.00181951
ENSG00000143061	IGSF3	protein_coding	immunoglobulin superfamily member 3	27971.2	-0.497938	0.198984	-2.5024	0.0123355	0.0707045
ENSG00000105855	ITGB8	protein_coding	integrin subunit beta 8	1071.63	0.192306	0.564395	0.340729	0.733308	0.951422
ENSG00000280067	AC023818.1	TEC		5.71809	-3.93257	2.77563	-1.41682	0.156535	0.459835
ENSG00000149150	SLC43A1	protein_coding	solute carrier family 43 member 1	3629.65	0.803609	0.21746	3.69544	0.000219506	0.00263147
ENSG00000283236	AC074141.1	transcribed_unprocessed_pseudogene		2.24643	-0.0154905	3.46547	-0.00446997	0.996433	0.99975
ENSG00000080822	CLDND1	protein_coding	claudin domain containing 1	1438.99	0.219663	0.266737	0.823521	0.410212	0.748835
ENSG00000127580	WDR24	protein_coding	WD repeat domain 24	9514.51	0.251317	0.221658	1.13381	0.256876	0.614249
ENSG00000110871	COQ5	protein_coding	coenzyme Q5, methyltransferase	1476.09	0.329087	0.156376	2.10446	0.0353383	0.16364
ENSG00000180739	S1PR5	protein_coding	sphingosine-1-phosphate receptor 5	21.6884	3.13332	1.94433	1.61152	0.107067	0.362126
ENSG00000204929	AC007389.1	processed_transcript		2.39997	17.0201	4.64613	3.66329	0.000248994	0.00283066
ENSG00000160948	VPS28	protein_coding	VPS28, ESCRT-I subunit	17858.4	0.428274	0.223171	1.91904	0.0549793	0.228304
ENSG00000151575	TEX9	protein_coding	testis expressed 9	28.4829	-0.32046	0.947648	-0.338163	0.73524	0.951806
ENSG00000170871	KIAA0232	protein_coding	KIAA0232	374.925	0.78083	0.566306	1.37881	0.167952	0.481238
ENSG00000080644	CHRNA3	protein_coding	cholinergic receptor nicotinic alpha 3 subunit	11.5322	-0.845762	1.98152	-0.426825	0.669507	0.920166
ENSG00000167380	ZNF226	protein_coding	zinc finger protein 226	160.159	-0.307088	0.571018	-0.537791	0.590721	0.877782
ENSG00000159200	RCAN1	protein_coding	regulator of calcineurin 1	9778.91	-0.411991	0.262889	-1.56717	0.117075	0.383912
ENSG00000005189	REXO5	protein_coding	RNA exonuclease 5	210.963	-0.678545	0.556079	-1.22023	0.222377	0.567907
ENSG00000188738	FSIP2	protein_coding	fibrous sheath interacting protein 2	2.55805	0.154208	4.67466	0.0329881	0.973684	0.996331
ENSG00000181026	AEN	protein_coding	apoptosis enhancing nuclease	9045.42	-0.820057	0.144939	-5.65796	1.53181e-08	1.68308e-06
ENSG00000277806	AC006213.4	sense_intronic		1.43072	0.154212	4.67466	0.0329889	0.973683	0.996331
ENSG00000247809	NR2F2-AS1	antisense	NR2F2 antisense RNA 1	27.4429	-0.429064	1.27195	-0.337329	0.735869	0.951987
ENSG00000241644	INMT	protein_coding	indolethylamine N-methyltransferase	2.58458	-20.4952	4.64555	-4.41179	1.02518e-05	0.000352271
ENSG00000197405	C5AR1	protein_coding	complement C5a receptor 1	2.9088	4.70858	4.56258	1.032	0.302072	0.664655
ENSG00000167232	ZNF91	protein_coding	zinc finger protein 91	52.5323	1.13672	0.793583	1.43239	0.152033	0.452066
ENSG00000163781	TOPBP1	protein_coding	DNA topoisomerase II binding protein 1	390.737	0.061675	0.654225	0.0942718	0.924893	0.996331
ENSG00000259239	AC021755.1	processed_pseudogene		0.921756	-4.98802	4.67466	-1.06703	0.285957	0.649034
ENSG00000197045	GMFB	protein_coding	glia maturation factor beta	3516.35	0.301148	0.384749	0.782714	0.433795	0.767265
ENSG00000142599	RERE	protein_coding	arginine-glutamic acid dipeptide repeats	9906.47	-0.367051	0.240073	-1.52891	0.126286	0.40304
ENSG00000016391	CHDH	protein_coding	choline dehydrogenase	177.566	1.29408	0.497413	2.60163	0.00927821	0.0558723
ENSG00000230768	LINC01676	lincRNA	long intergenic non-protein coding RNA 1676	1.8797	-19.6902	4.64573	-4.23834	2.25182e-05	0.000629333
ENSG00000278009	AL139099.3	unprocessed_pseudogene		5.26683	0.0405347	1.26382	0.0320732	0.974414	0.996331
ENSG00000078369	GNB1	protein_coding	G protein subunit beta 1	48283.8	-0.544936	0.139954	-3.89367	9.8739e-05	0.00162767
ENSG00000154027	AK5	protein_coding	adenylate kinase 5	2075.35	0.245547	0.253603	0.968233	0.332928	0.69125
ENSG00000257542	OR7E47P	transcribed_unprocessed_pseudogene	olfactory receptor family 7 subfamily E member 47 pseudogene	1.10532	-11.5366	4.67466	-2.4679	0.013591	0.0766909
ENSG00000267339	LINC00906	lincRNA	long intergenic non-protein coding RNA 906	120.033	0.929694	0.770787	1.20616	0.227755	0.575277
ENSG00000205716	FAM183DP	processed_pseudogene	family with sequence similarity 183 member D, pseudogene	0.267107	16.8526	4.64769	3.62603	0.000287812	0.00304212
ENSG00000281196	LINC00934	lincRNA	long intergenic non-protein coding RNA 934	1.56797	15.7995	4.62981	3.41256	0.000643555	0.00566599
ENSG00000280401	AC022532.1	TEC		2.72692	16.0423	4.61934	3.47285	0.00051497	0.00470571
ENSG00000080824	HSP90AA1	protein_coding	heat shock protein 90 alpha family class A member 1	4534.02	1.12464	0.432001	2.60332	0.00923253	0.055671
ENSG00000274253	AC138649.1	sense_overlapping		8.79123	-0.354329	3.11608	-0.11371	0.909468	0.996331
ENSG00000085741	WNT11	protein_coding	Wnt family member 11	6.45539	-0.673886	3.19047	-0.211219	0.832717	0.983583
ENSG00000283597	FAM169B	protein_coding	family with sequence similarity 169 member B	1.74925	4.83885	4.57571	1.05751	0.29028	0.652843
ENSG00000254489	AL136088.1	antisense		5.35377	-4.54801	2.31843	-1.96168	0.0498001	0.211437
ENSG00000270937	AL033381.2	lincRNA		5.95481	5.10841	2.56584	1.99093	0.0464889	0.201139
ENSG00000166352	C11orf74	protein_coding	chromosome 11 open reading frame 74	148.999	0.18141	0.892726	0.203209	0.838971	0.985287
ENSG00000262769	AC025627.1	antisense		0.512989	-16.8363	4.65002	-3.62069	0.000293818	0.00308264
ENSG00000066933	MYO9A	protein_coding	myosin IXA	150.988	0.733461	0.651682	1.12549	0.260382	0.61838
ENSG00000138080	EMILIN1	protein_coding	elastin microfibril interfacer 1	20617.5	-0.469654	0.196174	-2.39407	0.0166628	0.0906819
ENSG00000180398	MCFD2	protein_coding	multiple coagulation factor deficiency 2	2586.64	0.297687	0.272903	1.09082	0.275353	0.635962
ENSG00000143797	MBOAT2	protein_coding	membrane bound O-acyltransferase domain containing 2	924.498	0.158588	0.423399	0.374559	0.707989	0.93964
ENSG00000116039	ATP6V1B1	protein_coding	ATPase H+ transporting V1 subunit B1	24.4076	1.04733	1.25376	0.835348	0.403522	0.744103
ENSG00000198408	MGEA5	protein_coding	meningioma expressed antigen 5 (hyaluronidase)	958.056	0.191262	0.38388	0.498234	0.618319	0.89413
ENSG00000241838	AP000529.1	processed_pseudogene		15.373	2.33286	0.827098	2.82054	0.00479436	0.0317862
ENSG00000135218	CD36	protein_coding	CD36 molecule	4731.66	0.269047	0.362902	0.741375	0.458466	0.785904
ENSG00000275329	AL138781.2	lincRNA		10.6855	-1.96131	2.23326	-0.878228	0.37982	0.724364
ENSG00000006747	SCIN	protein_coding	scinderin	805.231	-0.549309	0.530823	-1.03483	0.30075	0.663145
ENSG00000051523	CYBA	protein_coding	cytochrome b-245 alpha chain	95810.7	-1.11395	0.191442	-5.81874	5.92926e-09	7.54983e-07
ENSG00000066136	NFYC	protein_coding	nuclear transcription factor Y subunit gamma	4067.27	-0.362365	0.157407	-2.30208	0.0213305	0.110923
ENSG00000246130	AC107959.2	antisense		7.3798	-4.23358	2.81799	-1.50234	0.133009	0.416259
ENSG00000159261	CLDN14	protein_coding	claudin 14	9.83604	4.9541	4.51782	1.09657	0.27283	0.632553
ENSG00000251168	AC025174.1	lincRNA		0.953787	18.3531	4.64605	3.95026	7.80669e-05	0.00142386
ENSG00000185252	ZNF74	protein_coding	zinc finger protein 74	2704.75	0.383725	0.37318	1.02826	0.303829	0.665414
ENSG00000108639	SYNGR2	protein_coding	synaptogyrin 2	9689.21	0.749088	0.232103	3.2274	0.00124922	0.00997068
ENSG00000242858	AC020899.1	processed_pseudogene		2.73743	2.7446	2.31008	1.1881	0.234795	0.585012
ENSG00000273343	AC007663.4	sense_intronic		39.0225	-0.511552	0.594715	-0.860162	0.389699	0.732693
ENSG00000272752	STAG3L5P-PVRIG2P-PILRB	processed_transcript	STAG3L5P-PVRIG2P-PILRB readthrough	390.614	-0.679638	0.305203	-2.22684	0.0259581	0.129288
ENSG00000177791	MYOZ1	protein_coding	myozenin 1	15.2206	-0.221346	2.42503	-0.0912757	0.927274	0.996331
ENSG00000165025	SYK	protein_coding	spleen associated tyrosine kinase	6423.98	-0.22367	0.224668	-0.995558	0.319465	0.680798
ENSG00000278983	AC048380.2	TEC		3.55602	5.38639	4.40164	1.22372	0.221057	0.565595
ENSG00000214185	XPOTP1	processed_pseudogene	exportin for tRNA pseudogene 1	43.1826	0.742662	0.851559	0.872121	0.383142	0.726379
ENSG00000166451	CENPN	protein_coding	centromere protein N	919.703	-0.570916	0.40915	-1.39537	0.162905	0.471974
ENSG00000128309	MPST	protein_coding	mercaptopyruvate sulfurtransferase	14762.4	0.771209	0.409025	1.88548	0.0593649	0.240863
ENSG00000242615	AC022415.1	transcribed_processed_pseudogene		7.94265	-2.49109	2.68095	-0.929181	0.352795	0.706238
ENSG00000239887	C1orf226	protein_coding	chromosome 1 open reading frame 226	158.692	0.405957	0.49421	0.821426	0.411404	0.749956
ENSG00000089060	SLC8B1	protein_coding	solute carrier family 8 member B1	3276.68	-0.128981	0.240923	-0.535365	0.592397	0.878728
ENSG00000115380	EFEMP1	protein_coding	EGF containing fibulin extracellular matrix protein 1	8.78773	2.61519	3.68224	0.710217	0.47757	0.801589
ENSG00000241343	RPL36A	protein_coding	ribosomal protein L36a	4963.34	-0.436765	0.201561	-2.16692	0.0302413	0.145462
ENSG00000221994	ZNF630	protein_coding	zinc finger protein 630	17.3989	-1.54331	2.19532	-0.702998	0.482057	0.804499
ENSG00000145819	ARHGAP26	protein_coding	Rho GTPase activating protein 26	198.356	0.510395	1.09839	0.464677	0.642163	0.905662
ENSG00000198753	PLXNB3	protein_coding	plexin B3	12713.2	-0.390997	0.225666	-1.73264	0.0831599	0.306333
ENSG00000205663	FAM239B	lincRNA	family with sequence similarity 239 member B (non-protein coding)	570.671	0.0508767	0.547052	0.0930016	0.925902	0.996331
ENSG00000181284	TMEM102	protein_coding	transmembrane protein 102	12065.7	0.367931	0.222789	1.65148	0.0986416	0.343675
ENSG00000160695	VPS11	protein_coding	VPS11, CORVET/HOPS core subunit	8210.04	0.0635255	0.222349	0.285702	0.775106	0.966896
ENSG00000154640	BTG3	protein_coding	BTG anti-proliferation factor 3	1586.36	0.071259	0.316965	0.224817	0.822122	0.980377
ENSG00000267106	ZNF561-AS1	processed_transcript	ZNF561 antisense RNA 1 (head to head)	290.77	-0.164365	0.328551	-0.500271	0.616884	0.893266
ENSG00000268144	NIFKP6	processed_pseudogene	nucleolar protein interacting with the FHA domain of MKI67 pseudogene 6	1.81758	4.64576	4.57724	1.01497	0.31012	0.671391
ENSG00000170759	KIF5B	protein_coding	kinesin family member 5B	749.398	1.33468	0.586212	2.27678	0.0227991	0.116897
ENSG00000130723	PRRC2B	protein_coding	proline rich coiled-coil 2B	17385.5	-0.51055	0.326243	-1.56494	0.117597	0.384774
ENSG00000131470	PSMC3IP	protein_coding	PSMC3 interacting protein	412.417	-0.529541	0.409121	-1.29434	0.195549	0.526896
ENSG00000229133	RPS7P4	processed_pseudogene	ribosomal protein S7 pseudogene 4	7.09732	-0.112157	1.46685	-0.0764614	0.939052	0.996331
ENSG00000260278	AC098818.2	antisense		19.4916	-1.153	1.56684	-0.735877	0.461806	0.788804
ENSG00000209582	SNORA48	snoRNA	small nucleolar RNA, H/ACA box 48	3.63454	0.700811	1.43594	0.488049	0.625515	0.897282
ENSG00000249237	AL359273.1	transcribed_unitary_pseudogene		1.07863	0.157517	4.6224	0.0340769	0.972816	0.996331
ENSG00000271581	AL671883.2	unprocessed_pseudogene		1.23867	-1.22674	4.60603	-0.266334	0.789982	0.971863
ENSG00000151322	NPAS3	protein_coding	neuronal PAS domain protein 3	8.30471	1.37601	2.61004	0.527198	0.598056	0.882223
ENSG00000139193	CD27	protein_coding	CD27 molecule	2.82848	0.247351	2.60602	0.0949153	0.924382	0.996331
ENSG00000243896	OR2A7	protein_coding	olfactory receptor family 2 subfamily A member 7	15.9419	0.733063	1.15696	0.633612	0.526334	0.836068
ENSG00000137776	SLTM	protein_coding	SAFB like transcription modulator	177.711	1.87227	0.882049	2.12264	0.0337838	0.158066
ENSG00000100116	GCAT	protein_coding	glycine C-acetyltransferase	4753	-1.17175	0.252332	-4.64369	3.42241e-06	0.000144619
ENSG00000175063	UBE2C	protein_coding	ubiquitin conjugating enzyme E2 C	6640.82	-1.64314	0.247509	-6.63869	3.16474e-11	8.7107e-09
ENSG00000168434	COG7	protein_coding	component of oligomeric golgi complex 7	1762.12	0.0295544	0.180899	0.163376	0.870223	0.992069
ENSG00000268364	SMC5-AS1	antisense	SMC5 antisense RNA 1 (head to head)	5.07403	-2.05157	3.62125	-0.566536	0.571029	0.866708
ENSG00000185633	NDUFA4L2	protein_coding	NDUFA4, mitochondrial complex associated like 2	46.3858	1.63245	1.39307	1.17184	0.241263	0.59445
ENSG00000249565	SERBP1P5	processed_pseudogene	SERPINE1 mRNA binding protein 1 pseudogene 5	153.188	-0.115917	0.468956	-0.247181	0.804768	0.975399
ENSG00000147854	UHRF2	protein_coding	ubiquitin like with PHD and ring finger domains 2	1022.9	0.25978	0.251344	1.03356	0.30134	0.663805
ENSG00000116991	SIPA1L2	protein_coding	signal induced proliferation associated 1 like 2	975.845	0.233681	0.375437	0.622423	0.533664	0.840907
ENSG00000110876	SELPLG	protein_coding	selectin P ligand	41.6381	-0.270164	1.30287	-0.20736	0.835728	0.984327
ENSG00000284430	AC020912.1	lincRNA		0.937219	-4.60333	4.67466	-0.984741	0.324751	0.683648
ENSG00000256061	DNAAF4	protein_coding	dynein axonemal assembly factor 4	7.82999	2.27027	2.37045	0.957735	0.338196	0.69593
ENSG00000242338	BMS1P4	transcribed_unprocessed_pseudogene	BMS1, ribosome biogenesis factor pseudogene 4	8.67941	2.01566	2.70256	0.745834	0.455768	0.783579
ENSG00000100124	ANKRD54	protein_coding	ankyrin repeat domain 54	6718.12	-0.330127	0.179631	-1.8378	0.0660916	0.259799
ENSG00000089351	GRAMD1A	protein_coding	GRAM domain containing 1A	23817	-0.437802	0.210751	-2.07734	0.0377698	0.172134
ENSG00000279530	AC092881.1	TEC		3.80542	-0.477843	3.43165	-0.139246	0.889256	0.995642
ENSG00000137054	POLR1E	protein_coding	RNA polymerase I subunit E	906.067	-0.43795	0.253587	-1.72702	0.0841641	0.309219
ENSG00000231297	AL627443.1	lincRNA		0.392468	-4.14833	4.67466	-0.887409	0.374859	0.721009
ENSG00000269939	PCF11-AS1	lincRNA	PCF11 antisense RNA 1	1.24775	12.1763	4.67466	2.60474	0.00919446	0.055466
ENSG00000259976	AC093010.3	3prime_overlapping_ncRNA		81.2222	1.71386	1.05992	1.61698	0.105884	0.359709
ENSG00000174282	ZBTB4	protein_coding	zinc finger and BTB domain containing 4	17933.2	-0.600346	0.212006	-2.83173	0.00462966	0.0309
ENSG00000163577	EIF5A2	protein_coding	eukaryotic translation initiation factor 5A2	782.053	-0.0127511	0.282685	-0.0451069	0.964022	0.996331
ENSG00000259384	GH1	protein_coding	growth hormone 1	1.62652	10.6739	4.64706	2.29692	0.0216235	0.112083
ENSG00000230581	ACTG1P14	processed_pseudogene	actin gamma 1 pseudogene 14	2.39175	-0.0525787	2.24696	-0.0233999	0.981331	0.996331
ENSG00000259994	AL353796.1	sense_overlapping		14.6909	0.781328	1.2378	0.63122	0.527896	0.836995
ENSG00000247626	MARS2	protein_coding	methionyl-tRNA synthetase 2, mitochondrial	1680.39	-0.075789	0.211508	-0.358326	0.720099	0.945645
ENSG00000013293	SLC7A14	protein_coding	solute carrier family 7 member 14	91.955	5.62701	1.62945	3.45332	0.000553742	0.00499302
ENSG00000253133	AC009630.1	antisense		12.0372	-1.66853	2.07708	-0.803305	0.421798	0.757681
ENSG00000108298	RPL19	protein_coding	ribosomal protein L19	25558.7	-0.0318442	0.172189	-0.184937	0.853278	0.988604
ENSG00000259116	AL049869.3	antisense		1.17989	2.83889	4.59697	0.617555	0.536868	0.842844
ENSG00000266086	AC015813.2	protein_coding		2.82749	-5.00577	3.86142	-1.29635	0.194854	0.525491
ENSG00000123124	WWP1	protein_coding	WW domain containing E3 ubiquitin protein ligase 1	492.947	0.444496	0.578898	0.767831	0.442587	0.773375
ENSG00000237041	AC007679.2	processed_pseudogene		0.758828	0.15424	4.67466	0.0329949	0.973679	0.996331
ENSG00000165985	C1QL3	protein_coding	complement C1q like 3	6.396	0.0534628	3.29823	0.0162095	0.987067	0.997817
ENSG00000146670	CDCA5	protein_coding	cell division cycle associated 5	7154.09	-0.822308	0.209584	-3.92353	8.72618e-05	0.00152228
ENSG00000251611	FAM160A1-DT	lincRNA	FAM160A1 divergent transcript	1.49029	18.2282	4.6457	3.92368	8.72064e-05	0.00152228
ENSG00000262147	AC124283.2	antisense		7.55124	0.857866	2.53116	0.338922	0.734669	0.951512
ENSG00000175061	LRRC75A-AS1	processed_transcript	LRRC75A antisense RNA 1	26199.2	-0.0423704	0.196263	-0.215886	0.829076	0.983182
ENSG00000264343	NOTCH2NL	protein_coding	notch 2 N-terminal like	843.385	0.277315	0.226681	1.22337	0.221189	0.565825
ENSG00000102890	ELMO3	protein_coding	engulfment and cell motility 3	126.18	0.123564	0.950235	0.130035	0.896539	0.996331
ENSG00000111450	STX2	protein_coding	syntaxin 2	1136.11	0.289121	0.350049	0.825944	0.408836	0.747475
ENSG00000269951	AC090181.2	sense_intronic		3.11588	-3.30464	3.36541	-0.981943	0.326128	0.684981
ENSG00000267611	AC008521.1	processed_pseudogene		0.939849	-18.9966	4.64639	-4.08846	4.34247e-05	0.000966731
ENSG00000231453	LINC01305	lincRNA	long intergenic non-protein coding RNA 1305	1.77594	0.172349	4.64629	0.037094	0.97041	0.996331
ENSG00000225449	RAB6C-AS1	transcribed_unprocessed_pseudogene	RAB6C antisense RNA 1	1.84553	19.561	4.62262	4.23157	2.32067e-05	0.00064199
ENSG00000118298	CA14	protein_coding	carbonic anhydrase 14	8565.52	-0.396634	0.195873	-2.02496	0.0428719	0.189323
ENSG00000268686	AC010643.1	antisense		6.89447	-5.21316	3.66361	-1.42296	0.154749	0.456951
ENSG00000159086	PAXBP1	protein_coding	PAX3 and PAX7 binding protein 1	159.778	-0.0299406	0.832678	-0.035957	0.971317	0.996331
ENSG00000180596	HIST1H2BC	protein_coding	histone cluster 1 H2B family member c	16.9945	0.578366	1.2497	0.462804	0.643505	0.906538
ENSG00000171621	SPSB1	protein_coding	splA/ryanodine receptor domain and SOCS box containing 1	13952.8	-0.10872	0.16898	-0.643392	0.51997	0.830991
ENSG00000268505	AC135012.3	lincRNA		0.506748	-4.45981	4.67466	-0.954039	0.340064	0.697977
ENSG00000147799	ARHGAP39	protein_coding	Rho GTPase activating protein 39	2508.1	-0.162401	0.262529	-0.6186	0.53618	0.842627
ENSG00000007402	CACNA2D2	protein_coding	calcium voltage-gated channel auxiliary subunit alpha2delta 2	147.446	2.50569	0.989751	2.53163	0.0113532	0.0661035
ENSG00000126950	TMEM35A	protein_coding	transmembrane protein 35A	4.41206	12.648	4.16243	3.03862	0.00237668	0.0174326
ENSG00000182578	CSF1R	protein_coding	colony stimulating factor 1 receptor	6.41643	-5.09351	2.34567	-2.17146	0.0298967	0.14411
ENSG00000165376	CLDN2	protein_coding	claudin 2	139.876	3.96704	1.86713	2.12467	0.0336139	0.157623
ENSG00000264834	MIR1273F	miRNA	microRNA 1273f	0.626566	-18.5897	4.64704	-4.00032	6.3256e-05	0.00124701
ENSG00000101298	SNPH	protein_coding	syntaphilin	8715.07	-0.968647	0.218149	-4.4403	8.98348e-06	0.000315859
ENSG00000160087	UBE2J2	protein_coding	ubiquitin conjugating enzyme E2 J2	6543.26	-0.198061	0.215825	-0.917693	0.35878	0.71059
ENSG00000226310	AL022157.1	antisense		1.96053	-17.1203	4.64438	-3.68624	0.000227589	0.00266162
ENSG00000160223	ICOSLG	protein_coding	inducible T cell costimulator ligand	13.368	3.97591	1.72685	2.30241	0.0213123	0.110898
ENSG00000214941	ZSWIM7	protein_coding	zinc finger SWIM-type containing 7	1130.54	0.27541	0.145674	1.89059	0.0586785	0.239217
ENSG00000256196	AP003721.1	antisense		2.1853	1.32936	4.26027	0.312038	0.755012	0.960236
ENSG00000260337	AC091544.4	processed_transcript		1.8324	18.3806	4.59401	4.00099	6.30778e-05	0.00124701
ENSG00000267605	AC016590.1	lincRNA		4.43222	-0.0349531	2.59509	-0.0134689	0.989254	0.998129
ENSG00000231811	AL159166.1	lincRNA		71.3207	1.57008	0.809147	1.94041	0.05233	0.219747
ENSG00000233483	AC008105.2	transcribed_unitary_pseudogene		29.2496	0.187367	1.15244	0.162584	0.870846	0.99221
ENSG00000169599	NFU1	protein_coding	NFU1 iron-sulfur cluster scaffold	667.664	0.284842	0.272257	1.04622	0.295458	0.657977
ENSG00000183978	COA3	protein_coding	cytochrome c oxidase assembly factor 3	5920.89	-0.52475	0.15764	-3.32879	0.000872244	0.0073448
ENSG00000213290	PGK1P2	processed_pseudogene	phosphoglycerate kinase 1, pseudogene 2	3.60571	0.457041	4.36882	0.104614	0.916682	0.996331
ENSG00000187961	KLHL17	protein_coding	kelch like family member 17	3530.32	-0.0331733	0.190743	-0.173916	0.861931	0.990073
ENSG00000100399	CHADL	protein_coding	chondroadherin like	226.993	-0.219856	0.812952	-0.270442	0.78682	0.970763
ENSG00000167491	GATAD2A	protein_coding	GATA zinc finger domain containing 2A	19214.6	-0.858491	0.238819	-3.59473	0.000324724	0.00333399
ENSG00000085185	BCORL1	protein_coding	BCL6 corepressor like 1	2444.48	-0.171718	0.301202	-0.570108	0.568604	0.864917
ENSG00000213082	PPP1R14BP2	processed_pseudogene	protein phosphatase 1 regulatory inhibitor subunit 14B pseudogene 2	67.6329	-1.15417	0.480946	-2.3998	0.0164042	0.0895606
ENSG00000011201	ANOS1	protein_coding	anosmin 1	5.46221	3.42715	4.27755	0.801196	0.423018	0.758193
ENSG00000151303	AL136982.1	processed_transcript		3.21596	1.16696	3.67377	0.317647	0.750753	0.9583
ENSG00000250366	TUNAR	protein_coding	TCL1 upstream neural differentiation-associated RNA	68.7175	5.71782	1.60051	3.5725	0.000353589	0.00356982
ENSG00000230084	AC006059.1	antisense		13.7652	1.2903	2.23352	0.5777	0.563467	0.860927
ENSG00000260244	AC104083.1	sense_overlapping		12.0563	4.87632	2.82904	1.72367	0.0847679	0.310459
ENSG00000234618	RPSAP9	processed_pseudogene	ribosomal protein SA pseudogene 9	578.434	-0.23825	0.270114	-0.882034	0.377758	0.723267
ENSG00000281741	AC241377.3	TEC		185.65	0.75897	0.280187	2.7088	0.00675277	0.0427028
ENSG00000140263	SORD	protein_coding	sorbitol dehydrogenase	7179.99	0.153841	0.199788	0.770022	0.441287	0.7725
ENSG00000184515	BEX5	protein_coding	brain expressed X-linked 5	16.6573	6.62967	2.61442	2.53581	0.0112187	0.0654741
ENSG00000281991	TMEM265	protein_coding	transmembrane protein 265	26.8662	-0.301028	0.775005	-0.388421	0.697704	0.934973
ENSG00000250030	AC104806.1	processed_pseudogene		1.85974	1.38895	3.16025	0.439506	0.660295	0.915449
ENSG00000104888	SLC17A7	protein_coding	solute carrier family 17 member 7	495.963	0.259855	0.339766	0.764807	0.444386	0.774337
ENSG00000182986	ZNF320	protein_coding	zinc finger protein 320	133.689	0.894352	0.59242	1.50966	0.131131	0.413048
ENSG00000146842	TMEM209	protein_coding	transmembrane protein 209	859.377	0.1862	0.236985	0.785701	0.432042	0.766104
ENSG00000228106	AL392172.1	lincRNA		121.512	0.415056	0.439172	0.945088	0.344614	0.701746
ENSG00000228196	PTPN2P1	processed_pseudogene	protein tyrosine phosphatase, non-receptor type 2 pseudogene 1	5.48055	1.60802	2.35718	0.682177	0.495127	0.813655
ENSG00000183831	ANKRD45	protein_coding	ankyrin repeat domain 45	2.71524	2.35033	4.52003	0.519982	0.603076	0.884934
ENSG00000180422	LINC00304	lincRNA	long intergenic non-protein coding RNA 304	12.3712	2.60896	1.90533	1.36929	0.170908	0.486835
ENSG00000250410	AC112722.1	antisense		0.720368	-1.13086	4.62716	-0.244396	0.806925	0.975902
ENSG00000251247	ZNF345	protein_coding	zinc finger protein 345	29.8392	0.481988	1.61009	0.299354	0.76467	0.963671
ENSG00000115364	MRPL19	protein_coding	mitochondrial ribosomal protein L19	911.742	0.1957	0.318579	0.614289	0.539024	0.843791
ENSG00000112182	BACH2	protein_coding	BTB domain and CNC homolog 2	173.618	0.651414	0.450596	1.44567	0.148269	0.445492
ENSG00000224356	AL356966.1	sense_intronic		2.05388	1.70171	4.64862	0.366067	0.714315	0.943361
ENSG00000158186	MRAS	protein_coding	muscle RAS oncogene homolog	1879.72	-0.284528	0.442253	-0.64336	0.519991	0.830991
ENSG00000173812	EIF1	protein_coding	eukaryotic translation initiation factor 1	31825.2	-0.073619	0.160719	-0.45806	0.64691	0.909005
ENSG00000254019	AC011676.2	antisense		0.356383	-17.6543	4.64777	-3.79844	0.000145607	0.00202365
ENSG00000140265	ZSCAN29	protein_coding	zinc finger and SCAN domain containing 29	372.703	0.100638	0.341852	0.294391	0.768459	0.965025
ENSG00000099617	EFNA2	protein_coding	ephrin A2	6.13442	20.2835	4.01084	5.05717	4.25518e-07	2.67781e-05
ENSG00000165555	NOXRED1	protein_coding	NADP dependent oxidoreductase domain containing 1	0.267107	16.8526	4.64769	3.62603	0.000287812	0.00304212
ENSG00000114956	DGUOK	protein_coding	deoxyguanosine kinase	3552.31	-0.00547571	0.149899	-0.0365294	0.97086	0.996331
ENSG00000234608	MAPKAPK5-AS1	lincRNA	MAPKAPK5 antisense RNA 1	325.554	0.397174	0.468036	0.848597	0.396106	0.738409
ENSG00000136206	SPDYE1	protein_coding	speedy/RINGO cell cycle regulator family member E1	14.6838	-1.67164	1.04579	-1.59844	0.109944	0.367999
ENSG00000207926	MIR135A1	miRNA	microRNA 135a-1	8.61803	-0.0420333	1.28161	-0.0327973	0.973836	0.996331
ENSG00000122644	ARL4A	protein_coding	ADP ribosylation factor like GTPase 4A	563.275	0.0573057	0.460878	0.12434	0.901046	0.996331
ENSG00000272853	AC069544.1	lincRNA		32.1389	-0.229868	1.23107	-0.186722	0.851879	0.98827
ENSG00000163092	XIRP2	protein_coding	xin actin binding repeat containing 2	1.98509	7.70243	4.5896	1.67824	0.093301	0.331468
ENSG00000198933	TBKBP1	protein_coding	TBK1 binding protein 1	3540.27	1.01844	0.275423	3.69772	0.000217541	0.00261827
ENSG00000081026	MAGI3	protein_coding	membrane associated guanylate kinase, WW and PDZ domain containing 3	149.084	1.22851	0.556905	2.20596	0.027387	0.134657
ENSG00000276712	MIR7111	miRNA	microRNA 7111	2.99155	-1.80687	1.8598	-0.97154	0.331279	0.689358
ENSG00000176887	SOX11	protein_coding	SRY-box 11	507.965	0.576001	0.527815	1.09129	0.275144	0.6356
ENSG00000108830	RND2	protein_coding	Rho family GTPase 2	1216.36	-1.40465	0.274335	-5.1202	3.05204e-07	1.98494e-05
ENSG00000205423	CNEP1R1	protein_coding	CTD nuclear envelope phosphatase 1 regulatory subunit 1	610.668	0.125698	0.402934	0.311956	0.755074	0.960236
ENSG00000260339	HEXA-AS1	antisense	HEXA antisense RNA 1	91.4337	0.386864	0.442882	0.873516	0.382382	0.7258
ENSG00000212802	RPL15P3	processed_pseudogene	ribosomal protein L15 pseudogene 3	6396.55	-0.0954646	0.167009	-0.571613	0.567584	0.864269
ENSG00000267940	AC022762.2	lincRNA		1.31652	-3.86413	4.59099	-0.841677	0.399969	0.740808
ENSG00000199994	RNA5SP145	rRNA	RNA, 5S ribosomal pseudogene 145	2.78068	0.912877	1.22026	0.748098	0.454401	0.782297
ENSG00000198840	MT-ND3	protein_coding	mitochondrially encoded NADH:ubiquinone oxidoreductase core subunit 3	85531.5	0.122907	0.195575	0.628439	0.529716	0.838037
ENSG00000164588	HCN1	protein_coding	hyperpolarization activated cyclic nucleotide gated potassium channel 1	0.578731	16.9761	4.64628	3.6537	0.000258493	0.00286678
ENSG00000237351	AL513366.1	processed_pseudogene		1.49931	1.63416	4.62221	0.353546	0.723679	0.94683
ENSG00000117501	MROH9	protein_coding	maestro heat like repeat family member 9	0.623875	-18.9062	4.646	-4.06935	4.71439e-05	0.00101151
ENSG00000107175	CREB3	protein_coding	cAMP responsive element binding protein 3	10030.6	0.0534183	0.17063	0.313065	0.754232	0.959883
ENSG00000166813	KIF7	protein_coding	kinesin family member 7	625.84	-1.75055	0.345426	-5.06779	4.02451e-07	2.55032e-05
ENSG00000228653	HNRNPCP7	processed_pseudogene	heterogeneous nuclear ribonucleoprotein C pseudogene 7	0.888041	0.108025	4.66733	0.023145	0.981535	0.996331
ENSG00000226138	AC004801.1	processed_pseudogene		104.863	0.156803	0.377222	0.41568	0.677644	0.925109
ENSG00000254363	AC011379.2	processed_transcript		6.32219	0.026103	2.27833	0.0114571	0.990859	0.998422
ENSG00000134107	BHLHE40	protein_coding	basic helix-loop-helix family member e40	4737.14	-0.6345	0.240215	-2.64139	0.00825672	0.0506614
ENSG00000157978	LDLRAP1	protein_coding	low density lipoprotein receptor adaptor protein 1	3916.54	0.085957	0.216995	0.396125	0.692013	0.932161
ENSG00000131143	COX4I1	protein_coding	cytochrome c oxidase subunit 4I1	14470.7	-0.107491	0.182261	-0.589765	0.555348	0.855776
ENSG00000109685	NSD2	protein_coding	nuclear receptor binding SET domain protein 2	3070.06	-0.698587	0.411346	-1.69829	0.0894522	0.322248
ENSG00000227227	AC017101.1	antisense		0.80132	17.2469	4.64594	3.71224	0.000205431	0.00252039
ENSG00000280194	AD000864.1	TEC		15.1933	3.86777	1.73901	2.22413	0.0261399	0.129908
ENSG00000203760	CENPW	protein_coding	centromere protein W	546.281	-0.80156	0.335674	-2.38791	0.0169443	0.0919057
ENSG00000158062	UBXN11	protein_coding	UBX domain protein 11	3887.52	-0.176873	0.174617	-1.01292	0.3111	0.672257
ENSG00000240424	AC092824.1	processed_pseudogene		0.578731	16.9761	4.64628	3.6537	0.000258493	0.00286678
ENSG00000171100	MTM1	protein_coding	myotubularin 1	378.03	-0.316748	0.487078	-0.650302	0.515497	0.828039
ENSG00000279943	AC110771.1	TEC		45.7345	-0.416163	0.635994	-0.654351	0.512886	0.826287
ENSG00000281469	AC019226.1	TEC		2.32392	22.6639	4.61759	4.90818	9.19273e-07	5.06046e-05
ENSG00000272918	AC005070.3	antisense		6.90351	3.17393	2.34876	1.35133	0.176591	0.495871
ENSG00000109381	ELF2	protein_coding	E74 like ETS transcription factor 2	297.811	0.45636	0.474263	0.962249	0.335924	0.694138
ENSG00000148700	ADD3	protein_coding	adducin 3	1069.17	-0.12597	0.4922	-0.255933	0.798002	0.973702
ENSG00000135436	FAM186B	protein_coding	family with sequence similarity 186 member B	45.9006	3.15138	1.45203	2.17033	0.0299815	0.144417
ENSG00000183621	ZNF438	protein_coding	zinc finger protein 438	46.5465	0.417421	0.519154	0.804042	0.421373	0.757625
ENSG00000197989	SNHG12	antisense	small nucleolar RNA host gene 12	187.237	-0.581722	0.369558	-1.5741	0.115463	0.380305
ENSG00000280037	AC092653.2	TEC		0.914743	-1.54303	4.62429	-0.33368	0.738621	0.952976
ENSG00000213950	RPS10P2	processed_pseudogene	ribosomal protein S10 pseudogene 2	5.16962	-0.0267225	1.36137	-0.0196292	0.984339	0.996643
ENSG00000137806	NDUFAF1	protein_coding	NADH:ubiquinone oxidoreductase complex assembly factor 1	1383.81	0.217257	0.26019	0.834993	0.403722	0.744103
ENSG00000205336	ADGRG1	protein_coding	adhesion G protein-coupled receptor G1	73724.5	0.0286276	0.228772	0.125136	0.900416	0.996331
ENSG00000115419	GLS	protein_coding	glutaminase	2135.08	0.0960788	0.4642	0.206977	0.836028	0.98444
ENSG00000125356	NDUFA1	protein_coding	NADH:ubiquinone oxidoreductase subunit A1	3022.76	0.258952	0.158065	1.63827	0.101366	0.349547
ENSG00000104884	ERCC2	protein_coding	ERCC excision repair 2, TFIIH core complex helicase subunit	17416.6	0.0479248	0.231988	0.206583	0.836336	0.984561
ENSG00000197321	SVIL	protein_coding	supervillin	3278.09	-0.0453998	0.231326	-0.196259	0.844408	0.986462
ENSG00000244607	CCDC13	protein_coding	coiled-coil domain containing 13	29.6597	-0.0627387	0.898757	-0.0698061	0.944348	0.996331
ENSG00000257531	AC008147.3	transcribed_processed_pseudogene		0.796993	2.11726	4.62292	0.457991	0.646959	0.909005
ENSG00000139223	ANP32D	protein_coding	acidic nuclear phosphoprotein 32 family member D	0.518901	-5.25813	4.67466	-1.12482	0.260667	0.61838
ENSG00000214253	FIS1	protein_coding	fission, mitochondrial 1	24453.3	-0.0836562	0.248103	-0.337184	0.735978	0.951992
ENSG00000073464	CLCN4	protein_coding	chloride voltage-gated channel 4	117.011	1.81782	0.935199	1.94378	0.0519225	0.218609
ENSG00000175130	MARCKSL1	protein_coding	MARCKS like 1	76465.8	-0.806859	0.246152	-3.27789	0.00104585	0.00859422
ENSG00000174912	METTL15P1	processed_pseudogene	methyltransferase like 15 pseudogene 1	15.7633	2.27883	1.27335	1.78963	0.0735132	0.280594
ENSG00000104859	CLASRP	protein_coding	CLK4 associating serine/arginine rich protein	3785.4	-0.181569	0.166589	-1.08992	0.275746	0.636548
ENSG00000082014	SMARCD3	protein_coding	SWI/SNF related, matrix associated, actin dependent regulator of chromatin, subfamily d, member 3	4208.14	-0.0368724	0.209864	-0.175696	0.860533	0.990067
ENSG00000235855	OR7E145P	unprocessed_pseudogene	olfactory receptor family 7 subfamily E member 145 pseudogene	1.42553	-19.5464	4.64582	-4.20731	2.5843e-05	0.000679288
ENSG00000214243	AC004980.2	processed_pseudogene		7.55784	-0.50432	1.06363	-0.47415	0.635393	0.901798
ENSG00000175931	UBE2O	protein_coding	ubiquitin conjugating enzyme E2 O	10487.4	0.11685	0.218041	0.535912	0.59202	0.878455
ENSG00000126217	MCF2L	protein_coding	MCF.2 cell line derived transforming sequence like	19455	-0.255656	0.28337	-0.902197	0.366952	0.716501
ENSG00000104886	PLEKHJ1	protein_coding	pleckstrin homology domain containing J1	5334.67	0.139194	0.198222	0.70221	0.482548	0.804803
ENSG00000203963	C1orf141	protein_coding	chromosome 1 open reading frame 141	0.379547	-4.40298	4.67466	-0.941882	0.346253	0.702798
ENSG00000128052	KDR	protein_coding	kinase insert domain receptor	306.742	0.00768748	0.654316	0.0117489	0.990626	0.998422
ENSG00000229127	AC007038.1	antisense		2.19876	5.20896	4.57595	1.13833	0.254981	0.61227
ENSG00000232680	AC002511.1	lincRNA		0.578731	16.9761	4.64628	3.6537	0.000258493	0.00286678
ENSG00000240929	HIST2H2BB	transcribed_unprocessed_pseudogene	histone cluster 2 H2B family member b (pseudogene)	69.1621	0.851382	0.811809	1.04875	0.294294	0.656634
ENSG00000068400	GRIPAP1	protein_coding	GRIP1 associated protein 1	1720.5	-0.614111	0.155905	-3.93902	8.18157e-05	0.00147547
ENSG00000226964	RHEBP2	processed_pseudogene	RHEB pseudogene 2	835.499	0.224863	0.238737	0.941886	0.346251	0.702798
ENSG00000127951	FGL2	protein_coding	fibrinogen like 2	8.71107	1.09958	3.34729	0.328498	0.742535	0.954555
ENSG00000122862	SRGN	protein_coding	serglycin	567.134	0.0997742	0.433685	0.230061	0.818044	0.979483
ENSG00000162757	C1orf74	protein_coding	chromosome 1 open reading frame 74	507.23	0.244294	0.224955	1.08597	0.277494	0.63912
ENSG00000225704	AL031274.1	processed_pseudogene		2.29766	10.282	4.59615	2.23709	0.0252803	0.126536
ENSG00000239789	MRPS17	protein_coding	mitochondrial ribosomal protein S17	412.193	-0.0957954	0.273637	-0.350082	0.726277	0.947949
ENSG00000144791	LIMD1	protein_coding	LIM domains containing 1	6383.61	-0.093803	0.192262	-0.487891	0.625627	0.897304
ENSG00000249252	AC098829.1	antisense		1.45859	-5.04089	4.59158	-1.09786	0.272267	0.63192
ENSG00000224358	AL451074.2	antisense		1.09482	0.102819	4.6706	0.0220141	0.982437	0.996331
ENSG00000131375	CAPN7	protein_coding	calpain 7	409.075	0.308054	0.505504	0.6094	0.542259	0.845866
ENSG00000169242	EFNA1	protein_coding	ephrin A1	215.616	0.858346	0.418766	2.0497	0.0403936	0.181111
ENSG00000279801	AC111170.3	TEC		116.069	0.233672	0.551605	0.423623	0.671841	0.921268
ENSG00000279265	AC000123.2	TEC		1.57245	-1.65453	4.60378	-0.359386	0.719306	0.945504
ENSG00000174840	PDE12	protein_coding	phosphodiesterase 12	2038.39	0.0371497	0.252856	0.14692	0.883195	0.995334
ENSG00000180979	LRRC57	protein_coding	leucine rich repeat containing 57	1093.84	0.418864	0.31976	1.30993	0.190218	0.518195
ENSG00000114023	FAM162A	protein_coding	family with sequence similarity 162 member A	653.729	0.11972	0.234431	0.510684	0.609572	0.889294
ENSG00000198455	ZXDB	protein_coding	zinc finger, X-linked, duplicated B	602.395	0.495996	0.368012	1.34777	0.177732	0.497844
ENSG00000267355	RPL9P29	processed_pseudogene	ribosomal protein L9 pseudogene 29	9.72465	2.22498	2.2914	0.971012	0.331542	0.689674
ENSG00000272360	AC116036.2	lincRNA		4.6438	3.22533	2.16518	1.48963	0.13632	0.423702
ENSG00000004948	CALCR	protein_coding	calcitonin receptor	0.387513	-4.80066	4.67466	-1.02695	0.304443	0.665414
ENSG00000199065	MIR101-2	miRNA	microRNA 101-2	0.518901	-5.25813	4.67466	-1.12482	0.260667	0.61838
ENSG00000228039	AC253536.2	processed_pseudogene		1.07242	-0.502314	4.62466	-0.108616	0.913507	0.996331
ENSG00000248771	SMIM31	protein_coding	small integral membrane protein 31	1.29102	17.6837	4.64561	3.80653	0.000140929	0.00200831
ENSG00000163083	INHBB	protein_coding	inhibin beta B subunit	0.836803	-4.57491	4.67466	-0.978661	0.327748	0.686192
ENSG00000232876	AL353596.1	antisense		1.65034	1.45146	4.54158	0.319595	0.749275	0.957676
ENSG00000232489	MFAP1P1	processed_pseudogene	microfibril associated protein 1 pseudogene 1	1.6344	0.154228	4.67466	0.0329924	0.973681	0.996331
ENSG00000203811	HIST2H3C	protein_coding	histone cluster 2 H3 family member c	36.3998	-0.0809798	0.525347	-0.154145	0.877495	0.993899
ENSG00000148153	INIP	protein_coding	INTS3 and NABP interacting protein	971.185	0.151016	0.396681	0.380698	0.703427	0.937636
ENSG00000254634	SMG1P6	unprocessed_pseudogene	SMG1 pseudogene 6	74.3263	-2.12994	3.14318	-0.677638	0.498001	0.815703
ENSG00000131732	ZCCHC9	protein_coding	zinc finger CCHC-type containing 9	280.685	-0.042856	0.323127	-0.132629	0.894487	0.996331
ENSG00000172215	CXCR6	protein_coding	C-X-C motif chemokine receptor 6	6.91618	3.09146	2.54717	1.21368	0.224869	0.571667
ENSG00000225094	SETP20	processed_pseudogene	SET pseudogene 20	1.5278	0.615361	4.25843	0.144504	0.885102	0.995583
ENSG00000272055	RNU6-6P	snRNA	RNA, U6 small nuclear 6, pseudogene	2.67072	0.84382	1.53488	0.549763	0.582482	0.874011
ENSG00000198561	CTNND1	protein_coding	catenin delta 1	9799.03	0.326165	0.320069	1.01905	0.30818	0.669078
ENSG00000257918	AC079385.3	antisense		1.06751	0.00988184	4.63227	0.00213326	0.998298	0.99975
ENSG00000275620	AL121827.2	antisense		1.58602	-4.01839	4.58138	-0.877114	0.380425	0.724615
ENSG00000255026	AC136475.3	antisense		6.65253	-0.108969	4.02761	-0.0270555	0.978415	0.996331
ENSG00000198673	FAM19A2	protein_coding	family with sequence similarity 19 member A2, C-C motif chemokine like	6.19976	-0.756913	2.71514	-0.278775	0.780417	0.968742
ENSG00000234857	HNRNPUL2-BSCL2	protein_coding	HNRNPUL2-BSCL2 readthrough (NMD candidate)	423.914	0.682982	1.33396	0.511994	0.608655	0.888574
ENSG00000185262	UBALD2	protein_coding	UBA like domain containing 2	13164.9	-1.04913	0.184553	-5.68467	1.31067e-08	1.4881e-06
ENSG00000250312	ZNF718	protein_coding	zinc finger protein 718	138.318	1.37414	0.715201	1.92134	0.0546893	0.227308
ENSG00000279792	AC015909.5	TEC		61.9027	0.179655	0.68714	0.261453	0.793743	0.972834
ENSG00000244363	RPL7P23	processed_pseudogene	ribosomal protein L7 pseudogene 23	156.93	0.678907	0.367074	1.84951	0.064384	0.25526
ENSG00000232267	ACTR3P2	processed_pseudogene	ACTR3 pseudogene 2	3.37297	-1.49298	2.5213	-0.592145	0.553753	0.854437
ENSG00000265417	AP005119.2	processed_pseudogene		1.81951	17.0011	4.59831	3.69724	0.000217954	0.00261978
ENSG00000214132	AC094103.1	processed_pseudogene		5.9251	2.20957	2.29559	0.962529	0.335784	0.694138
ENSG00000158555	GDPD5	protein_coding	glycerophosphodiester phosphodiesterase domain containing 5	7551.03	-1.97345	0.257469	-7.66482	1.79087e-14	1.03829e-11
ENSG00000284779	IGF2	protein_coding	insulin like growth factor 2	0.618953	0.171763	4.66081	0.0368525	0.970603	0.996331
ENSG00000261528	AC002400.1	processed_pseudogene		1.51835	-0.923418	4.54778	-0.203048	0.839097	0.985287
ENSG00000163686	ABHD6	protein_coding	abhydrolase domain containing 6	2675.29	0.0241454	0.222942	0.108304	0.913755	0.996331
ENSG00000103018	CYB5B	protein_coding	cytochrome b5 type B	7567.31	-0.0291303	0.41187	-0.0707269	0.943615	0.996331
ENSG00000148926	ADM	protein_coding	adrenomedullin	519.908	0.65229	0.256237	2.54565	0.0109076	0.063932
ENSG00000010278	CD9	protein_coding	CD9 molecule	12768.3	0.147316	0.166489	0.884836	0.376245	0.721845
ENSG00000268199	AC010335.1	antisense		0.974577	2.29872	4.56462	0.503595	0.614546	0.891712
ENSG00000256546	AC156455.1	processed_transcript		33.0592	0.0480873	1.06533	0.0451384	0.963997	0.996331
ENSG00000161847	RAVER1	protein_coding	ribonucleoprotein, PTB binding 1	24866.6	-0.629776	0.262894	-2.39555	0.0165952	0.0903504
ENSG00000270300	PHACTR2P1	transcribed_processed_pseudogene	phosphatase and actin regulator 2 pseudogene 1	6.57517	-0.852938	2.07936	-0.410192	0.681665	0.92708
ENSG00000162664	ZNF326	protein_coding	zinc finger protein 326	229.19	0.671009	0.535254	1.25363	0.209978	0.549476
ENSG00000234112	AC099066.3	processed_pseudogene		0.742817	-18.2855	4.62433	-3.95419	7.6793e-05	0.00141963
ENSG00000257599	OVCH1-AS1	antisense	OVCH1 antisense RNA 1	45.4411	-0.351444	0.64128	-0.548035	0.583668	0.87451
ENSG00000186564	FOXD2	protein_coding	forkhead box D2	503.928	-0.145143	0.286211	-0.507119	0.612072	0.890794
ENSG00000232040	ZBED9	protein_coding	zinc finger BED-type containing 9	2.65535	18.6898	4.61967	4.04571	5.21654e-05	0.00108924
ENSG00000213279	Z97192.2	lincRNA		1.01521	-11.1923	4.67466	-2.39425	0.0166544	0.0906543
ENSG00000196369	SRGAP2B	protein_coding	SLIT-ROBO Rho GTPase activating protein 2B	626.201	0.170204	0.282238	0.603051	0.546475	0.849065
ENSG00000140691	ARMC5	protein_coding	armadillo repeat containing 5	4849.31	0.0803907	0.183181	0.438858	0.660764	0.915577
ENSG00000234259	AC008550.1	processed_pseudogene		0.931555	3.11963	4.58483	0.680424	0.496236	0.814328
ENSG00000184258	CDR1	protein_coding	cerebellar degeneration related protein 1	79.0821	-0.627984	0.833599	-0.753341	0.451245	0.779755
ENSG00000103740	ACSBG1	protein_coding	acyl-CoA synthetase bubblegum family member 1	505.386	-1.43626	0.592967	-2.42216	0.0154287	0.0852251
ENSG00000262732	AC010401.1	antisense		11.0054	2.30854	1.97438	1.16925	0.242305	0.595791
ENSG00000280099	AL603750.1	TEC		10.0496	3.17285	2.18968	1.44901	0.147336	0.443816
ENSG00000107077	KDM4C	protein_coding	lysine demethylase 4C	436.82	0.406428	0.246637	1.64788	0.0993769	0.345222
ENSG00000254901	BORCS8	protein_coding	BLOC-1 related complex subunit 8	4020.69	-0.223388	0.247265	-0.903435	0.366295	0.716231
ENSG00000233061	TTLL7-IT1	sense_intronic	TTLL7 intronic transcript 1	1.49115	6.68729	4.59225	1.45621	0.145334	0.439779
ENSG00000110888	CAPRIN2	protein_coding	caprin family member 2	160.264	0.273102	0.445499	0.613025	0.53986	0.844425
ENSG00000182325	FBXL6	protein_coding	F-box and leucine rich repeat protein 6	4304.69	-0.633173	0.158998	-3.98227	6.82599e-05	0.00130669
ENSG00000202503	SNORD34	snoRNA	small nucleolar RNA, C/D box 34	3.7315	2.00619	1.56209	1.2843	0.199037	0.532725
ENSG00000227788	MTCO3P43	processed_pseudogene	mitochondrially encoded cytochrome c oxidase III pseudogene 43	0.869322	0.104807	4.63523	0.022611	0.981961	0.996331
ENSG00000184635	ZNF93	protein_coding	zinc finger protein 93	14.5899	2.35982	2.14781	1.09871	0.271894	0.631461
ENSG00000047621	C12orf4	protein_coding	chromosome 12 open reading frame 4	193.171	0.728824	0.839211	0.868464	0.385141	0.728292
ENSG00000180992	MRPL14	protein_coding	mitochondrial ribosomal protein L14	6513.44	0.19637	0.172571	1.13791	0.255158	0.612474
ENSG00000117481	NSUN4	protein_coding	NOP2/Sun RNA methyltransferase family member 4	1886.27	0.469452	0.213261	2.20131	0.0277142	0.135922
ENSG00000236779	AL512306.1	processed_pseudogene		1.89358	6.31742	4.34668	1.45339	0.146116	0.441506
ENSG00000269420	PLA2G4C-AS1	antisense	PLA2G4C antisense RNA 1	1.54793	0.711104	4.5872	0.155019	0.876806	0.993899
ENSG00000099365	STX1B	protein_coding	syntaxin 1B	122.153	-0.0300608	0.473077	-0.0635432	0.949334	0.996331
ENSG00000245888	AC106739.1	antisense		0.41757	-17.5058	4.62585	-3.78433	0.000154121	0.00209543
ENSG00000259840	Z97653.1	lincRNA		1.47672	0.319908	4.58237	0.0698127	0.944343	0.996331
ENSG00000273703	HIST1H2BM	protein_coding	histone cluster 1 H2B family member m	8.88558	-1.38046	2.2265	-0.620011	0.535251	0.841928
ENSG00000146858	ZC3HAV1L	protein_coding	zinc finger CCCH-type containing, antiviral 1 like	316.461	0.395158	0.330432	1.19588	0.231742	0.581153
ENSG00000143155	TIPRL	protein_coding	TOR signaling pathway regulator	1323.03	0.0715938	0.279994	0.255697	0.798185	0.973702
ENSG00000117533	VAMP4	protein_coding	vesicle associated membrane protein 4	376.476	0.00110384	0.488256	0.00226077	0.998196	0.99975
ENSG00000134258	VTCN1	protein_coding	V-set domain containing T cell activation inhibitor 1	44.1409	6.3332	1.98237	3.19476	0.00139948	0.0109834
ENSG00000278480	AL391094.1	processed_pseudogene		0.357704	-4.85418	4.67466	-1.0384	0.299083	0.661237
ENSG00000043093	DCUN1D1	protein_coding	defective in cullin neddylation 1 domain containing 1	403.018	0.596977	0.510597	1.16917	0.242333	0.595808
ENSG00000169297	NR0B1	protein_coding	nuclear receptor subfamily 0 group B member 1	154.765	1.9953	0.686595	2.90608	0.00365988	0.0252732
ENSG00000239305	RNF103	protein_coding	ring finger protein 103	1078.54	0.855301	0.269784	3.17032	0.00152269	0.0118312
ENSG00000117016	RIMS3	protein_coding	regulating synaptic membrane exocytosis 3	655.572	-1.28062	0.337504	-3.79437	0.000148017	0.00203806
ENSG00000242220	TCP10L	protein_coding	t-complex 10 like	8.9387	0.621275	2.0224	0.307197	0.758693	0.961207
ENSG00000126775	ATG14	protein_coding	autophagy related 14	853.457	0.586258	0.352323	1.66398	0.0961169	0.338165
ENSG00000135709	KIAA0513	protein_coding	KIAA0513	1119.35	-0.0859717	0.305188	-0.281701	0.778173	0.96809
ENSG00000277440	AC012676.4	sense_intronic		2.20771	0.093305	2.43766	0.0382765	0.969467	0.996331
ENSG00000158467	AHCYL2	protein_coding	adenosylhomocysteinase like 2	1354.69	0.481969	0.340098	1.41715	0.15644	0.459662
ENSG00000153250	RBMS1	protein_coding	RNA binding motif single stranded interacting protein 1	1358.31	-0.158083	0.312447	-0.505952	0.61289	0.891156
ENSG00000237927	AL078604.2	lincRNA		0.357704	-4.85418	4.67466	-1.0384	0.299083	0.661237
ENSG00000241163	LINC00877	lincRNA	long intergenic non-protein coding RNA 877	6.88703	-1.05095	2.55717	-0.410981	0.681086	0.926942
ENSG00000117174	ZNHIT6	protein_coding	zinc finger HIT-type containing 6	210.479	-0.3626	0.43858	-0.826758	0.408374	0.74698
ENSG00000242498	ARPIN	protein_coding	actin related protein 2/3 complex inhibitor	6724.87	-0.160473	0.153409	-1.04604	0.295542	0.657997
ENSG00000212175	RF00586	snoRNA		0.342214	1.18957	4.64622	0.25603	0.797928	0.973702
ENSG00000269190	FBXO17	protein_coding	F-box protein 17	4371.43	0.202028	0.215925	0.93564	0.349459	0.703637
ENSG00000104381	GDAP1	protein_coding	ganglioside induced differentiation associated protein 1	260.392	0.564137	0.482953	1.1681	0.242767	0.596238
ENSG00000231086	TSSK1A	unitary_pseudogene	testis specific serine kinase 1A, pseudogene	1.65388	-15.7058	4.65064	-3.37714	0.00073245	0.00633001
ENSG00000137710	RDX	protein_coding	radixin	701.08	0.649924	0.41591	1.56266	0.118134	0.385712
ENSG00000103811	CTSH	protein_coding	cathepsin H	5283.94	-0.715149	0.158299	-4.51771	6.25106e-06	0.00023527
ENSG00000253414	AC124067.2	sense_intronic		4.82365	5.13808	3.11841	1.64766	0.0994229	0.345294
ENSG00000006740	ARHGAP44	protein_coding	Rho GTPase activating protein 44	77.0317	3.16305	0.733989	4.3094	1.63698e-05	0.000498447
ENSG00000154898	CCDC144CP	transcribed_processed_pseudogene	coiled-coil domain containing 144C, pseudogene	2.25176	-0.900084	4.25696	-0.211438	0.832546	0.983583
ENSG00000214087	ARL16	protein_coding	ADP ribosylation factor like GTPase 16	1697.19	0.168075	0.236476	0.710749	0.47724	0.801589
ENSG00000164045	CDC25A	protein_coding	cell division cycle 25A	1797.68	-0.503595	0.343466	-1.46621	0.14259	0.435003
ENSG00000167701	GPT	protein_coding	glutamic--pyruvic transaminase	48.3338	1.34525	0.844733	1.59251	0.11127	0.370751
ENSG00000125848	FLRT3	protein_coding	fibronectin leucine rich transmembrane protein 3	84.9421	2.09315	1.11324	1.88023	0.0600766	0.242919
ENSG00000233926	AL591368.1	lincRNA		1.13864	-5.45898	4.67466	-1.16778	0.242896	0.596238
ENSG00000215819	KRT18P12	processed_pseudogene	keratin 18 pseudogene 12	11.6011	-2.51287	3.28545	-0.76485	0.444361	0.774337
ENSG00000232818	RPS2P32	processed_pseudogene	ribosomal protein S2 pseudogene 32	338.874	0.542942	0.254807	2.1308	0.033106	0.155925
ENSG00000280325	AC074183.2	TEC		126.188	0.0764234	0.727238	0.105087	0.916307	0.996331
ENSG00000053900	ANAPC4	protein_coding	anaphase promoting complex subunit 4	366.028	-0.199441	0.551606	-0.361565	0.717677	0.94481
ENSG00000114541	FRMD4B	protein_coding	FERM domain containing 4B	395.116	-0.0575296	0.573737	-0.100272	0.920129	0.996331
ENSG00000196188	CTSE	protein_coding	cathepsin E	30.4077	4.46812	2.56399	1.74264	0.0813962	0.301641
ENSG00000258940	AL132639.2	antisense		35.8346	0.806663	0.631957	1.27645	0.201796	0.537406
ENSG00000126001	CEP250	protein_coding	centrosomal protein 250	874.549	-0.177713	0.450471	-0.394505	0.693208	0.932735
ENSG00000175066	GK5	protein_coding	glycerol kinase 5 (putative)	223.747	-0.214016	0.479232	-0.446582	0.655177	0.913042
ENSG00000215771	LRRC37A14P	processed_pseudogene	leucine rich repeat containing 37 member A14, pseudogene	0.41578	-18.1081	4.6474	-3.89639	9.76353e-05	0.0016124
ENSG00000139220	PPFIA2	protein_coding	PTPRF interacting protein alpha 2	5.34034	-5.01826	2.6151	-1.91895	0.0549903	0.228315
ENSG00000157601	MX1	protein_coding	MX dynamin like GTPase 1	827.811	1.39537	0.680174	2.05149	0.0402197	0.180551
ENSG00000074181	NOTCH3	protein_coding	notch 3	1164.24	0.602482	0.34011	1.77143	0.0764889	0.288274
ENSG00000207112	SNORA25	snoRNA	small nucleolar RNA, H/ACA box 25	1.22992	2.15964	2.91807	0.740093	0.459243	0.786372
ENSG00000214513	NOTO	protein_coding	notochord homeobox	0.890958	-2.294	4.61597	-0.49697	0.619211	0.894685
ENSG00000272102	AL133406.3	lincRNA		4.65738	0.929465	4.34008	0.214158	0.830424	0.983306
ENSG00000173825	TIGD3	protein_coding	tigger transposable element derived 3	40.8933	-1.66685	1.47999	-1.12625	0.260058	0.618029
ENSG00000143545	RAB13	protein_coding	RAB13, member RAS oncogene family	2834.54	-0.0208422	0.272351	-0.0765271	0.939	0.996331
ENSG00000228544	CCDC183-AS1	antisense	CCDC183 antisense RNA 1	178.394	-0.21392	0.280638	-0.762264	0.445903	0.775479
ENSG00000142677	IL22RA1	protein_coding	interleukin 22 receptor subunit alpha 1	3.30849	18.1625	4.61862	3.93245	8.40841e-05	0.00148876
ENSG00000280537	AC068946.1	protein_coding		4.64428	2.05697	2.69513	0.763219	0.445333	0.775241
ENSG00000251155	SEPT14P4	processed_pseudogene	septin 14 pseudogene 4	1.26741	-3.68824	4.589	-0.803713	0.421563	0.757681
ENSG00000244124	ATP1B3-AS1	antisense	ATP1B3 antisense RNA 1	1.64033	-0.543782	2.64902	-0.205277	0.837356	0.985066
ENSG00000237982	AP006193.1	processed_pseudogene		0.323232	-17.8018	4.64682	-3.83097	0.000127639	0.00187293
ENSG00000258682	AL132989.1	sense_overlapping		2.94219	0.388124	2.79178	0.139024	0.889431	0.995711
ENSG00000204682	CASC10	protein_coding	cancer susceptibility 10	238.526	-0.097549	0.414989	-0.235064	0.814159	0.978427
ENSG00000005108	THSD7A	protein_coding	thrombospondin type 1 domain containing 7A	21.237	3.94127	1.66967	2.36051	0.0182499	0.0976228
ENSG00000248557	AC024558.1	processed_pseudogene		0.298087	-4.79042	4.67466	-1.02476	0.305475	0.666177
ENSG00000255769	GOLGA2P10	transcribed_unprocessed_pseudogene	golgin A2 pseudogene 10	262.721	-1.66005	0.774747	-2.1427	0.0321375	0.152431
ENSG00000168517	HEXIM2	protein_coding	hexamethylene bisacetamide inducible 2	2145.07	-0.118619	0.345301	-0.343523	0.731205	0.950601
ENSG00000227474	RPL6P24	processed_pseudogene	ribosomal protein L6 pseudogene 24	0.855732	-4.3283	4.61573	-0.937728	0.348384	0.703637
ENSG00000100299	ARSA	protein_coding	arylsulfatase A	17191.4	-0.256029	0.218955	-1.16932	0.242273	0.595768
ENSG00000270060	AC090589.3	sense_intronic		25.5418	0.860015	0.842031	1.02136	0.307085	0.667638
ENSG00000196549	MME	protein_coding	membrane metalloendopeptidase	1695.9	-0.839811	0.640112	-1.31197	0.189529	0.517274
ENSG00000106538	RARRES2	protein_coding	retinoic acid receptor responder 2	968.333	1.4567	0.6388	2.28037	0.0225856	0.115966
ENSG00000117713	ARID1A	protein_coding	AT-rich interaction domain 1A	7212.25	-0.397002	0.230029	-1.72588	0.0843688	0.309458
ENSG00000241868	RN7SL434P	misc_RNA	RNA, 7SL, cytoplasmic 434, pseudogene	0.435137	-4.63986	4.67466	-0.992554	0.320927	0.680981
ENSG00000134955	SLC37A2	protein_coding	solute carrier family 37 member 2	7032.91	0.834913	0.208706	4.00042	6.323e-05	0.00124701
ENSG00000198157	HMGN5	protein_coding	high mobility group nucleosome binding domain 5	19.691	5.34652	1.68494	3.17313	0.00150804	0.0117432
ENSG00000240758	AC010655.2	processed_transcript		4.96378	1.88622	2.63333	0.716287	0.473814	0.798583
ENSG00000080618	CPB2	protein_coding	carboxypeptidase B2	11.4978	-3.85504	2.19336	-1.7576	0.0788164	0.294645
ENSG00000261760	AC140479.4	transcribed_unprocessed_pseudogene		1.65594	0.107721	3.67319	0.0293263	0.976604	0.996331
ENSG00000166840	GLYATL1	protein_coding	glycine-N-acyltransferase like 1	3.3717	-0.78528	4.15194	-0.189136	0.849986	0.987969
ENSG00000269934	AL353593.2	antisense		42.2791	0.851823	0.995024	0.856083	0.391952	0.735104
ENSG00000227297	AL035541.1	lincRNA		41.4937	-0.473199	1.32985	-0.355829	0.721969	0.946364
ENSG00000242457	RBBP4P2	processed_pseudogene	RB binding protein 4 pseudogene 2	10.3474	-0.182724	0.862029	-0.21197	0.832131	0.983539
ENSG00000124380	SNRNP27	protein_coding	small nuclear ribonucleoprotein U4/U6.U5 subunit 27	690.044	0.473938	0.227266	2.08538	0.0370344	0.169832
ENSG00000197056	ZMYM1	protein_coding	zinc finger MYM-type containing 1	93.1719	-0.150327	0.934456	-0.160871	0.872195	0.992746
ENSG00000171503	ETFDH	protein_coding	electron transfer flavoprotein dehydrogenase	524.991	0.709747	0.451874	1.57068	0.116258	0.382044
ENSG00000059915	PSD	protein_coding	pleckstrin and Sec7 domain containing	1159.2	0.489664	0.220894	2.21673	0.0266414	0.131961
ENSG00000178694	NSUN3	protein_coding	NOP2/Sun RNA methyltransferase family member 3	279.954	0.646165	0.367619	1.7577	0.0787985	0.294645
ENSG00000236792	AL513175.2	processed_pseudogene		11.0067	0.66224	1.49642	0.44255	0.658091	0.914315
ENSG00000154099	DNAAF1	protein_coding	dynein axonemal assembly factor 1	32.2857	0.0503926	0.825463	0.0610476	0.951321	0.996331
ENSG00000230071	RPL4P6	processed_pseudogene	ribosomal protein L4 pseudogene 6	13.9419	0.805719	1.3492	0.597183	0.550385	0.851834
ENSG00000183935	HTR7P1	transcribed_processed_pseudogene	5-hydroxytryptamine receptor 7 pseudogene 1	293.702	-0.079653	0.409163	-0.194673	0.845649	0.986501
ENSG00000236180	AL445669.2	processed_pseudogene		0.679818	1.33882	4.6309	0.289105	0.772501	0.9663
ENSG00000101191	DIDO1	protein_coding	death inducer-obliterator 1	3664.86	-0.379514	0.377821	-1.00448	0.315147	0.676496
ENSG00000120675	DNAJC15	protein_coding	DnaJ heat shock protein family (Hsp40) member C15	1483.82	-0.0181105	0.306005	-0.0591837	0.952806	0.996331
ENSG00000171385	KCND3	protein_coding	potassium voltage-gated channel subfamily D member 3	40.6683	4.20722	1.81575	2.31707	0.0205002	0.107508
ENSG00000128274	A4GALT	protein_coding	alpha 1,4-galactosyltransferase (P blood group)	46.5647	5.34437	1.76325	3.03097	0.00243766	0.0177937
ENSG00000183114	FAM43B	protein_coding	family with sequence similarity 43 member B	12.4724	-1.40241	2.32019	-0.604437	0.545553	0.848552
ENSG00000253341	AC115837.1	processed_pseudogene		64.9378	0.272816	0.442829	0.616076	0.537844	0.84301
ENSG00000113580	NR3C1	protein_coding	nuclear receptor subfamily 3 group C member 1	794.083	0.338914	0.513449	0.660074	0.509206	0.823415
ENSG00000116661	FBXO2	protein_coding	F-box protein 2	1712.62	0.0997184	0.255872	0.389721	0.696743	0.93419
ENSG00000277610	RNVU1-4	snRNA	RNA, variant U1 small nuclear 4	0.615388	1.72767	4.60997	0.374768	0.707833	0.939536
ENSG00000118407	FILIP1	protein_coding	filamin A interacting protein 1	0.825166	2.47262	4.62504	0.534616	0.592915	0.879066
ENSG00000156482	RPL30	protein_coding	ribosomal protein L30	14078.2	0.0713268	0.18598	0.383518	0.701335	0.936744
ENSG00000261757	AC005592.1	lincRNA		1.71826	21.1322	4.59404	4.59993	4.22641e-06	0.000173966
ENSG00000100504	PYGL	protein_coding	glycogen phosphorylase L	4146.19	0.0846482	0.248665	0.340411	0.733547	0.951422
ENSG00000100997	ABHD12	protein_coding	abhydrolase domain containing 12	22413.6	0.0819453	0.212148	0.386265	0.6993	0.935652
ENSG00000206651	RF00019	misc_RNA		2.43636	0.713381	3.57231	0.199697	0.841717	0.985829
ENSG00000116161	CACYBP	protein_coding	calcyclin binding protein	1816.21	0.0934156	0.305512	0.305768	0.759782	0.961491
ENSG00000105926	MPP6	protein_coding	membrane palmitoylated protein 6	153.946	1.37899	1.15867	1.19015	0.233988	0.583815
ENSG00000124900	TRIM51	protein_coding	tripartite motif-containing 51	26.3833	-1.17685	1.76933	-0.665137	0.505963	0.822227
ENSG00000229142	HCG4P8	unprocessed_pseudogene	HLA complex group 4 pseudogene 8	3.7399	1.96273	1.96805	0.9973	0.318619	0.680108
ENSG00000258325	ITFG2-AS1	antisense	ITFG2 antisense RNA 1	17.6039	1.0369	2.35209	0.440841	0.659328	0.914767
ENSG00000281508	AL078639.1	antisense		45.3289	0.0440034	1.28367	0.0342795	0.972654	0.996331
ENSG00000107447	DNTT	protein_coding	DNA nucleotidylexotransferase	1.26019	-6.51012	4.67466	-1.39264	0.163729	0.473313
ENSG00000050405	LIMA1	protein_coding	LIM domain and actin binding 1	989.223	0.380964	0.447682	0.85097	0.394786	0.737862
ENSG00000285155	AC092153.1	processed_transcript		1.02773	4.04488	4.58434	0.882327	0.3776	0.723203
ENSG00000273521	AL162274.1	antisense		8.54224	4.39585	2.73356	1.60811	0.107812	0.363675
ENSG00000182541	LIMK2	protein_coding	LIM domain kinase 2	6762.45	0.618615	0.25075	2.46706	0.0136228	0.0767921
ENSG00000105472	CLEC11A	protein_coding	C-type lectin domain containing 11A	34498.4	-0.712511	0.209905	-3.39444	0.000687702	0.00598505
ENSG00000172943	PHF8	protein_coding	PHD finger protein 8	1844.73	-0.194443	0.343498	-0.566067	0.571348	0.866887
ENSG00000240305	AC091152.1	processed_pseudogene		1.69363	15.5669	4.6192	3.37003	0.000751588	0.00647068
ENSG00000102760	RGCC	protein_coding	regulator of cell cycle	59.9731	-1.14048	0.642647	-1.77466	0.0759548	0.28682
ENSG00000105928	GSDME	protein_coding	gasdermin E	2836.21	-0.106462	0.190639	-0.558449	0.576538	0.869738
ENSG00000033178	UBA6	protein_coding	ubiquitin like modifier activating enzyme 6	434.986	0.825043	0.848815	0.971994	0.331054	0.689278
ENSG00000123136	DDX39A	protein_coding	DExD-box helicase 39A	12547.9	-0.318169	0.214995	-1.47989	0.138903	0.428891
ENSG00000152061	RABGAP1L	protein_coding	RAB GTPase activating protein 1 like	274.049	0.735648	0.422885	1.7396	0.0819301	0.302919
ENSG00000159692	CTBP1	protein_coding	C-terminal binding protein 1	16376.8	-0.303195	0.177335	-1.70973	0.0873164	0.3169
ENSG00000010361	FUZ	protein_coding	fuzzy planar cell polarity protein	6415.11	-0.208417	0.254517	-0.818874	0.412858	0.7511
ENSG00000101665	SMAD7	protein_coding	SMAD family member 7	771.692	-0.128111	0.162627	-0.78776	0.430837	0.764962
ENSG00000260973	AC009021.2	lincRNA		2.32151	-1.81459	3.95635	-0.458654	0.646483	0.908557
ENSG00000233111	RAB1C	processed_pseudogene	RAB1C, member RAS oncogene family pseudogene	29.6775	-0.421811	0.562457	-0.749944	0.453289	0.781652
ENSG00000163806	SPDYA	protein_coding	speedy/RINGO cell cycle regulator family member A	6.1901	-0.145875	2.62058	-0.0556651	0.955609	0.996331
ENSG00000126368	NR1D1	protein_coding	nuclear receptor subfamily 1 group D member 1	4752.64	0.572259	0.271523	2.10759	0.0350661	0.162891
ENSG00000188878	FBF1	protein_coding	Fas binding factor 1	2215.83	-0.898612	0.300763	-2.98778	0.00281016	0.0201193
ENSG00000272769	AC097532.2	lincRNA		0.731561	14.6266	4.62441	3.1629	0.00156204	0.0121127
ENSG00000124370	MCEE	protein_coding	methylmalonyl-CoA epimerase	111.603	-0.0514587	0.842875	-0.0610515	0.951318	0.996331
ENSG00000165156	ZHX1	protein_coding	zinc fingers and homeoboxes 1	222.934	1.30882	0.565692	2.31367	0.0206858	0.108252
ENSG00000141519	CCDC40	protein_coding	coiled-coil domain containing 40	270.278	-0.133708	0.336381	-0.397491	0.691006	0.931767
ENSG00000276380	UBE2NL	polymorphic_pseudogene	ubiquitin conjugating enzyme E2 N like (gene/pseudogene)	5.83494	-2.44885	1.59897	-1.53151	0.125643	0.4016
ENSG00000110768	GTF2H1	protein_coding	general transcription factor IIH subunit 1	718.175	0.0188348	0.417808	0.04508	0.964044	0.996331
ENSG00000167755	KLK6	protein_coding	kallikrein related peptidase 6	0.805636	-18.2904	4.62822	-3.95193	7.75243e-05	0.00142386
ENSG00000171522	PTGER4	protein_coding	prostaglandin E receptor 4	208.718	0.0465702	0.360942	0.129024	0.897338	0.996331
ENSG00000181016	LSMEM1	protein_coding	leucine rich single-pass membrane protein 1	1.44678	15.5549	4.64703	3.34729	0.000816064	0.00692955
ENSG00000111605	CPSF6	protein_coding	cleavage and polyadenylation specific factor 6	2309.97	-0.0244766	0.265039	-0.0923509	0.926419	0.996331
ENSG00000244219	TMEM225B	protein_coding	transmembrane protein 225B	25.6853	2.683	1.34853	1.98957	0.0466379	0.201688
ENSG00000081019	RSBN1	protein_coding	round spermatid basic protein 1	393.203	1.13122	0.567707	1.99262	0.0463031	0.200541
ENSG00000239593	AL513122.2	antisense		7.40483	5.42723	2.86506	1.89428	0.0581872	0.237998
ENSG00000182481	KPNA2	protein_coding	karyopherin subunit alpha 2	14113.3	-0.746438	0.38515	-1.93805	0.0526175	0.220785
ENSG00000166181	API5	protein_coding	apoptosis inhibitor 5	1670.81	0.670934	0.388811	1.72561	0.0844182	0.309589
ENSG00000262539	AC005829.2	processed_pseudogene		17.3315	-0.419001	0.788472	-0.531408	0.595136	0.880114
ENSG00000077157	PPP1R12B	protein_coding	protein phosphatase 1 regulatory subunit 12B	528.255	-0.0710976	0.47552	-0.149516	0.881147	0.994712
ENSG00000227203	SUB1P1	processed_pseudogene	SUB1 homolog, transcriptional regulator pseudogene 1	5.09465	-1.31296	1.58585	-0.827919	0.407716	0.746737
ENSG00000229800	ATP8A2P2	processed_pseudogene	ATPase phospholipid transporting 8A2 pseudogene 2	0.489696	16.9481	4.6465	3.64749	0.000264812	0.00289324
ENSG00000048392	RRM2B	protein_coding	ribonucleotide reductase regulatory TP53 inducible subunit M2B	1098.98	0.54242	0.497851	1.08952	0.275923	0.63667
ENSG00000170540	ARL6IP1	protein_coding	ADP ribosylation factor like GTPase 6 interacting protein 1	12248.5	-1.29795	0.511488	-2.5376	0.0111616	0.0651686
ENSG00000170846	AC093323.1	protein_coding	Putative MORF4 family-associated protein 1-like protein UPP	857.333	0.0171042	0.192426	0.0888872	0.929172	0.996331
ENSG00000237422	AL158071.3	lincRNA		4.57487	1.31858	3.25545	0.405038	0.685449	0.928892
ENSG00000149256	TENM4	protein_coding	teneurin transmembrane protein 4	47.4759	9.27496	2.20483	4.20666	2.59178e-05	0.000679726
ENSG00000272004	FO704657.1	antisense		1.6297	20.8131	4.57387	4.55044	5.35349e-06	0.000207507
ENSG00000226721	EEF1DP2	processed_pseudogene	eukaryotic translation elongation factor 1 delta pseudogene 2	1.5499	-6.52322	4.57439	-1.42603	0.15386	0.455659
ENSG00000113721	PDGFRB	protein_coding	platelet derived growth factor receptor beta	183.85	2.77756	1.10432	2.51517	0.0118976	0.0686276
ENSG00000237039	AC018738.1	processed_pseudogene		141.569	0.257278	0.364008	0.706794	0.479695	0.802738
ENSG00000274080	AC005089.1	sense_intronic		0.986496	-0.0875288	4.5474	-0.0192481	0.984643	0.996788
ENSG00000109111	SUPT6H	protein_coding	SPT6 homolog, histone chaperone	6897.69	-0.059679	0.243641	-0.244947	0.806498	0.975824
ENSG00000278979	AC007598.3	TEC		2.14822	0.15421	4.67466	0.0329886	0.973684	0.996331
ENSG00000108669	CYTH1	protein_coding	cytohesin 1	2048.67	-0.624369	0.182815	-3.41531	0.000637102	0.00562007
ENSG00000276771	RF01976	misc_RNA		2.18555	1.19136	1.72918	0.688976	0.490839	0.810329
ENSG00000166848	TERF2IP	protein_coding	TERF2 interacting protein	4461.92	0.747717	0.1867	4.00492	6.20386e-05	0.00124392
ENSG00000255196	OR4A17P	unprocessed_pseudogene	olfactory receptor family 4 subfamily A member 17 pseudogene	1.01559	17.0173	4.64615	3.66267	0.000249598	0.00283151
ENSG00000153140	CETN3	protein_coding	centrin 3	205.098	-0.169251	0.40691	-0.415941	0.677454	0.924985
ENSG00000171649	ZIK1	protein_coding	zinc finger protein interacting with K protein 1	285.671	0.291574	0.575456	0.506684	0.612377	0.890944
ENSG00000255741	AP000808.2	antisense		10.7701	-3.05303	3.37989	-0.903292	0.366371	0.716231
ENSG00000229917	RPL7P46	processed_pseudogene	ribosomal protein L7 pseudogene 46	1.36439	-0.41048	3.45502	-0.118807	0.905428	0.996331
ENSG00000240694	PNMA2	protein_coding	PNMA family member 2	242.057	2.38964	0.861227	2.77469	0.00552551	0.0359085
ENSG00000126460	PRRG2	protein_coding	proline rich and Gla domain 2	105.222	1.00417	0.664545	1.51106	0.130774	0.412294
ENSG00000063169	BICRA	protein_coding	BRD4 interacting chromatin remodeling complex associated protein	3046.1	-0.407573	0.169649	-2.40245	0.0162858	0.0890571
ENSG00000189129	PLAC9	protein_coding	placenta specific 9	119.441	-2.03323	0.585785	-3.47095	0.00051862	0.00473112
ENSG00000014641	MDH1	protein_coding	malate dehydrogenase 1	7077.08	0.162416	0.216831	0.749046	0.45383	0.781992
ENSG00000102554	KLF5	protein_coding	Kruppel like factor 5	390.75	0.739292	0.697213	1.06035	0.288984	0.651833
ENSG00000095139	ARCN1	protein_coding	archain 1	3815.91	-0.179052	0.347901	-0.514663	0.606789	0.887418
ENSG00000213123	TCTEX1D2	protein_coding	Tctex1 domain containing 2	159.957	0.33621	0.323942	1.03787	0.299331	0.66146
ENSG00000141985	SH3GL1	protein_coding	SH3 domain containing GRB2 like 1, endophilin A2	32736.9	-0.746348	0.18716	-3.98775	6.67015e-05	0.00128358
ENSG00000076662	ICAM3	protein_coding	intercellular adhesion molecule 3	2033.66	-0.873437	0.401193	-2.1771	0.0294731	0.142497
ENSG00000166783	MARF1	protein_coding	meiosis regulator and mRNA stability factor 1	983.405	0.565285	0.349506	1.61738	0.105796	0.359501
ENSG00000256056	AC087257.2	unprocessed_pseudogene		0.356142	16.5246	4.64703	3.55594	0.000376625	0.00365089
ENSG00000131652	THOC6	protein_coding	THO complex 6	6089.23	-0.0751305	0.213047	-0.352648	0.724352	0.947107
ENSG00000173218	VANGL1	protein_coding	VANGL planar cell polarity protein 1	4476.82	-0.109719	0.336237	-0.326315	0.744186	0.955263
ENSG00000142676	RPL11	protein_coding	ribosomal protein L11	13543.7	-0.520456	0.178877	-2.90957	0.00361925	0.0250206
ENSG00000266149	AP001094.3	antisense		0.588702	-4.19126	4.67466	-0.896592	0.369937	0.718215
ENSG00000282961	PRNCR1	lincRNA	prostate cancer associated non-coding RNA 1	67.547	0.172476	0.584405	0.295131	0.767894	0.964833
ENSG00000119979	FAM45A	protein_coding	family with sequence similarity 45 member A	1210.67	0.480055	0.319713	1.50152	0.133222	0.41659
ENSG00000227999	MTND5P1	processed_pseudogene	mitochondrially encoded NADH:ubiquinone oxidoreductase core subunit 5 pseudogene 1	0.783408	1.81245	4.64666	0.390054	0.696497	0.93419
ENSG00000260635	AC092338.1	antisense		0.368193	-4.6373	4.67466	-0.992007	0.321194	0.680981
ENSG00000095752	IL11	protein_coding	interleukin 11	752.99	1.31578	1.00775	1.30566	0.191667	0.520401
ENSG00000201487	SNORD45B	snoRNA	small nucleolar RNA, C/D box 45B	1.86966	-0.41727	1.82283	-0.228913	0.818937	0.97968
ENSG00000059728	MXD1	protein_coding	MAX dimerization protein 1	404.268	0.584694	0.580857	1.00661	0.314124	0.675121
ENSG00000134297	PLEKHA8P1	transcribed_processed_pseudogene	pleckstrin homology domain containing A8 pseudogene 1	49.8968	0.267907	0.850655	0.314943	0.752805	0.95895
ENSG00000075303	SLC25A40	protein_coding	solute carrier family 25 member 40	761.546	-0.454856	0.416122	-1.09308	0.274357	0.63463
ENSG00000261204	AC004449.1	lincRNA		11.9843	-6.08449	1.95114	-3.11843	0.00181819	0.0138082
ENSG00000197168	NEK5	protein_coding	NIMA related kinase 5	2.02973	3.18042	4.56649	0.696471	0.486134	0.806659
ENSG00000272084	AL137127.1	3prime_overlapping_ncRNA		53.3294	-0.180472	0.573633	-0.314613	0.753055	0.959001
ENSG00000104880	ARHGEF18	protein_coding	Rho/Rac guanine nucleotide exchange factor 18	12206.1	-1.19029	0.200334	-5.94155	2.82347e-09	3.92534e-07
ENSG00000264349	MIR4258	miRNA	microRNA 4258	2.0012	1.42766	3.1876	0.447881	0.654239	0.912566
ENSG00000261188	Z95115.1	antisense		31.8358	0.56252	1.05952	0.53092	0.595474	0.880314
ENSG00000162402	USP24	protein_coding	ubiquitin specific peptidase 24	992.451	0.693168	0.438826	1.5796	0.114199	0.377143
ENSG00000248866	USP46-AS1	lincRNA	USP46 antisense RNA 1	84.3623	-0.234821	0.950564	-0.247034	0.804882	0.975399
ENSG00000263826	AC112907.3	antisense		46.0561	-0.0047124	0.768046	-0.00613557	0.995105	0.99975
ENSG00000182580	EPHB3	protein_coding	EPH receptor B3	153.096	1.38035	1.02751	1.34339	0.179145	0.499969
ENSG00000237118	CYP2F2P	transcribed_processed_pseudogene	cytochrome P450 family 2 subfamily F member 2, pseudogene	3.95993	-3.16011	3.01202	-1.04917	0.294101	0.656505
ENSG00000273265	CNNM3-DT	lincRNA	CNNM3 divergent transcript	3.56627	3.54429	4.51905	0.7843	0.432864	0.766796
ENSG00000241860	AL627309.5	processed_transcript		6.776	0.160125	0.913778	0.175234	0.860896	0.990067
ENSG00000089057	SLC23A2	protein_coding	solute carrier family 23 member 2	18694.9	0.241452	0.248471	0.971751	0.331174	0.689332
ENSG00000131203	IDO1	protein_coding	indoleamine 2,3-dioxygenase 1	720.369	3.5755	1.1982	2.98405	0.0028446	0.0203338
ENSG00000215769	ARHGAP27P1-BPTFP1-KPNA2P3	processed_transcript	ARHGAP27P1-BPTFP1-KPNA2P3 readthrough, transcribed pseudogene	126.641	1.47278	1.30941	1.12477	0.260688	0.61838
ENSG00000178412	AC068473.1	lincRNA		2.74998	-0.454509	3.50901	-0.129526	0.896941	0.996331
ENSG00000180263	FGD6	protein_coding	FYVE, RhoGEF and PH domain containing 6	82.6274	2.81351	1.39639	2.01484	0.0439212	0.192723
ENSG00000273271	AP000254.1	antisense		13.0437	1.59589	1.10638	1.44245	0.149176	0.44743
ENSG00000231799	PA2G4P6	processed_pseudogene	proliferation-associated 2G4 pseudogene 6	2.63274	-0.975792	2.42203	-0.402881	0.687036	0.929673
ENSG00000093134	VNN3	protein_coding	vanin 3	16.0812	6.81896	2.57616	2.64695	0.00812214	0.0499594
ENSG00000169567	HINT1	protein_coding	histidine triad nucleotide binding protein 1	7477.18	0.265484	0.149549	1.77523	0.0758604	0.286608
ENSG00000118557	PMFBP1	protein_coding	polyamine modulated factor 1 binding protein 1	11.4152	0.733136	2.05848	0.356154	0.721725	0.946261
ENSG00000196922	ZNF252P	transcribed_unprocessed_pseudogene	zinc finger protein 252, pseudogene	161.696	1.13141	0.531093	2.13034	0.0331439	0.155955
ENSG00000185222	TCEAL9	protein_coding	transcription elongation factor A like 9	464.608	0.974074	0.502663	1.93783	0.0526443	0.220863
ENSG00000234601	CHRM3-AS1	antisense	CHRM3 antisense RNA 1	0.424149	-1.18489	4.63954	-0.25539	0.798422	0.973783
ENSG00000235899	LINC01564	antisense	long intergenic non-protein coding RNA 1564	0.756802	17.28	4.646	3.71934	0.000199745	0.00249101
ENSG00000147041	SYTL5	protein_coding	synaptotagmin like 5	16.9977	0.201152	1.85196	0.108616	0.913507	0.996331
ENSG00000127377	CRYGN	protein_coding	crystallin gamma N	1.13877	-1.87657	4.62803	-0.40548	0.685125	0.928892
ENSG00000147419	CCDC25	protein_coding	coiled-coil domain containing 25	567.729	0.241236	0.289084	0.834483	0.404009	0.744393
ENSG00000101003	GINS1	protein_coding	GINS complex subunit 1	1479.81	-0.0120767	0.353012	-0.0342104	0.972709	0.996331
ENSG00000217004	Z97832.1	unprocessed_pseudogene		0.356824	-4.08363	4.67466	-0.873568	0.382354	0.7258
ENSG00000250015	AC018752.1	lincRNA		0.976779	-1.13869	4.59685	-0.24771	0.804359	0.975337
ENSG00000247728	AC091057.1	antisense		2.95334	-8.77276	4.67466	-1.87666	0.0605646	0.24442
ENSG00000175166	PSMD2	protein_coding	proteasome 26S subunit, non-ATPase 2	37325.8	0.154189	0.222569	0.692768	0.488455	0.808677
ENSG00000223668	EEF1A1P24	processed_pseudogene	eukaryotic translation elongation factor 1 alpha 1 pseudogene 24	1.99756	2.74154	2.13393	1.28474	0.198884	0.532474
ENSG00000231588	SHQ1P1	processed_pseudogene	SHQ1, H/ACA ribonucleoprotein assembly factor pseudogene 1	11.3359	1.77266	2.51129	0.705876	0.480265	0.803115
ENSG00000140678	ITGAX	protein_coding	integrin subunit alpha X	274.95	0.44315	0.392304	1.12961	0.258641	0.616074
ENSG00000277161	PIGW	protein_coding	phosphatidylinositol glycan anchor biosynthesis class W	456.617	0.35559	0.742679	0.478794	0.632086	0.900633
ENSG00000118965	WDR35	protein_coding	WD repeat domain 35	218.472	-0.0579436	0.916025	-0.0632555	0.949563	0.996331
ENSG00000198040	ZNF84	protein_coding	zinc finger protein 84	57.1963	0.616469	1.24544	0.494979	0.620615	0.895264
ENSG00000137177	KIF13A	protein_coding	kinesin family member 13A	1017.03	1.00338	0.365031	2.74876	0.00598214	0.0384089
ENSG00000242265	PEG10	protein_coding	paternally expressed 10	1901.23	0.452913	0.58633	0.772455	0.439845	0.771413
ENSG00000267261	AC099811.2	protein_coding		5.47632	-6.57201	4.67466	-1.40588	0.15976	0.465743
ENSG00000065615	CYB5R4	protein_coding	cytochrome b5 reductase 4	601.78	0.679317	0.477971	1.42125	0.155244	0.45772
ENSG00000273568	AC131009.3	sense_intronic		39.3663	-1.21276	0.624796	-1.94104	0.0522529	0.219544
ENSG00000178567	EPM2AIP1	protein_coding	EPM2A interacting protein 1	418.809	0.77334	0.485776	1.59197	0.111392	0.37085
ENSG00000050748	MAPK9	protein_coding	mitogen-activated protein kinase 9	1392.49	0.0457101	0.274957	0.166245	0.867964	0.991929
ENSG00000258877	ATP5F1AP4	processed_pseudogene	ATP synthase F1 subunit alpha pseudogene 4	0.813314	-3.96568	4.67466	-0.848336	0.396251	0.738409
ENSG00000174780	SRP72	protein_coding	signal recognition particle 72	665.851	0.410149	0.478901	0.856438	0.391755	0.734988
ENSG00000092439	TRPM7	protein_coding	transient receptor potential cation channel subfamily M member 7	576.848	0.456592	0.511507	0.892641	0.372049	0.71972
ENSG00000234614	AL450992.2	antisense		6.90955	-1.45251	2.52642	-0.57493	0.565339	0.862714
ENSG00000227040	AC022483.1	processed_pseudogene		2.05015	-1.49553	3.63605	-0.411307	0.680847	0.926942
ENSG00000242445	RPL7AP11	processed_pseudogene	ribosomal protein L7a pseudogene 11	63.6951	-0.534413	0.347235	-1.53905	0.123792	0.398299
ENSG00000187905	LRRC74B	protein_coding	leucine rich repeat containing 74B	1.45991	17.209	4.64585	3.70417	0.000212087	0.00256624
ENSG00000144063	MALL	protein_coding	mal, T cell differentiation protein like	1093.5	-0.111363	0.244584	-0.455316	0.648882	0.910004
ENSG00000273027	AL844908.2	sense_intronic		39.1133	1.06571	0.72373	1.47252	0.14088	0.431912
ENSG00000156282	CLDN17	protein_coding	claudin 17	2.68253	19.2409	4.64542	4.1419	3.44438e-05	0.000838282
ENSG00000261717	AC009163.4	protein_coding		0.661144	-0.372034	4.65002	-0.0800071	0.936232	0.996331
ENSG00000175164	ABO	protein_coding	ABO, alpha 1-3-N-acetylgalactosaminyltransferase and alpha 1-3-galactosyltransferase	5.26637	21.1424	4.61821	4.57805	4.69322e-06	0.000188067
ENSG00000243811	APOBEC3D	protein_coding	apolipoprotein B mRNA editing enzyme catalytic subunit 3D	364.052	-0.624303	0.333756	-1.87054	0.0614095	0.246625
ENSG00000278831	AL513190.1	antisense		32.2494	-0.743805	1.12566	-0.660772	0.508758	0.823307
ENSG00000070010	UFD1	protein_coding	ubiquitin recognition factor in ER associated degradation 1	3836.79	0.549924	0.191171	2.87661	0.00401966	0.0274082
ENSG00000234535	AL161719.1	lincRNA		11.9256	-0.308523	2.04852	-0.150608	0.880285	0.994555
ENSG00000204175	GPRIN2	protein_coding	G protein regulated inducer of neurite outgrowth 2	6.69818	2.22966	2.89219	0.770924	0.440752	0.772295
ENSG00000101825	MXRA5	protein_coding	matrix remodeling associated 5	57.3885	9.8049	2.03135	4.82679	1.38754e-06	7.20172e-05
ENSG00000138448	ITGAV	protein_coding	integrin subunit alpha V	2428.54	0.677854	0.566336	1.19691	0.231341	0.58073
ENSG00000277758	FO681492.1	protein_coding		11.0571	0.745908	1.88462	0.395787	0.692262	0.932231
ENSG00000171711	DEFB4A	protein_coding	defensin beta 4A	2.85245	0.154184	4.67466	0.0329828	0.973688	0.996331
ENSG00000184208	C22orf46	protein_coding	chromosome 22 open reading frame 46	176.772	-0.396417	0.701364	-0.565209	0.571932	0.86726
ENSG00000259096	FAM35CP	processed_pseudogene	family with sequence similarity 35 member C, pseudogene	0.178852	-4.39897	4.67466	-0.941025	0.346692	0.702798
ENSG00000212664	AC064799.1	processed_pseudogene		110.109	0.101773	0.370206	0.274909	0.783386	0.969962
ENSG00000204991	SPIRE2	protein_coding	spire type actin nucleation factor 2	4208.75	-0.300454	0.186304	-1.61271	0.106808	0.361587
ENSG00000228886	AL138963.1	lincRNA		1.17018	12.8526	4.65019	2.7639	0.00571158	0.0369591
ENSG00000232624	LINC01517	processed_transcript	long intergenic non-protein coding RNA 1517	3.60323	-1.41142	3.9021	-0.361709	0.717569	0.944785
ENSG00000203722	RAET1G	protein_coding	retinoic acid early transcript 1G	15.1791	-10.9434	2.29218	-4.77425	1.80377e-06	8.84573e-05
ENSG00000233554	B4GALT1-AS1	antisense	B4GALT1 antisense RNA 1	45.0772	-0.0554855	1.01192	-0.0548321	0.956272	0.996331
ENSG00000265798	AC138207.6	transcribed_unprocessed_pseudogene		2.49316	-6.20812	4.56854	-1.35888	0.174183	0.492153
ENSG00000106701	FSD1L	protein_coding	fibronectin type III and SPRY domain containing 1 like	133.162	1.16141	0.684468	1.69681	0.0897332	0.322876
ENSG00000072954	TMEM38A	protein_coding	transmembrane protein 38A	649.581	0.24709	0.173986	1.42017	0.155558	0.458248
ENSG00000119408	NEK6	protein_coding	NIMA related kinase 6	7793.82	-0.252383	0.139285	-1.81199	0.0699876	0.270551
ENSG00000048052	HDAC9	protein_coding	histone deacetylase 9	255.354	0.916835	0.676259	1.35574	0.17518	0.493384
ENSG00000137261	KIAA0319	protein_coding	KIAA0319	29.0458	5.0165	1.79156	2.80007	0.00510909	0.0336274
ENSG00000196352	CD55	protein_coding	CD55 molecule (Cromer blood group)	527.462	0.356311	0.352555	1.01065	0.312182	0.672864
ENSG00000090924	PLEKHG2	protein_coding	pleckstrin homology and RhoGEF domain containing G2	5757.73	-0.434481	0.289336	-1.50165	0.133188	0.416566
ENSG00000277413	RF02271	misc_RNA		0.507794	16.2302	4.64712	3.49252	0.000478489	0.00441307
ENSG00000266655	MIR3908	miRNA	microRNA 3908	0.935819	16.4231	4.62696	3.54944	0.000386058	0.0037251
ENSG00000267567	AC008736.2	lincRNA		1.41327	-3.73037	4.59267	-0.812244	0.416651	0.754393
ENSG00000240233	RN7SL587P	misc_RNA	RNA, 7SL, cytoplasmic 587, pseudogene	0.534213	17.0048	4.64638	3.6598	0.000252413	0.00283629
ENSG00000268678	AC005261.2	antisense		0.709584	-1.24841	4.65521	-0.268175	0.788565	0.971265
ENSG00000244490	RWDD4P1	processed_pseudogene	RWD domain containing 4 pseudogene 1	36.0524	0.0772712	0.981487	0.0787287	0.937248	0.996331
ENSG00000173041	ZNF680	protein_coding	zinc finger protein 680	32.5133	1.20952	1.21005	0.99956	0.317523	0.678976
ENSG00000111667	USP5	protein_coding	ubiquitin specific peptidase 5	46052.6	0.521441	0.200027	2.60685	0.00913785	0.0551611
ENSG00000139405	RITA1	protein_coding	RBPJ interacting and tubulin associated 1	9136.98	-0.226058	0.182386	-1.23945	0.215179	0.557024
ENSG00000178796	RIIAD1	protein_coding	regulatory subunit of type II PKA R-subunit (RIIa) domain containing 1	5.00629	-28.8165	4.59844	-6.26659	3.69033e-10	6.65946e-08
ENSG00000239221	RN7SL442P	misc_RNA	RNA, 7SL, cytoplasmic 442, pseudogene	1.20143	0.698642	4.62801	0.150959	0.880008	0.994498
ENSG00000184716	SERINC4	protein_coding	serine incorporator 4	15.9092	3.59447	1.56581	2.2956	0.021699	0.112347
ENSG00000065413	ANKRD44	protein_coding	ankyrin repeat domain 44	764.773	0.439409	0.454808	0.966142	0.333973	0.692416
ENSG00000269825	AC022150.4	sense_intronic		18.4458	-3.10594	1.66071	-1.87025	0.0614494	0.246746
ENSG00000260192	LINC02240	lincRNA	long intergenic non-protein coding RNA 2240	5.23782	-0.56622	2.20418	-0.256885	0.797268	0.973702
ENSG00000257285	AL132780.1	antisense		3.94234	1.45165	3.07473	0.472123	0.636839	0.902257
ENSG00000114993	RTKN	protein_coding	rhotekin	10225.3	0.442886	0.183328	2.41581	0.0157003	0.0864103
ENSG00000250651	PABPC1P7	processed_pseudogene	poly(A) binding protein cytoplasmic 1 pseudogene 7	1.72883	14.9224	4.64819	3.21037	0.00132565	0.0104733
ENSG00000176105	YES1	protein_coding	YES proto-oncogene 1, Src family tyrosine kinase	543.588	0.632066	0.48358	1.30706	0.191194	0.5195
ENSG00000121743	GJA3	protein_coding	gap junction protein alpha 3	2822.54	-0.974109	0.282953	-3.44265	0.000576052	0.00515496
ENSG00000218265	RPS4XP7	processed_pseudogene	ribosomal protein S4X pseudogene 7	1.6791	0.735901	2.90043	0.253722	0.799711	0.974069
ENSG00000275930	RF00019	misc_RNA		2.60293	-1.74359	2.09556	-0.832038	0.405387	0.744727
ENSG00000258982	AL133523.1	antisense		2.65179	2.12423	4.60336	0.461452	0.644474	0.907181
ENSG00000230897	RPS18P12	processed_pseudogene	ribosomal protein S18 pseudogene 12	6525.97	-0.175274	0.23432	-0.748013	0.454452	0.782297
ENSG00000272980	Z94721.2	processed_transcript		11.4035	0.000648636	2.07878	0.000312028	0.999751	0.999994
ENSG00000136052	SLC41A2	protein_coding	solute carrier family 41 member 2	105.393	2.86289	1.10236	2.59705	0.00940294	0.0564756
ENSG00000279336	AL353662.3	pseudogene		1.16119	-3.97465	4.67466	-0.850254	0.395184	0.737862
ENSG00000164187	LMBRD2	protein_coding	LMBR1 domain containing 2	245.991	1.74548	0.889541	1.96222	0.0497366	0.211203
ENSG00000197013	ZNF429	protein_coding	zinc finger protein 429	103.169	0.423056	0.620837	0.681428	0.495601	0.813973
ENSG00000177542	SLC25A22	protein_coding	solute carrier family 25 member 22	8237.59	-1.038	0.166736	-6.22541	4.803e-10	8.38955e-08
ENSG00000115009	CCL20	protein_coding	C-C motif chemokine ligand 20	224.454	4.26893	1.10166	3.87499	0.000106627	0.00169614
ENSG00000104892	KLC3	protein_coding	kinesin light chain 3	33.5652	3.01468	1.36876	2.20249	0.0276309	0.135636
ENSG00000277247	AC083809.1	antisense		0.614748	-4.11164	4.67466	-0.879559	0.379098	0.723646
ENSG00000163584	RPL22L1	protein_coding	ribosomal protein L22 like 1	815.338	-0.10046	0.357832	-0.280746	0.778905	0.968229
ENSG00000262223	AC110285.1	lincRNA		1059.58	0.172009	0.369906	0.465006	0.641927	0.90547
ENSG00000235034	C19orf81	protein_coding	chromosome 19 open reading frame 81	1.9675	1.90172	4.62666	0.411036	0.681046	0.926942
ENSG00000229688	ISPD-AS1	antisense	ISPD antisense RNA 1	0.926841	0.498719	4.62747	0.107773	0.914175	0.996331
ENSG00000130349	C6orf203	protein_coding	chromosome 6 open reading frame 203	228.189	0.40385	0.47363	0.852669	0.393843	0.736721
ENSG00000226465	AL390198.1	antisense		1.28252	2.41854	4.6078	0.524878	0.599668	0.883192
ENSG00000272801	AC004080.5	processed_transcript		3.36552	-3.05244	3.00489	-1.01582	0.309713	0.671124
ENSG00000279608	AL353795.3	TEC		5.88322	0.9815	2.49464	0.393444	0.693992	0.932972
ENSG00000116005	PCYOX1	protein_coding	prenylcysteine oxidase 1	3326.1	0.178194	0.353213	0.504494	0.613915	0.891673
ENSG00000248477	AC139495.1	transcribed_unprocessed_pseudogene		0.868935	1.56522	4.62705	0.338276	0.735155	0.951769
ENSG00000197646	PDCD1LG2	protein_coding	programmed cell death 1 ligand 2	4.96861	-1.28457	3.16289	-0.406138	0.684641	0.928518
ENSG00000226948	RPS4XP2	processed_pseudogene	ribosomal protein S4X pseudogene 2	0.625423	1.00193	4.63222	0.216295	0.828758	0.983149
ENSG00000184838	PRR16	protein_coding	proline rich 16	247.924	0.721597	0.353202	2.04302	0.0410506	0.183279
ENSG00000166716	ZNF592	protein_coding	zinc finger protein 592	10765.8	-0.339389	0.292562	-1.16006	0.246024	0.600439
ENSG00000138395	CDK15	protein_coding	cyclin dependent kinase 15	77.5362	-1.06427	0.898612	-1.18435	0.236275	0.586844
ENSG00000275043	SNORD25	snoRNA	small nucleolar RNA, C/D box 25	2.5248	2.21603	1.49558	1.48172	0.138414	0.427962
ENSG00000119729	RHOQ	protein_coding	ras homolog family member Q	4211.29	0.680388	0.595519	1.14251	0.253241	0.609793
ENSG00000125352	RNF113A	protein_coding	ring finger protein 113A	1200.81	0.162399	0.243199	0.667762	0.504285	0.820766
ENSG00000091262	ABCC6	protein_coding	ATP binding cassette subfamily C member 6	5.72203	5.1864	3.72468	1.39244	0.163789	0.473421
ENSG00000267666	AC004156.1	lincRNA		57.7479	1.16029	0.802113	1.44654	0.148026	0.445032
ENSG00000124256	ZBP1	protein_coding	Z-DNA binding protein 1	0.88797	0.171896	4.6584	0.0369002	0.970565	0.996331
ENSG00000149548	CCDC15	protein_coding	coiled-coil domain containing 15	21.9963	1.72893	2.05132	0.842835	0.399321	0.740159
ENSG00000253304	TMEM200B	protein_coding	transmembrane protein 200B	808.323	-0.0140671	0.744077	-0.0189054	0.984917	0.996917
ENSG00000148516	ZEB1	protein_coding	zinc finger E-box binding homeobox 1	24.6354	4.40271	1.91263	2.30192	0.0213397	0.110923
ENSG00000184557	SOCS3	protein_coding	suppressor of cytokine signaling 3	142.615	2.23563	0.612805	3.6482	0.000264084	0.00289324
ENSG00000260128	ULK4P2	transcribed_unprocessed_pseudogene	ULK4 pseudogene 2	1.99394	-0.338586	1.93546	-0.174938	0.861128	0.990073
ENSG00000154118	JPH3	protein_coding	junctophilin 3	22.5774	1.96187	2.04508	0.959312	0.337401	0.695376
ENSG00000234465	PINLYP	protein_coding	phospholipase A2 inhibitor and LY6/PLAUR domain containing	971.66	-0.898379	0.285268	-3.14925	0.00163689	0.0126177
ENSG00000256806	C17orf100	protein_coding	chromosome 17 open reading frame 100	121.655	0.938327	0.576258	1.62831	0.103459	0.354578
ENSG00000073584	SMARCE1	protein_coding	SWI/SNF related, matrix associated, actin dependent regulator of chromatin, subfamily e, member 1	869.397	0.145505	0.405003	0.359269	0.719394	0.945504
ENSG00000258819	LINC02289	lincRNA	long intergenic non-protein coding RNA 2289	11.7681	-3.55859	2.2416	-1.58752	0.112394	0.373355
ENSG00000213160	KLHL23	protein_coding	kelch like family member 23	39.6092	1.01763	1.01965	0.998018	0.318271	0.679673
ENSG00000146250	PRSS35	protein_coding	serine protease 35	0.521022	0.154224	4.67466	0.0329914	0.973681	0.996331
ENSG00000160766	GBAP1	transcribed_unprocessed_pseudogene	glucosylceramidase beta pseudogene 1	3371.55	-1.59663	0.432451	-3.69204	0.00022246	0.00264652
ENSG00000164318	EGFLAM	protein_coding	EGF like, fibronectin type III and laminin G domains	0.793146	-13.9606	4.67466	-2.98643	0.00282252	0.0201934
ENSG00000048991	R3HDM1	protein_coding	R3H domain containing 1	574.996	-0.342965	0.453015	-0.757071	0.449007	0.777763
ENSG00000122481	RWDD3	protein_coding	RWD domain containing 3	197.486	0.936957	0.596264	1.57138	0.116095	0.381716
ENSG00000225768	AL161646.1	lincRNA		22.2811	3.25941	1.50803	2.16136	0.0306672	0.147199
ENSG00000123989	CHPF	protein_coding	chondroitin polymerizing factor	172161	-0.531663	0.202837	-2.62114	0.00876373	0.0534115
ENSG00000105656	ELL	protein_coding	elongation factor for RNA polymerase II	4311.8	-0.0557919	0.228956	-0.24368	0.807479	0.976034
ENSG00000275807	AC145285.6	antisense		144.453	-0.41338	0.831424	-0.497195	0.619052	0.894685
ENSG00000143110	C1orf162	protein_coding	chromosome 1 open reading frame 162	1.13111	-17.0109	4.62581	-3.67738	0.000235639	0.00272651
ENSG00000196584	XRCC2	protein_coding	X-ray repair cross complementing 2	81.9201	-0.252848	0.831386	-0.304129	0.76103	0.961866
ENSG00000227081	AC005912.1	processed_pseudogene		1180.86	-0.302702	0.246395	-1.22852	0.219251	0.562719
ENSG00000063438	AHRR	protein_coding	aryl-hydrocarbon receptor repressor	5340	-0.632149	0.241329	-2.61945	0.00880715	0.0536162
ENSG00000105497	ZNF175	protein_coding	zinc finger protein 175	113.031	0.111976	0.647965	0.172811	0.8628	0.990209
ENSG00000250372	MARK2P4	processed_pseudogene	microtubule affinity regulating kinase 2 pseudogene 4	1.0134	17.668	4.64599	3.80285	0.000143042	0.00202053
ENSG00000233705	SLC26A4-AS1	antisense	SLC26A4 antisense RNA 1	5.1689	3.21249	4.50944	0.712391	0.476223	0.800826
ENSG00000185272	RBM11	protein_coding	RNA binding motif protein 11	11.743	0.173741	1.80973	0.0960037	0.923518	0.996331
ENSG00000182632	CCNYL2	transcribed_unprocessed_pseudogene	cyclin Y-like 2 (pseudogene)	2.96912	-6.54523	4.54475	-1.44017	0.149818	0.448763
ENSG00000261499	AC233699.1	unprocessed_pseudogene		33.187	0.288557	0.664108	0.434503	0.663923	0.917314
ENSG00000196205	EEF1A1P5	processed_pseudogene	eukaryotic translation elongation factor 1 alpha 1 pseudogene 5	29832.4	0.374384	0.186834	2.00383	0.0450879	0.196712
ENSG00000184844	CYCSP45	processed_pseudogene	cytochrome c, somatic pseudogene 45	10.5502	0.720061	1.33895	0.53778	0.590729	0.877782
ENSG00000137760	ALKBH8	protein_coding	alkB homolog 8, tRNA methyltransferase	113.662	0.984324	1.09302	0.900551	0.367827	0.717096
ENSG00000171643	S100Z	protein_coding	S100 calcium binding protein Z	1.91255	-4.18768	4.67466	-0.895826	0.370346	0.718601
ENSG00000197768	STPG3	protein_coding	sperm-tail PG-rich repeat containing 3	10.8301	1.70173	2.27561	0.747811	0.454574	0.782433
ENSG00000273768	RF00003	snRNA		11.6269	-0.911307	0.78446	-1.1617	0.245357	0.599489
ENSG00000137944	KYAT3	protein_coding	kynurenine aminotransferase 3	534.921	0.58417	0.41077	1.42213	0.154987	0.457458
ENSG00000248008	NRAV	antisense	negative regulator of antiviral response (non-protein coding)	522.997	-0.0362997	0.17117	-0.212067	0.832054	0.983539
ENSG00000163873	GRIK3	protein_coding	glutamate ionotropic receptor kainate type subunit 3	1.44656	0.420426	4.56575	0.0920827	0.926632	0.996331
ENSG00000007541	PIGQ	protein_coding	phosphatidylinositol glycan anchor biosynthesis class Q	28256.9	-0.0950614	0.258794	-0.367325	0.713377	0.942624
ENSG00000254462	TMX2-CTNND1	protein_coding	TMX2-CTNND1 readthrough (NMD candidate)	1.11705	16.3739	4.62236	3.54233	0.000396615	0.0038078
ENSG00000224965	KCNC4-AS1	antisense	KCNC4 antisense RNA 1 (head to head)	1.61929	-15.826	4.6343	-3.41497	0.000637898	0.0056203
ENSG00000205485	AC004980.1	transcribed_unprocessed_pseudogene		5.90212	-5.85524	4.67466	-1.25255	0.21037	0.550079
ENSG00000258568	RHOQP1	processed_pseudogene	ras homolog family member Q pseudogene 1	29.0161	-0.396776	0.751171	-0.52821	0.597353	0.881625
ENSG00000260660	AC113208.2	transcribed_unitary_pseudogene		1.95114	-25.1428	4.6004	-5.46534	4.62016e-08	4.37135e-06
ENSG00000197747	S100A10	protein_coding	S100 calcium binding protein A10	31507.9	-0.0126599	0.16617	-0.0761864	0.939271	0.996331
ENSG00000188227	ZNF793	protein_coding	zinc finger protein 793	9.74315	25.5577	4.41571	5.7879	7.12731e-09	8.74829e-07
ENSG00000224971	SUMO2P3	processed_pseudogene	SUMO2 pseudogene 3	38.7945	1.38071	0.831831	1.65984	0.0969461	0.340292
ENSG00000258512	LINC00239	lincRNA	long intergenic non-protein coding RNA 239	0.311624	16.9444	4.64731	3.64606	0.000266294	0.00289324
ENSG00000178397	FAM220A	protein_coding	family with sequence similarity 220 member A	959.619	0.204092	0.295535	0.690584	0.489827	0.809496
ENSG00000197062	ZSCAN26	protein_coding	zinc finger and SCAN domain containing 26	145.023	0.730049	0.442181	1.65102	0.0987344	0.343794
ENSG00000083635	NUFIP1	protein_coding	NUFIP1, FMR1 interacting protein 1	123.934	0.522435	0.792461	0.659256	0.509731	0.823804
ENSG00000151718	WWC2	protein_coding	WW and C2 domain containing 2	286.473	0.612979	0.583152	1.05115	0.293191	0.655763
ENSG00000140009	ESR2	protein_coding	estrogen receptor 2	61.0658	-0.831101	0.549494	-1.51249	0.13041	0.411577
ENSG00000111644	ACRBP	protein_coding	acrosin binding protein	1.70327	20.0001	4.61905	4.32992	1.49163e-05	0.000463988
ENSG00000279762	AC005899.8	antisense		5.76691	-0.78857	3.06312	-0.25744	0.796839	0.973457
ENSG00000119048	UBE2B	protein_coding	ubiquitin conjugating enzyme E2 B	1743.59	0.327038	0.343916	0.950926	0.341642	0.699213
ENSG00000021574	SPAST	protein_coding	spastin	191.523	0.447711	0.543098	0.824364	0.409733	0.748663
ENSG00000227695	DNMBP-AS1	antisense	DNMBP antisense RNA 1	0.758305	0.842821	4.62398	0.182272	0.85537	0.98905
ENSG00000120029	C10orf76	protein_coding	chromosome 10 open reading frame 76	3169.96	0.0473727	0.200175	0.236657	0.812923	0.977892
ENSG00000260136	AC008915.2	lincRNA		206.054	0.416655	0.424255	0.982086	0.326058	0.684981
ENSG00000207741	MIR590	miRNA	microRNA 590	4.33696	-3.10644	2.72292	-1.14085	0.253934	0.610558
ENSG00000280274	AC009145.4	TEC		2.64531	19.5076	4.6175	4.2247	2.39256e-05	0.000650193
ENSG00000105516	DBP	protein_coding	D-box binding PAR bZIP transcription factor	3288.4	0.460313	0.256488	1.79468	0.0727047	0.278327
ENSG00000270755	AL136141.1	lincRNA		1.25765	0.0860824	4.57823	0.0188025	0.984999	0.996963
ENSG00000229344	MTCO2P12	unprocessed_pseudogene	mitochondrially encoded cytochrome c oxidase II pseudogene 12	1035.27	-0.120616	0.246704	-0.488907	0.624907	0.897099
ENSG00000154553	PDLIM3	protein_coding	PDZ and LIM domain 3	1237.34	0.403829	0.170239	2.37213	0.017686	0.0951484
ENSG00000260778	AC009065.4	lincRNA		54.3763	-0.169887	0.676216	-0.251232	0.801634	0.974549
ENSG00000276393	AC105429.2	unprocessed_pseudogene		0.41359	-1.56468	4.63983	-0.337228	0.735945	0.951992
ENSG00000255587	RAB44	protein_coding	RAB44, member RAS oncogene family	0.925503	1.02682	4.62945	0.221801	0.824469	0.981346
ENSG00000280347	AC000123.3	TEC		19.3436	-0.467725	1.73867	-0.269013	0.78792	0.971231
ENSG00000176601	MAP3K19	protein_coding	mitogen-activated protein kinase kinase kinase 19	0.578731	16.9761	4.64628	3.6537	0.000258493	0.00286678
ENSG00000143373	ZNF687	protein_coding	zinc finger protein 687	11492.2	-0.372503	0.318652	-1.169	0.242404	0.595874
ENSG00000284614	AF228730.4	unprocessed_pseudogene		1.76446	-2.37107	4.58203	-0.517471	0.604827	0.885691
ENSG00000198821	CD247	protein_coding	CD247 molecule	0.713649	0.17179	4.66131	0.0368544	0.970601	0.996331
ENSG00000159248	GJD2	protein_coding	gap junction protein delta 2	64.5607	6.49894	1.74914	3.71551	0.000202795	0.00251189
ENSG00000081913	PHLPP1	protein_coding	PH domain and leucine rich repeat protein phosphatase 1	3868.75	0.162831	0.214392	0.759503	0.447552	0.776516
ENSG00000168116	KIAA1586	protein_coding	KIAA1586	73.4624	0.69217	0.818244	0.845921	0.397597	0.739127
ENSG00000236761	CTAGE9	protein_coding	CTAGE family member 9	6.71813	-0.203283	1.13485	-0.179128	0.857838	0.989804
ENSG00000226539	AC012512.1	processed_pseudogene		3.41017	8.31078	3.69744	2.24771	0.0245944	0.123739
ENSG00000213480	AC093816.1	processed_pseudogene		1.63885	2.97024	2.39026	1.24265	0.213998	0.555837
ENSG00000166128	RAB8B	protein_coding	RAB8B, member RAS oncogene family	719.787	-0.299105	0.502424	-0.595324	0.551627	0.852965
ENSG00000222501	RNU4-25P	snRNA	RNA, U4 small nuclear 25, pseudogene	1.46164	-1.04741	4.64459	-0.225511	0.821581	0.980251
ENSG00000135111	TBX3	protein_coding	T-box 3	67.7685	2.14171	1.07069	2.00032	0.045466	0.197813
ENSG00000232044	LINC01105	processed_transcript	long intergenic non-protein coding RNA 1105	0.66856	0.897834	4.6349	0.193711	0.846402	0.986501
ENSG00000104915	STX10	protein_coding	syntaxin 10	4846.92	-0.410129	0.207402	-1.97746	0.0479896	0.205954
ENSG00000253967	AC022730.4	lincRNA		75.8124	0.291548	3.2946	0.0884927	0.929485	0.996331
ENSG00000233045	AC097523.1	processed_pseudogene		152.174	0.19807	0.273769	0.723493	0.469377	0.795285
ENSG00000065361	ERBB3	protein_coding	erb-b2 receptor tyrosine kinase 3	6279.32	0.250309	0.182468	1.37179	0.170128	0.485527
ENSG00000013297	CLDN11	protein_coding	claudin 11	155.688	-0.991281	0.488269	-2.03019	0.042337	0.187553
ENSG00000059145	UNKL	protein_coding	unkempt family like zinc finger	2440.81	1.10282	0.186029	5.92824	3.06205e-09	4.23542e-07
ENSG00000003436	TFPI	protein_coding	tissue factor pathway inhibitor	195.317	1.51089	0.592438	2.55029	0.0107633	0.0632909
ENSG00000182957	SPATA13	protein_coding	spermatogenesis associated 13	547.62	0.0502321	0.336186	0.149418	0.881224	0.994758
ENSG00000082898	XPO1	protein_coding	exportin 1	2850.64	0.176367	0.488574	0.360983	0.718112	0.944967
ENSG00000250733	C8orf17	TEC	chromosome 8 open reading frame 17	0.571268	17.1421	4.6469	3.68892	0.000225206	0.00264652
ENSG00000255933	AC117500.2	lincRNA		58.6925	-0.747731	0.983188	-0.760517	0.446946	0.776053
ENSG00000269404	SPIB	protein_coding	Spi-B transcription factor	4.09283	-1.41423	4.24286	-0.333319	0.738894	0.953229
ENSG00000259768	AC004943.2	antisense		270.182	0.278498	0.50282	0.553872	0.579667	0.872189
ENSG00000168280	KIF5C	protein_coding	kinesin family member 5C	202.316	3.81846	1.23014	3.10409	0.00190866	0.014403
ENSG00000153721	CNKSR3	protein_coding	CNKSR family member 3	929.066	0.210087	0.270544	0.776534	0.437434	0.769505
ENSG00000248527	MTATP6P1	unprocessed_pseudogene	mitochondrially encoded ATP synthase 6 pseudogene 1	128388	-0.151252	0.192251	-0.786744	0.431432	0.76557
ENSG00000169031	COL4A3	protein_coding	collagen type IV alpha 3 chain	2.24576	2.98805	4.57741	0.652782	0.513897	0.827025
ENSG00000177150	FAM210A	protein_coding	family with sequence similarity 210 member A	458.278	-0.149448	0.45864	-0.325849	0.744538	0.955368
ENSG00000198464	ZNF480	protein_coding	zinc finger protein 480	58.8039	0.960948	1.31504	0.730734	0.464942	0.791281
ENSG00000277075	HIST1H2AE	protein_coding	histone cluster 1 H2A family member e	60.7757	-0.0231301	0.676476	-0.0341921	0.972724	0.996331
ENSG00000205060	SLC35B4	protein_coding	solute carrier family 35 member B4	3620.1	0.0873893	0.26345	0.33171	0.740108	0.953577
ENSG00000132855	ANGPTL3	protein_coding	angiopoietin like 3	2.76331	0.388928	4.62103	0.0841649	0.932925	0.996331
ENSG00000123131	PRDX4	protein_coding	peroxiredoxin 4	6451.76	-0.285516	0.237692	-1.2012	0.229673	0.578408
ENSG00000271396	AC091167.4	processed_pseudogene		2.22723	4.03703	4.5898	0.879566	0.379095	0.723646
ENSG00000018869	ZNF582	protein_coding	zinc finger protein 582	49.5792	0.640292	0.806656	0.793761	0.427334	0.761952
ENSG00000198155	ZNF876P	transcribed_unprocessed_pseudogene	zinc finger protein 876, pseudogene	0.39484	-9.29065	4.67466	-1.98745	0.0468726	0.20248
ENSG00000269986	AC040174.2	sense_intronic		1.19348	1.53681	4.58572	0.335129	0.737528	0.952632
ENSG00000132485	ZRANB2	protein_coding	zinc finger RANBP2-type containing 2	616.37	0.173171	0.447429	0.387035	0.69873	0.935474
ENSG00000130176	CNN1	protein_coding	calponin 1	2.20801	0.98491	4.57495	0.215283	0.829547	0.983304
ENSG00000119574	ZBTB45	protein_coding	zinc finger and BTB domain containing 45	10020.3	0.0640345	0.194736	0.328827	0.742286	0.954488
ENSG00000065054	SLC9A3R2	protein_coding	SLC9A3 regulator 2	2833.71	-0.640217	0.169536	-3.77629	0.000159181	0.00212
ENSG00000104129	DNAJC17	protein_coding	DnaJ heat shock protein family (Hsp40) member C17	938.053	-0.178877	0.196585	-0.909922	0.362863	0.713395
ENSG00000136824	SMC2	protein_coding	structural maintenance of chromosomes 2	56.4764	1.332	1.1804	1.12843	0.259139	0.616867
ENSG00000126759	CFP	protein_coding	complement factor properdin	2.14686	-0.506112	4.61821	-0.109591	0.912734	0.996331
ENSG00000115568	ZNF142	protein_coding	zinc finger protein 142	3803.17	-0.431878	0.297922	-1.44963	0.14716	0.443483
ENSG00000233922	LINC01694	lincRNA	long intergenic non-protein coding RNA 1694	2.15052	0.66677	4.61803	0.144384	0.885197	0.995583
ENSG00000210082	MT-RNR2	Mt_rRNA	mitochondrially encoded 16S RNA	199692	-0.180894	0.151942	-1.19054	0.233834	0.583712
ENSG00000164751	PEX2	protein_coding	peroxisomal biogenesis factor 2	795.821	0.514055	0.347624	1.47877	0.139202	0.42942
ENSG00000162408	NOL9	protein_coding	nucleolar protein 9	1019.56	-0.0119113	0.244646	-0.0486881	0.961168	0.996331
ENSG00000201098	RNY1	misc_RNA	RNA, Ro-associated Y1	7.361	-0.0552956	1.0322	-0.0535705	0.957277	0.996331
ENSG00000240720	LRRD1	protein_coding	leucine rich repeats and death domain containing 1	69	-4.41119	4.67466	-0.943639	0.345354	0.702354
ENSG00000256500	AL139300.1	protein_coding		1.05068	0.154235	4.67466	0.0329938	0.973679	0.996331
ENSG00000165304	MELK	protein_coding	maternal embryonic leucine zipper kinase	1629.34	-0.470169	0.517131	-0.909188	0.363251	0.713695
ENSG00000232458	LINC01450	lincRNA	long intergenic non-protein coding RNA 1450	0.477081	-18.109	4.64628	-3.89752	9.71839e-05	0.0016124
ENSG00000185104	FAF1	protein_coding	Fas associated factor 1	1433.76	-0.109798	0.324454	-0.33841	0.735055	0.951701
ENSG00000259583	AC015712.2	antisense		156.771	0.396669	0.311156	1.27482	0.202372	0.538317
ENSG00000100911	PSME2	protein_coding	proteasome activator subunit 2	3484.8	-0.0178353	0.18897	-0.0943818	0.924806	0.996331
ENSG00000004809	SLC22A16	protein_coding	solute carrier family 22 member 16	0.489696	16.9481	4.6465	3.64749	0.000264812	0.00289324
ENSG00000256030	CBX3P4	transcribed_processed_pseudogene	chromobox 3 pseudogene 4	3.79259	-4.0878	3.45564	-1.18294	0.236835	0.587644
ENSG00000198924	DCLRE1A	protein_coding	DNA cross-link repair 1A	161.699	0.292548	0.645528	0.453192	0.65041	0.911135
ENSG00000163009	C2orf48	lincRNA	chromosome 2 open reading frame 48	8.75532	-5.22992	1.97802	-2.64401	0.00819294	0.0503495
ENSG00000023909	GCLM	protein_coding	glutamate-cysteine ligase modifier subunit	1299.6	0.727709	0.303189	2.40018	0.0163869	0.089484
ENSG00000156885	COX6A2	protein_coding	cytochrome c oxidase subunit 6A2	0.842599	16.6402	4.62856	3.59512	0.000324241	0.00333028
ENSG00000119402	FBXW2	protein_coding	F-box and WD repeat domain containing 2	2823.8	-0.364925	0.175052	-2.08467	0.0370995	0.170004
ENSG00000179141	MTUS2-AS1	antisense	MTUS2 antisense RNA 1	4.97428	-1.0409	2.66869	-0.390043	0.696505	0.93419
ENSG00000213176	RPL13P6	processed_pseudogene	ribosomal protein L13 pseudogene 6	0.722799	1.03794	4.58358	0.226447	0.820853	0.980213
ENSG00000273240	AC013468.1	antisense		0.827101	3.1367	4.58727	0.683784	0.494112	0.812752
ENSG00000145088	EAF2	protein_coding	ELL associated factor 2	10.4729	0.649797	2.28108	0.284864	0.775748	0.967086
ENSG00000135406	PRPH	protein_coding	peripherin	17.4636	1.9082	2.48491	0.767918	0.442536	0.773375
ENSG00000168918	INPP5D	protein_coding	inositol polyphosphate-5-phosphatase D	1.32298	-1.02487	4.56939	-0.22429	0.822532	0.980602
ENSG00000143942	CHAC2	protein_coding	ChaC cation transport regulator homolog 2	124.093	0.748828	1.12212	0.667335	0.504558	0.820965
ENSG00000264273	AC107982.2	antisense		0.330287	-18.0496	4.64682	-3.88429	0.000102631	0.00166531
ENSG00000032389	EIPR1	protein_coding	EARP complex and GARP complex interacting protein 1	3714.34	-0.159618	0.172427	-0.925714	0.354595	0.707172
ENSG00000085831	TTC39A	protein_coding	tetratricopeptide repeat domain 39A	281.351	3.16877	0.826786	3.83263	0.000126781	0.00187293
ENSG00000122778	KIAA1549	protein_coding	KIAA1549	946.931	-0.141107	0.248348	-0.568183	0.569911	0.865808
ENSG00000198952	SMG5	protein_coding	SMG5, nonsense mediated mRNA decay factor	32921.8	0.0312298	0.231416	0.134951	0.892651	0.996331
ENSG00000198857	HSD3BP5	transcribed_unprocessed_pseudogene	hydroxy-delta-5-steroid dehydrogenase, 3 beta, pseudogene 5	20.4969	-2.43579	2.04773	-1.18951	0.234238	0.58418
ENSG00000229894	GK3P	protein_coding	glycerol kinase 3 pseudogene	4.33077	-0.915177	2.04676	-0.447134	0.654779	0.912905
ENSG00000228548	ITPKB-AS1	antisense	ITPKB antisense RNA 1	1.06298	15.7756	4.6237	3.41189	0.000645142	0.00567813
ENSG00000102575	ACP5	protein_coding	acid phosphatase 5, tartrate resistant	22429.4	-0.0824488	0.19443	-0.424054	0.671526	0.921231
ENSG00000235314	LINC00957	lincRNA	long intergenic non-protein coding RNA 957	1224.32	0.931023	0.235402	3.95503	7.65255e-05	0.00141757
ENSG00000088543	C3orf18	protein_coding	chromosome 3 open reading frame 18	4394.38	0.466049	0.246545	1.89032	0.0587151	0.239229
ENSG00000258212	ZNF75BP	processed_pseudogene	zinc finger protein 75B, pseudogene	0.534213	17.0048	4.64638	3.6598	0.000252413	0.00283629
ENSG00000234271	Z98752.2	processed_pseudogene		0.821309	16.2726	4.62618	3.5175	0.000435625	0.00410596
ENSG00000095303	PTGS1	protein_coding	prostaglandin-endoperoxide synthase 1	150.908	-0.54751	0.799866	-0.684501	0.493659	0.812577
ENSG00000270277	AC009948.3	antisense		4.86955	-1.94242	3.1237	-0.621832	0.534052	0.841083
ENSG00000131018	SYNE1	protein_coding	spectrin repeat containing nuclear envelope protein 1	216.444	1.10429	0.994246	1.11068	0.266705	0.625932
ENSG00000159450	TCHH	protein_coding	trichohyalin	1.90346	2.63285	4.54422	0.579385	0.56233	0.859969
ENSG00000151353	TMEM18	protein_coding	transmembrane protein 18	1065.94	0.324525	0.199334	1.62805	0.103515	0.354673
ENSG00000247556	OIP5-AS1	processed_transcript	OIP5 antisense RNA 1	4491.9	-0.198542	0.3523	-0.563559	0.573054	0.867728
ENSG00000175175	PPM1E	protein_coding	protein phosphatase, Mg2+/Mn2+ dependent 1E	149.1	0.69348	0.726453	0.954611	0.339774	0.697759
ENSG00000167508	MVD	protein_coding	mevalonate diphosphate decarboxylase	17749.8	-0.59108	0.268804	-2.19892	0.0278835	0.136576
ENSG00000213965	NUDT19	protein_coding	nudix hydrolase 19	1423.03	-0.00854689	0.211508	-0.0404092	0.967767	0.996331
ENSG00000234380	LINC01426	antisense	long intergenic non-protein coding RNA 1426	4.24471	-1.28487	4.30497	-0.298463	0.76535	0.96398
ENSG00000279645	AC016251.1	TEC		2.59926	2.19472	1.83305	1.1973	0.231188	0.58073
ENSG00000132109	TRIM21	protein_coding	tripartite motif containing 21	2015.2	0.0538192	0.188414	0.285643	0.775152	0.966896
ENSG00000196924	FLNA	protein_coding	filamin A	1.00251e+06	-1.05179	0.726027	-1.4487	0.147423	0.443979
ENSG00000197024	ZNF398	protein_coding	zinc finger protein 398	1056.08	-0.130357	0.171054	-0.762085	0.446009	0.775479
ENSG00000254996	ANKHD1-EIF4EBP3	protein_coding	ANKHD1-EIF4EBP3 readthrough	291.501	-0.575131	1.57148	-0.365981	0.71438	0.943368
ENSG00000170962	PDGFD	protein_coding	platelet derived growth factor D	87.5246	-0.406792	1.38292	-0.294154	0.76864	0.965025
ENSG00000114738	MAPKAPK3	protein_coding	mitogen-activated protein kinase-activated protein kinase 3	14644.7	-1.54304	0.223237	-6.91212	4.77459e-12	1.54884e-09
ENSG00000082701	GSK3B	protein_coding	glycogen synthase kinase 3 beta	2174.4	0.0759814	0.347774	0.218479	0.827056	0.982516
ENSG00000174353	STAG3L3	transcribed_unprocessed_pseudogene	stromal antigen 3-like 3 (pseudogene)	1383.4	-0.759552	0.250562	-3.0314	0.00243425	0.0177783
ENSG00000104044	OCA2	protein_coding	OCA2 melanosomal transmembrane protein	45561.2	-0.137796	0.207746	-0.663289	0.507145	0.822606
ENSG00000076043	REXO2	protein_coding	RNA exonuclease 2	1614.04	0.335426	0.236452	1.41858	0.156022	0.459019
ENSG00000083642	PDS5B	protein_coding	PDS5 cohesin associated factor B	132.93	0.671275	1.14597	0.585769	0.558031	0.857436
ENSG00000187140	FOXD3	protein_coding	forkhead box D3	8104	0.456227	0.150931	3.02276	0.00250479	0.0182085
ENSG00000205959	AC105345.1	lincRNA		0.824417	1.53378	4.6277	0.331435	0.740316	0.953577
ENSG00000168386	FILIP1L	protein_coding	filamin A interacting protein 1 like	74.1872	9.66939	1.41886	6.81491	9.43211e-12	2.79365e-09
ENSG00000113719	ERGIC1	protein_coding	endoplasmic reticulum-golgi intermediate compartment 1	17800.9	0.0114165	0.202529	0.0563695	0.955047	0.996331
ENSG00000273428	AC004832.6	lincRNA		0.41578	-18.1081	4.6474	-3.89639	9.76353e-05	0.0016124
ENSG00000207145	SNORA18	snoRNA	small nucleolar RNA, H/ACA box 18	5.81508	-0.974542	1.70646	-0.57109	0.567939	0.864519
ENSG00000167644	C19orf33	protein_coding	chromosome 19 open reading frame 33	18.0334	3.146	1.52003	2.0697	0.0384806	0.174595
ENSG00000113649	TCERG1	protein_coding	transcription elongation regulator 1	339.52	0.232372	0.559852	0.41506	0.678098	0.925263
ENSG00000130755	GMFG	protein_coding	glia maturation factor gamma	5.96526	5.80045	4.5384	1.27808	0.20122	0.536606
ENSG00000262074	SNORD3B-2	snoRNA	small nucleolar RNA, C/D box 3B-2	13.9791	1.50308	0.950429	1.58148	0.113769	0.376132
ENSG00000107443	CCNJ	protein_coding	cyclin J	194.719	0.180819	0.808202	0.223729	0.822968	0.980759
ENSG00000149930	TAOK2	protein_coding	TAO kinase 2	19898.3	-0.22553	0.197967	-1.13923	0.254606	0.61156
ENSG00000234883	MIR155HG	lincRNA	MIR155 host gene	26.3813	0.50741	1.58759	0.31961	0.749264	0.957676
ENSG00000231409	AC018868.1	processed_pseudogene		5.06981	0.489357	1.10689	0.442103	0.658415	0.914385
ENSG00000114405	C3orf14	protein_coding	chromosome 3 open reading frame 14	491.841	0.120246	0.455871	0.263772	0.791956	0.972514
ENSG00000140395	WDR61	protein_coding	WD repeat domain 61	2898.25	0.226419	0.218264	1.03736	0.299566	0.661855
ENSG00000003989	SLC7A2	protein_coding	solute carrier family 7 member 2	1058.36	1.42821	0.600263	2.37931	0.017345	0.0935726
ENSG00000139329	LUM	protein_coding	lumican	25.7727	2.85988	1.3952	2.0498	0.0403842	0.181111
ENSG00000217624	AL627402.1	processed_pseudogene		28.3247	-1.13181	0.806708	-1.403	0.160618	0.467544
ENSG00000180806	HOXC9	protein_coding	homeobox C9	1361.54	-0.1075	0.17963	-0.598455	0.549536	0.851152
ENSG00000182389	CACNB4	protein_coding	calcium voltage-gated channel auxiliary subunit beta 4	13.0568	-4.23804	1.93362	-2.19177	0.0283964	0.138297
ENSG00000267011	AC011498.1	lincRNA		26.9967	0.715377	1.27603	0.560629	0.57505	0.868597
ENSG00000272977	AL008721.2	sense_intronic		29.3028	-0.54906	1.41499	-0.388031	0.697993	0.935092
ENSG00000244080	RN7SL833P	misc_RNA	RNA, 7SL, cytoplasmic 833, pseudogene	5.51595	-4.38355	3.11231	-1.40846	0.158996	0.464352
ENSG00000214248	AC010336.1	antisense		131.069	-2.26829	0.910886	-2.4902	0.012767	0.0728258
ENSG00000251497	PITPNM2-AS1	lincRNA	PITPNM2 antisense RNA 1	2.96614	7.1633	4.58845	1.56116	0.118486	0.386385
ENSG00000277369	AC010654.1	lincRNA		52.4398	-0.314789	0.983456	-0.320084	0.748905	0.957531
ENSG00000274944	AL139260.3	protein_coding		0.488316	17.5272	4.63212	3.78383	0.000154431	0.00209543
ENSG00000105518	TMEM205	protein_coding	transmembrane protein 205	15993.3	0.547087	0.201365	2.71689	0.00658985	0.0418181
ENSG00000183421	RIPK4	protein_coding	receptor interacting serine/threonine kinase 4	1248.92	0.123605	0.424535	0.291155	0.770933	0.96571
ENSG00000272854	AC004839.1	antisense		2.46338	7.65855	3.88014	1.97378	0.0484068	0.207298
ENSG00000278727	AC000403.1	lincRNA		3.45027	-3.38083	2.79471	-1.20972	0.226385	0.573198
ENSG00000079805	DNM2	protein_coding	dynamin 2	36248	0.0361822	0.245788	0.147209	0.882967	0.995334
ENSG00000171224	FAM241B	protein_coding	family with sequence similarity 241 member B	8.88663	2.73153	3.42962	0.796453	0.425769	0.76087
ENSG00000206527	HACD2	protein_coding	3-hydroxyacyl-CoA dehydratase 2	2206.37	0.0518292	0.592542	0.0874693	0.930298	0.996331
ENSG00000090539	CHRD	protein_coding	chordin	5.93302	17.592	3.68421	4.77498	1.79727e-06	8.84573e-05
ENSG00000256137	AC117373.1	lincRNA		2.10787	-5.11687	4.57049	-1.11955	0.262908	0.620633
ENSG00000260260	SNHG19	lincRNA	small nucleolar RNA host gene 19	264.28	0.430395	0.4186	1.02818	0.303866	0.665414
ENSG00000156042	CFAP70	protein_coding	cilia and flagella associated protein 70	8.11333	5.58873	2.49344	2.24137	0.0250019	0.125396
ENSG00000171208	NETO2	protein_coding	neuropilin and tolloid like 2	663.594	-0.616726	0.402158	-1.53354	0.125143	0.400708
ENSG00000271806	AL590822.2	antisense		2.77583	2.08138	3.49361	0.595767	0.551331	0.852664
ENSG00000277566	AC089999.2	sense_intronic		5.97423	-0.303372	2.49576	-0.121555	0.903251	0.996331
ENSG00000175203	DCTN2	protein_coding	dynactin subunit 2	11272.6	0.0950478	0.222202	0.427754	0.66883	0.919523
ENSG00000133805	AMPD3	protein_coding	adenosine monophosphate deaminase 3	181.016	0.847499	0.321247	2.63815	0.00833585	0.0511124
ENSG00000241549	GUSBP2	transcribed_unprocessed_pseudogene	glucuronidase, beta pseudogene 2	0.506748	-4.45981	4.67466	-0.954039	0.340064	0.697977
ENSG00000219133	AL592114.1	processed_pseudogene		8.12356	0.41339	1.22855	0.336488	0.736503	0.95233
ENSG00000271547	AC117498.3	processed_pseudogene		0.642049	1.52337	4.63125	0.328933	0.742206	0.954476
ENSG00000063244	U2AF2	protein_coding	U2 small nuclear RNA auxiliary factor 2	43839.3	-0.614727	0.175025	-3.51222	0.000444381	0.00417262
ENSG00000107643	MAPK8	protein_coding	mitogen-activated protein kinase 8	354.959	-0.0421927	0.381279	-0.110661	0.911885	0.996331
ENSG00000260977	AC016722.3	lincRNA		1.39488	-0.749334	4.61985	-0.162199	0.871149	0.992389
ENSG00000100612	DHRS7	protein_coding	dehydrogenase/reductase 7	3648.13	0.0842723	0.17691	0.476356	0.633821	0.901256
ENSG00000169621	APLF	protein_coding	aprataxin and PNKP like factor	13.668	-2.11543	2.32335	-0.91051	0.362554	0.713395
ENSG00000284428	AC092329.4	processed_transcript		97.7337	0.0120459	0.458332	0.0262822	0.979032	0.996331
ENSG00000270607	AC009549.1	lincRNA		383.482	-0.0188043	0.196892	-0.0955053	0.923913	0.996331
ENSG00000183856	IQGAP3	protein_coding	IQ motif containing GTPase activating protein 3	8111.97	-1.4765	0.335732	-4.39784	1.09331e-05	0.000367799
ENSG00000126583	PRKCG	protein_coding	protein kinase C gamma	0.564441	0.154222	4.67466	0.0329911	0.973682	0.996331
ENSG00000134184	GSTM1	protein_coding	glutathione S-transferase mu 1	1631.5	0.595573	0.866652	0.687211	0.491949	0.810909
ENSG00000154734	ADAMTS1	protein_coding	ADAM metallopeptidase with thrombospondin type 1 motif 1	529.763	0.902952	0.442201	2.04195	0.0411566	0.183518
ENSG00000172164	SNTB1	protein_coding	syntrophin beta 1	357.535	0.356726	0.319557	1.11631	0.264288	0.622684
ENSG00000156384	SFR1	protein_coding	SWI5 dependent homologous recombination repair protein 1	139.965	0.0204955	0.41989	0.0488116	0.961069	0.996331
ENSG00000188582	PAQR9	protein_coding	progestin and adipoQ receptor family member 9	0.767394	0.319557	4.66012	0.0685727	0.94533	0.996331
ENSG00000148671	ADIRF	protein_coding	adipogenesis regulatory factor	34.4232	-1.31058	1.00487	-1.30422	0.192157	0.521264
ENSG00000182732	RGS6	protein_coding	regulator of G protein signaling 6	0.88797	0.171896	4.6584	0.0369002	0.970565	0.996331
ENSG00000277504	AC010536.3	antisense		2.00569	-21.8436	4.62226	-4.72573	2.29288e-06	0.000105361
ENSG00000169635	HIC2	protein_coding	HIC ZBTB transcriptional repressor 2	962.185	0.361343	0.3939	0.917346	0.358961	0.710698
ENSG00000284964	AC242842.2	transcribed_unprocessed_pseudogene		1.72291	-0.280406	2.23221	-0.125618	0.900034	0.996331
ENSG00000261168	AL592424.1	sense_overlapping		6.27817	2.84733	3.12606	0.910839	0.36238	0.713395
ENSG00000128849	CGNL1	protein_coding	cingulin like 1	9.87216	28.3792	3.63568	7.80574	5.91521e-15	3.66326e-12
ENSG00000243781	AL590396.1	transcribed_processed_pseudogene		8.32067	-1.28525	0.997222	-1.28883	0.197457	0.529899
ENSG00000228302	AL512770.1	antisense		8.83684	-0.393501	2.61282	-0.150604	0.880288	0.994555
ENSG00000134874	DZIP1	protein_coding	DAZ interacting zinc finger protein 1	784.505	-0.176463	0.271081	-0.650961	0.515072	0.828035
ENSG00000187902	SHISA7	protein_coding	shisa family member 7	9.04641	0.926036	3.05237	0.303383	0.761598	0.962032
ENSG00000111664	GNB3	protein_coding	G protein subunit beta 3	55.9771	-2.73664	0.866799	-3.15718	0.00159304	0.0123181
ENSG00000105821	DNAJC2	protein_coding	DnaJ heat shock protein family (Hsp40) member C2	55.4003	1.79295	1.4418	1.24355	0.213666	0.55534
ENSG00000087263	OGFOD1	protein_coding	2-oxoglutarate and iron dependent oxygenase domain containing 1	1547.27	0.0534426	0.314017	0.17019	0.864861	0.990739
ENSG00000099834	CDHR5	protein_coding	cadherin related family member 5	11.8474	17.8581	4.42073	4.03962	5.35373e-05	0.00111447
ENSG00000177082	WDR73	protein_coding	WD repeat domain 73	981.27	-0.158615	0.261283	-0.607063	0.543809	0.84706
ENSG00000276302	AL021997.3	protein_coding		0.640569	-1.14267	4.62079	-0.247289	0.804685	0.975399
ENSG00000108590	MED31	protein_coding	mediator complex subunit 31	318.08	0.816411	0.383452	2.12911	0.0332454	0.156325
ENSG00000204220	PFDN6	protein_coding	prefoldin subunit 6	208.864	-0.406004	0.475671	-0.85354	0.39336	0.736515
ENSG00000064989	CALCRL	protein_coding	calcitonin receptor like receptor	5.41012	-2.98491	2.81544	-1.06019	0.289056	0.651852
ENSG00000100614	PPM1A	protein_coding	protein phosphatase, Mg2+/Mn2+ dependent 1A	1286.71	0.57376	0.290146	1.97749	0.0479865	0.205954
ENSG00000259562	AC090607.2	transcribed_processed_pseudogene		11.2934	0.981165	1.67448	0.585951	0.557909	0.857346
ENSG00000141905	NFIC	protein_coding	nuclear factor I C	13942.8	-0.338764	0.169702	-1.99623	0.0459086	0.199325
ENSG00000231721	LINC-PINT	processed_transcript	long intergenic non-protein coding RNA, p53 induced transcript	58.5789	1.12122	1.16764	0.960238	0.336935	0.695279
ENSG00000182606	TRAK1	protein_coding	trafficking kinesin protein 1	5507	-0.211191	0.148625	-1.42097	0.155325	0.45786
ENSG00000260625	AC026471.2	antisense		4.35973	0.855848	4.51614	0.189509	0.849694	0.987811
ENSG00000150687	PRSS23	protein_coding	serine protease 23	2087.47	-0.00305803	0.41606	-0.00734999	0.994136	0.999599
ENSG00000205293	LINC01602	lincRNA	long intergenic non-protein coding RNA 1602	0.966634	1.40671	4.62581	0.304101	0.761051	0.961866
ENSG00000179886	TIGD5	protein_coding	tigger transposable element derived 5	3719.56	0.0174484	0.212602	0.0820709	0.93459	0.996331
ENSG00000225470	JPX	lincRNA	JPX transcript, XIST activator (non-protein coding)	196.751	0.401941	0.322251	1.24729	0.212291	0.553402
ENSG00000267022	AC067968.1	protein_coding		38.6117	7.86151	1.90388	4.1292	3.64032e-05	0.000872429
ENSG00000257195	HNRNPA1P50	processed_pseudogene	heterogeneous nuclear ribonucleoprotein A1 pseudogene 50	2.4761	1.19701	1.49299	0.801752	0.422697	0.758161
ENSG00000198937	CCDC167	protein_coding	coiled-coil domain containing 167	2351.81	-0.202789	0.219035	-0.925832	0.354533	0.707172
ENSG00000189419	SPATA41	lincRNA	spermatogenesis associated 41 (non-protein coding)	1.57601	0.10401	4.62818	0.0224732	0.982071	0.996331
ENSG00000235550	ANKRD26P2	unprocessed_pseudogene	ankyrin repeat domain 26 pseudogene 2	0.518901	-5.25813	4.67466	-1.12482	0.260667	0.61838
ENSG00000241547	ACTG1P20	processed_pseudogene	actin gamma 1 pseudogene 20	11.5523	-0.854819	1.27404	-0.670953	0.50225	0.819081
ENSG00000197362	ZNF786	protein_coding	zinc finger protein 786	451.299	-0.44384	0.434299	-1.02197	0.306795	0.667454
ENSG00000189420	ZFP92	protein_coding	ZFP92 zinc finger protein	288.076	-0.954267	0.313758	-3.04141	0.00235474	0.017295
ENSG00000240392	RPL9P3	processed_pseudogene	ribosomal protein L9 pseudogene 3	1.6349	3.71747	3.577	1.03927	0.298679	0.661237
ENSG00000104897	SF3A2	protein_coding	splicing factor 3a subunit 2	22657.8	0.188971	0.211788	0.892268	0.372249	0.719914
ENSG00000167642	SPINT2	protein_coding	serine peptidase inhibitor, Kunitz type 2	956.288	4.2113	1.15014	3.66156	0.000250686	0.00283629
ENSG00000279145	AC011912.1	TEC		3.11103	-6.88444	4.56585	-1.50781	0.131603	0.41371
ENSG00000102349	KLF8	protein_coding	Kruppel like factor 8	117.799	0.160124	0.829529	0.19303	0.846935	0.986501
ENSG00000249773	AC092647.5	protein_coding		2.5908	0.129553	4.56523	0.0283782	0.977361	0.996331
ENSG00000275287	RF00017	misc_RNA		2.99986	0.505368	1.37515	0.367499	0.713247	0.94259
ENSG00000136193	SCRN1	protein_coding	secernin 1	6709.25	0.0992653	0.319117	0.311062	0.755753	0.960372
ENSG00000167632	TRAPPC9	protein_coding	trafficking protein particle complex 9	12962.7	0.0588084	0.266026	0.221063	0.825044	0.981488
ENSG00000137714	FDX1	protein_coding	ferredoxin 1	1849.63	0.0471488	0.222506	0.211899	0.832186	0.983539
ENSG00000176593	AC008969.1	processed_transcript		60.6251	-0.587394	0.758201	-0.774721	0.438505	0.770468
ENSG00000266579	FO680682.1	lincRNA		1.0814	-14.0274	4.67466	-3.00074	0.00269329	0.0193947
ENSG00000142330	CAPN10	protein_coding	calpain 10	4710.58	-1.13103	0.17919	-6.31189	2.75654e-10	5.25265e-08
ENSG00000108846	ABCC3	protein_coding	ATP binding cassette subfamily C member 3	234.506	3.36712	0.628793	5.3549	8.56032e-08	7.31223e-06
ENSG00000102021	LUZP4	protein_coding	leucine zipper protein 4	0.330287	-18.0496	4.64682	-3.88429	0.000102631	0.00166531
ENSG00000226756	AC007365.1	lincRNA		0.549489	-0.663072	4.63192	-0.143153	0.88617	0.995583
ENSG00000180488	MIGA1	protein_coding	mitoguardin 1	611.668	0.605326	0.461653	1.31121	0.189786	0.51765
ENSG00000232665	PHBP10	processed_pseudogene	prohibitin pseudogene 10	14.6341	1.94911	1.44915	1.345	0.178625	0.499164
ENSG00000277383	AC010331.1	antisense		43.4189	0.159045	0.805096	0.197548	0.843399	0.986431
ENSG00000223973	AC068491.1	transcribed_processed_pseudogene		3.53398	1.20072	3.2	0.375227	0.707492	0.939343
ENSG00000230409	TCEA1P2	processed_pseudogene	transcription elongation factor A1 pseudogene 2	243.78	0.912913	0.620772	1.47061	0.141397	0.432719
ENSG00000185900	POMK	protein_coding	protein-O-mannose kinase	214.494	0.667313	0.415503	1.60604	0.108266	0.364558
ENSG00000260911	AC135050.3	lincRNA		2.03367	-8.2003	4.5916	-1.78593	0.07411	0.282118
ENSG00000131023	LATS1	protein_coding	large tumor suppressor kinase 1	486.269	-0.302231	0.44868	-0.673602	0.500565	0.81769
ENSG00000182013	PNMA8A	protein_coding	PNMA family member 8A	240.243	0.155838	0.388015	0.401628	0.687957	0.930318
ENSG00000230415	LINC01786	lincRNA	long intergenic non-protein coding RNA 1786	8.67536	-1.09528	2.52907	-0.433076	0.66496	0.917891
ENSG00000111206	FOXM1	protein_coding	forkhead box M1	10798.4	-0.924215	0.312251	-2.95984	0.00307796	0.0218018
ENSG00000234323	LINC01505	lincRNA	long intergenic non-protein coding RNA 1505	18.3989	-1.61909	1.79272	-0.903148	0.366447	0.716231
ENSG00000176320	AL138899.1	lincRNA		0.890958	-2.294	4.61597	-0.49697	0.619211	0.894685
ENSG00000175701	SMIM37	protein_coding	small integral membrane protein 37	3046.28	0.238273	0.216596	1.10008	0.271297	0.63082
ENSG00000181104	F2R	protein_coding	coagulation factor II thrombin receptor	2169.98	0.960653	0.194894	4.92911	8.26053e-07	4.58434e-05
ENSG00000087586	AURKA	protein_coding	aurora kinase A	2923.97	-1.04882	0.530364	-1.97755	0.0479798	0.205954
ENSG00000271868	AC114810.1	lincRNA		11.6121	-2.68051	0.974081	-2.75183	0.00592629	0.0380952
ENSG00000259706	HSP90B2P	processed_pseudogene	heat shock protein 90 beta family member 2, pseudogene	7.01966	-0.806108	2.06953	-0.389512	0.696897	0.93419
ENSG00000130724	CHMP2A	protein_coding	charged multivesicular body protein 2A	7811.79	-0.304182	0.203447	-1.49514	0.134878	0.420537
ENSG00000232104	RFX3-AS1	lincRNA	RFX3 antisense RNA 1	0.52576	0.154207	4.67466	0.0329878	0.973684	0.996331
ENSG00000136930	PSMB7	protein_coding	proteasome subunit beta 7	11889.1	0.505463	0.214633	2.35501	0.0185222	0.0988467
ENSG00000279066	HEXDC-IT1	sense_intronic	HEXDC intronic transcript 1	3.68851	-1.92704	3.28448	-0.58671	0.557399	0.85719
ENSG00000215187	FAM166B	protein_coding	family with sequence similarity 166 member B	2.22826	1.62602	4.62259	0.351755	0.725022	0.947253
ENSG00000234678	ELF3-AS1	antisense	ELF3 antisense RNA 1	17.8019	-0.408866	1.73095	-0.236209	0.81327	0.97797
ENSG00000149571	KIRREL3	protein_coding	kirre like nephrin family adhesion molecule 3	66.5546	2.65569	0.867493	3.06134	0.00220349	0.0163293
ENSG00000277449	CEBPB-AS1	antisense	CEBPB antisense RNA 1	11.5226	0.449215	1.64861	0.272482	0.785251	0.970459
ENSG00000124882	EREG	protein_coding	epiregulin	0.77067	-19.3519	4.64582	-4.16545	3.10738e-05	0.000778483
ENSG00000108848	LUC7L3	protein_coding	LUC7 like 3 pre-mRNA splicing factor	213.728	0.689856	0.510269	1.35194	0.176393	0.495621
ENSG00000234646	AL049651.2	sense_overlapping		10.1771	1.38661	1.17424	1.18086	0.23766	0.589317
ENSG00000279098	AC097460.3	TEC		1.16853	-8.33193	4.67466	-1.78236	0.0746906	0.283618
ENSG00000243232	PCDHAC2	protein_coding	protocadherin alpha subfamily C, 2	27.9208	2.47616	2.38438	1.03849	0.29904	0.661237
ENSG00000105341	DMAC2	protein_coding	distal membrane arm assembly complex 2	7640.5	0.398278	0.193517	2.0581	0.0395805	0.17824
ENSG00000267251	AC139100.1	antisense		51.6439	-1.00866	0.662299	-1.52297	0.127767	0.406198
ENSG00000176749	CDK5R1	protein_coding	cyclin dependent kinase 5 regulatory subunit 1	6696.6	-0.548196	0.172914	-3.17033	0.00152264	0.0118312
ENSG00000103047	TANGO6	protein_coding	transport and golgi organization 6 homolog	2078.48	-0.589513	0.232188	-2.53895	0.0111186	0.0649731
ENSG00000107262	BAG1	protein_coding	BCL2 associated athanogene 1	2546.69	0.4448	0.275881	1.61229	0.106899	0.361803
ENSG00000213962	API5P2	processed_pseudogene	apoptosis inhibitor 5 pseudogene 2	0.502841	0.154221	4.67466	0.0329909	0.973682	0.996331
ENSG00000131771	PPP1R1B	protein_coding	protein phosphatase 1 regulatory inhibitor subunit 1B	5.31471	5.17394	3.11939	1.65864	0.0971894	0.340794
ENSG00000108370	RGS9	protein_coding	regulator of G protein signaling 9	332.602	0.691326	0.448432	1.54165	0.123158	0.397058
ENSG00000196659	TTC30B	protein_coding	tetratricopeptide repeat domain 30B	184.814	0.534529	0.599367	0.891823	0.372488	0.71996
ENSG00000224631	RPS27AP16	transcribed_processed_pseudogene	ribosomal protein S27a pseudogene 16	357.122	0.329808	0.360778	0.914159	0.360633	0.712076
ENSG00000089094	KDM2B	protein_coding	lysine demethylase 2B	3122.74	-0.377783	0.20921	-1.80576	0.0709565	0.273363
ENSG00000275450	AL845472.1	lincRNA		4.13632	-2.77183	3.37072	-0.822323	0.410893	0.749516
ENSG00000164304	CAGE1	protein_coding	cancer antigen 1	0.359147	-18.5763	4.64665	-3.99779	6.3938e-05	0.00125341
ENSG00000235651	AC064850.1	processed_pseudogene		0.49464	0.154235	4.67466	0.0329938	0.97368	0.996331
ENSG00000271709	AC017033.1	lincRNA		0.475178	-18.0284	4.64712	-3.87948	0.000104681	0.00167891
ENSG00000112096	SOD2	protein_coding	superoxide dismutase 2	4437	1.89249	0.398718	4.74642	2.07048e-06	9.86338e-05
ENSG00000198734	F5	protein_coding	coagulation factor V	2.89856	2.06156	4.59422	0.44873	0.653627	0.912471
ENSG00000197279	ZNF165	protein_coding	zinc finger protein 165	15.4272	0.411317	1.91592	0.214684	0.830013	0.983304
ENSG00000163132	MSX1	protein_coding	msh homeobox 1	62.4516	-0.91383	0.929863	-0.982758	0.325726	0.684644
ENSG00000282564	AL133516.1	lincRNA		0.77312	0.171851	4.65963	0.0368808	0.97058	0.996331
ENSG00000218896	TUBB8P2	processed_pseudogene	tubulin beta 8 class VIII pseudogene 2	0.230641	0.154243	4.67466	0.0329955	0.973678	0.996331
ENSG00000138363	ATIC	protein_coding	5-aminoimidazole-4-carboxamide ribonucleotide formyltransferase/IMP cyclohydrolase	6606.4	0.00846244	0.212237	0.0398726	0.968195	0.996331
ENSG00000213442	RPL18AP3	processed_pseudogene	ribosomal protein L18a pseudogene 3	23306.1	-0.162993	0.183706	-0.88725	0.374944	0.721122
ENSG00000275426	AC253576.2	sense_intronic		0.234305	-5.16757	4.67466	-1.10544	0.268968	0.6287
ENSG00000237668	RPS15AP38	processed_pseudogene	ribosomal protein S15a pseudogene 38	3.47651	-1.11981	2.31083	-0.484591	0.627966	0.897956
ENSG00000166228	PCBD1	protein_coding	pterin-4 alpha-carbinolamine dehydratase 1	2815.16	-0.660913	0.166814	-3.96197	7.43334e-05	0.00139755
ENSG00000147065	MSN	protein_coding	moesin	51650.2	-0.867761	0.184446	-4.70468	2.54258e-06	0.000114328
ENSG00000263370	AC104564.1	antisense		0.626894	-2.72785	4.61239	-0.591418	0.55424	0.854939
ENSG00000277020	AL590096.1	antisense		4.51437	3.84429	4.57576	0.840142	0.400829	0.741643
ENSG00000212237	RNA5SP18	rRNA	RNA, 5S ribosomal pseudogene 18	2.63104	0.907986	4.6459	0.195438	0.84505	0.986462
ENSG00000213543	RARRES2P2	processed_pseudogene	retinoic acid receptor responder 2 pseudogene 2	2.60354	-0.83486	2.39855	-0.348068	0.727789	0.948602
ENSG00000201109	RNA5SP245	rRNA	RNA, 5S ribosomal pseudogene 245	1.26444	-10.4765	4.67466	-2.24113	0.0250177	0.125452
ENSG00000187658	C5orf52	protein_coding	chromosome 5 open reading frame 52	0.965449	-18.102	4.62326	-3.91542	9.02459e-05	0.00155345
ENSG00000280053	AC011199.1	TEC		10.5622	-2.89193	2.08772	-1.38521	0.165988	0.477412
ENSG00000198246	SLC29A3	protein_coding	solute carrier family 29 member 3	948.412	-0.449566	0.393958	-1.14115	0.253807	0.610371
ENSG00000170549	IRX1	protein_coding	iroquois homeobox 1	1280.94	-0.0999959	0.212661	-0.470213	0.638203	0.903284
ENSG00000145494	NDUFS6	protein_coding	NADH:ubiquinone oxidoreductase subunit S6	14745.4	-0.248015	0.176516	-1.40506	0.160004	0.46625
ENSG00000164306	PRIMPOL	protein_coding	primase and DNA directed polymerase	265.175	0.255883	0.789075	0.324282	0.745725	0.955977
ENSG00000090097	PCBP4	protein_coding	poly(rC) binding protein 4	8968.63	-1.03756	0.202783	-5.11658	3.11133e-07	2.01731e-05
ENSG00000277734	TRAC	TR_C_gene	T cell receptor alpha constant	61.543	-2.38819	1.42369	-1.67746	0.0934517	0.331787
ENSG00000172379	ARNT2	protein_coding	aryl hydrocarbon receptor nuclear translocator 2	2560.9	-0.977183	0.303049	-3.22451	0.0012619	0.0100572
ENSG00000164300	SERINC5	protein_coding	serine incorporator 5	10022.4	-0.727058	0.29368	-2.47568	0.0132983	0.0753358
ENSG00000275468	AC004678.1	processed_pseudogene		2.04514	-0.232137	1.39908	-0.16592	0.86822	0.991988
ENSG00000233822	HIST1H2BN	protein_coding	histone cluster 1 H2B family member n	86.5628	0.345293	0.423823	0.814711	0.415238	0.753072
ENSG00000215492	HNRNPA1P7	processed_pseudogene	heterogeneous nuclear ribonucleoprotein A1 pseudogene 7	566.78	0.0637337	0.292613	0.217809	0.827578	0.982662
ENSG00000129691	ASH2L	protein_coding	ASH2 like histone lysine methyltransferase complex subunit	3031.93	0.20718	0.240595	0.861114	0.389175	0.732009
ENSG00000075429	CACNG5	protein_coding	calcium voltage-gated channel auxiliary subunit gamma 5	1.41166	16.3596	4.62198	3.53953	0.000400843	0.00382041
ENSG00000204356	NELFE	protein_coding	negative elongation factor complex member E	11.6536	2.10383	1.23006	1.71035	0.0872006	0.316564
ENSG00000244675	AC108676.1	sense_overlapping		0.433236	0.154232	4.67466	0.0329932	0.97368	0.996331
ENSG00000071575	TRIB2	protein_coding	tribbles pseudokinase 2	17369.4	-0.100497	0.212134	-0.473742	0.635684	0.901798
ENSG00000121380	BCL2L14	protein_coding	BCL2 like 14	2.18612	-3.74797	4.60138	-0.814533	0.41534	0.753072
ENSG00000275672	AC025580.3	antisense		0.920891	-1.68749	4.62315	-0.365009	0.715104	0.943443
ENSG00000187164	SHTN1	protein_coding	shootin 1	467.304	0.264044	0.386875	0.682505	0.49492	0.81359
ENSG00000135094	SDS	protein_coding	serine dehydratase	24.3584	5.93814	1.78172	3.33282	0.000859714	0.00724825
ENSG00000013275	PSMC4	protein_coding	proteasome 26S subunit, ATPase 4	13121.2	0.512587	0.197552	2.5947	0.00946746	0.0568486
ENSG00000239969	AC091390.4	transcribed_unprocessed_pseudogene		15.2941	-1.41433	1.37557	-1.02817	0.303868	0.665414
ENSG00000172031	EPHX4	protein_coding	epoxide hydrolase 4	1.85481	-19.7837	4.64736	-4.25697	2.07216e-05	0.00059187
ENSG00000235363	SNRPGP10	processed_pseudogene	small nuclear ribonucleoprotein polypeptide G pseudogene 10	145.656	1.45157	0.524303	2.76857	0.00563028	0.0364763
ENSG00000056050	HPF1	protein_coding	histone PARylation factor 1	504.603	0.292951	0.409779	0.714901	0.474671	0.7994
ENSG00000270179	AP002840.2	sense_intronic		10.5498	-3.256	1.40726	-2.31371	0.0206834	0.108252
ENSG00000241243	RN7SL629P	misc_RNA	RNA, 7SL, cytoplasmic 629, pseudogene	0.356142	16.5246	4.64703	3.55594	0.000376625	0.00365089
ENSG00000165309	ARMC3	protein_coding	armadillo repeat containing 3	1.29957	2.59881	4.60791	0.56399	0.572761	0.867595
ENSG00000116035	VAX2	protein_coding	ventral anterior homeobox 2	817.952	-0.273108	0.196877	-1.3872	0.165381	0.476128
ENSG00000276663	AC009090.3	antisense		0.73054	8.11025	4.612	1.75851	0.0786609	0.294225
ENSG00000080845	DLGAP4	protein_coding	DLG associated protein 4	18376.1	0.259265	0.313447	0.82714	0.408158	0.746956
ENSG00000233360	Z83844.2	antisense		0.487989	-4.37008	4.67466	-0.934844	0.349869	0.703637
ENSG00000274177	AC004528.2	antisense		1.85322	-3.65742	4.67466	-0.782391	0.433985	0.767301
ENSG00000284491	THSD8	protein_coding	thrombospondin type 1 domain containing 8	18.9174	3.98439	2.32712	1.71216	0.0868675	0.315797
ENSG00000019186	CYP24A1	protein_coding	cytochrome P450 family 24 subfamily A member 1	9.69381	-1.97862	2.14591	-0.922039	0.356508	0.707795
ENSG00000204165	CXorf65	protein_coding	chromosome X open reading frame 65	2.4381	1.52249	4.61817	0.329673	0.741647	0.954342
ENSG00000236498	AC107081.2	antisense		5.36948	5.34284	4.03839	1.32301	0.185831	0.510361
ENSG00000178035	IMPDH2	protein_coding	inosine monophosphate dehydrogenase 2	12041.2	-0.35227	0.185029	-1.90387	0.0569274	0.234312
ENSG00000128311	TST	protein_coding	thiosulfate sulfurtransferase	5582.02	0.135857	0.189049	0.718632	0.472368	0.797515
ENSG00000274667	AC090517.2	sense_intronic		1.34516	0.10353	4.62395	0.02239	0.982137	0.996331
ENSG00000275678	AL133320.1	sense_intronic		1.43441	-4.06072	4.67466	-0.868667	0.385029	0.728183
ENSG00000270531	AC022001.1	processed_pseudogene		0.36072	-10.9773	4.67466	-2.34825	0.0188618	0.100403
ENSG00000225080	PFN1P4	processed_pseudogene	profilin 1 pseudogene 4	1.05708	1.16796	4.5185	0.258484	0.796033	0.973348
ENSG00000118432	CNR1	protein_coding	cannabinoid receptor 1	5.53119	25.4303	4.59174	5.53827	3.0548e-08	3.09444e-06
ENSG00000127952	STYXL1	protein_coding	serine/threonine/tyrosine interacting like 1	1384.66	-0.0271564	0.232409	-0.116848	0.906981	0.996331
ENSG00000256340	ABCC6P1	transcribed_unprocessed_pseudogene	ATP binding cassette subfamily C member 6 pseudogene 1	1.463	-18.9458	4.67466	-4.05288	5.05909e-05	0.00105798
ENSG00000180875	GREM2	protein_coding	gremlin 2, DAN family BMP antagonist	7.48989	3.79106	3.40434	1.11359	0.265453	0.623993
ENSG00000174527	MYO1H	protein_coding	myosin IH	0.569079	5.34753	4.59785	1.16305	0.244809	0.598976
ENSG00000135956	TMEM127	protein_coding	transmembrane protein 127	20152.4	-0.774051	0.191879	-4.03407	5.48201e-05	0.00112827
ENSG00000176890	TYMS	protein_coding	thymidylate synthetase	8111.44	-0.602658	0.288464	-2.08919	0.0366902	0.168425
ENSG00000274351	AL137000.1	unprocessed_pseudogene		0.208661	-4.79696	4.67466	-1.02616	0.304815	0.665414
ENSG00000240498	CDKN2B-AS1	antisense	CDKN2B antisense RNA 1	20.4795	-1.59836	1.21862	-1.31162	0.18965	0.517449
ENSG00000174672	BRSK2	protein_coding	BR serine/threonine kinase 2	292.66	0.383602	0.260467	1.47275	0.140818	0.43187
ENSG00000274417	MIR6515	miRNA	microRNA 6515	1.95891	-1.50042	1.45704	-1.02977	0.303116	0.665347
ENSG00000080573	COL5A3	protein_coding	collagen type V alpha 3 chain	1178.26	-0.828156	0.517758	-1.5995	0.109709	0.367616
ENSG00000244754	N4BP2L2	protein_coding	NEDD4 binding protein 2 like 2	310.522	-0.0137211	0.518266	-0.0264749	0.978879	0.996331
ENSG00000118496	FBXO30	protein_coding	F-box protein 30	573.704	0.467894	0.598638	0.781596	0.434452	0.767579
ENSG00000260927	AC009107.2	antisense		0.933897	-2.15663	4.63055	-0.465739	0.641402	0.905104
ENSG00000132698	RAB25	protein_coding	RAB25, member RAS oncogene family	69.3364	7.44921	1.73578	4.29156	1.77419e-05	0.000531261
ENSG00000133874	RNF122	protein_coding	ring finger protein 122	1440.45	0.629936	0.241408	2.60942	0.00906946	0.0548935
ENSG00000273212	AC000068.2	antisense		1.67214	0.386609	4.62388	0.0836114	0.933365	0.996331
ENSG00000241360	PDXP	protein_coding	pyridoxal phosphatase	6079.02	1.11386	0.593005	1.87834	0.0603352	0.243658
ENSG00000188343	FAM92A	protein_coding	family with sequence similarity 92 member A	134.634	0.701434	0.752628	0.93198	0.351347	0.705044
ENSG00000273302	AC016747.3	sense_intronic		3.58817	1.59742	3.36474	0.474754	0.634962	0.901667
ENSG00000272434	AC137630.3	antisense		20.4811	1.26495	1.51293	0.836092	0.403103	0.7437
ENSG00000234130	AL359263.1	processed_pseudogene		6.22112	0.917241	1.28936	0.711392	0.476841	0.801273
ENSG00000166224	SGPL1	protein_coding	sphingosine-1-phosphate lyase 1	3668.7	0.459913	0.142399	3.22976	0.00123895	0.00989746
ENSG00000188488	SERPINA5	protein_coding	serpin family A member 5	131.856	7.72145	2.07812	3.7156	0.000202725	0.00251189
ENSG00000146049	KAAG1	protein_coding	kidney associated antigen 1	11.5219	-7.00985	2.4966	-2.80776	0.00498869	0.0329384
ENSG00000072849	DERL2	protein_coding	derlin 2	2047.86	-0.429265	0.229253	-1.87245	0.0611443	0.245958
ENSG00000229644	NAMPTP1	processed_pseudogene	nicotinamide phosphoribosyltransferase pseudogene 1	317.912	1.23603	0.557791	2.21593	0.026696	0.132165
ENSG00000126870	WDR60	protein_coding	WD repeat domain 60	104.35	0.782744	0.733311	1.06741	0.285786	0.648895
ENSG00000150048	CLEC1A	protein_coding	C-type lectin domain family 1 member A	0.475178	-18.0284	4.64712	-3.87948	0.000104681	0.00167891
ENSG00000276054	AC243654.3	sense_intronic		0.772089	15.5031	4.63727	3.34314	0.000828354	0.00701867
ENSG00000020181	ADGRA2	protein_coding	adhesion G protein-coupled receptor A2	18017.8	-1.06542	0.225898	-4.71636	2.40098e-06	0.000109223
ENSG00000114268	PFKFB4	protein_coding	6-phosphofructo-2-kinase/fructose-2,6-biphosphatase 4	4483.19	0.0182155	0.1361	0.133839	0.89353	0.996331
ENSG00000231170	AC002451.1	antisense		0.737908	0.262105	4.57459	0.0572959	0.954309	0.996331
ENSG00000217653	AL353692.1	processed_pseudogene		1.17916	2.76338	4.56471	0.605378	0.544928	0.848113
ENSG00000099785	MARCH2	protein_coding	membrane associated ring-CH-type finger 2	7565.18	-0.0620493	0.213826	-0.290186	0.771674	0.96615
ENSG00000068323	TFE3	protein_coding	transcription factor binding to IGHM enhancer 3	17455.7	0.201775	0.222563	0.906599	0.364619	0.714785
ENSG00000249867	AC090833.1	lincRNA		0.44432	16.5515	4.6474	3.56146	0.000368796	0.00362529
ENSG00000105669	COPE	protein_coding	coatomer protein complex subunit epsilon	40660.8	-0.101517	0.166641	-0.609194	0.542396	0.84591
ENSG00000131446	MGAT1	protein_coding	mannosyl (alpha-1,3-)-glycoprotein beta-1,2-N-acetylglucosaminyltransferase	82324.1	-0.905942	0.202483	-4.47416	7.67127e-06	0.000278141
ENSG00000123360	PDE1B	protein_coding	phosphodiesterase 1B	5.77242	-2.85778	3.65431	-0.782029	0.434198	0.767379
ENSG00000159708	LRRC36	protein_coding	leucine rich repeat containing 36	2.27383	4.23341	4.57983	0.924361	0.355299	0.707436
ENSG00000122971	ACADS	protein_coding	acyl-CoA dehydrogenase short chain	17730.2	-0.503897	0.211769	-2.37947	0.0173376	0.0935692
ENSG00000196235	SUPT5H	protein_coding	SPT5 homolog, DSIF elongation factor subunit	30570.1	0.119396	0.242067	0.493235	0.621847	0.895843
ENSG00000010322	NISCH	protein_coding	nischarin	11892	-0.0692612	0.244019	-0.283835	0.776537	0.967352
ENSG00000265479	DTX2P1-UPK3BP1-PMS2P11	processed_transcript	DTX2P1-UPK3BP1-PMS2P11 readthrough, transcribed pseudogene	393.716	-0.333275	0.311356	-1.0704	0.284441	0.647404
ENSG00000105467	SYNGR4	protein_coding	synaptogyrin 4	6.68409	6.40032	4.31159	1.48444	0.137691	0.426406
ENSG00000005156	LIG3	protein_coding	DNA ligase 3	1817.49	-0.589704	0.217064	-2.71672	0.00659314	0.0418292
ENSG00000279245	FAM223A	lincRNA	family with sequence similarity 223 member A (non-protein coding)	2.17864	1.24295	3.9388	0.315566	0.752332	0.958841
ENSG00000231848	AC012354.2	processed_pseudogene		2.38021	-2.425	3.70843	-0.653915	0.513167	0.826575
ENSG00000133884	DPF2	protein_coding	double PHD fingers 2	9685.16	0.134807	0.214544	0.62834	0.529781	0.838037
ENSG00000099783	HNRNPM	protein_coding	heterogeneous nuclear ribonucleoprotein M	7787.57	-0.0728499	0.20006	-0.364141	0.715753	0.943934
ENSG00000249604	AC096564.2	antisense		3.32422	-1.0872	4.56455	-0.238183	0.811739	0.977553
ENSG00000166226	CCT2	protein_coding	chaperonin containing TCP1 subunit 2	4227.82	0.54626	0.315588	1.73093	0.0834647	0.307217
ENSG00000248333	CDK11B	protein_coding	cyclin dependent kinase 11B	2046.94	-0.307621	0.173798	-1.76999	0.0767291	0.288783
ENSG00000053747	LAMA3	protein_coding	laminin subunit alpha 3	108.514	3.79549	1.58565	2.39365	0.0166816	0.0907661
ENSG00000164180	TMEM161B	protein_coding	transmembrane protein 161B	483.925	0.267796	0.402749	0.664921	0.506101	0.822227
ENSG00000253537	PCDHGA7	protein_coding	protocadherin gamma subfamily A, 7	269.727	0.568378	0.509741	1.11503	0.264836	0.622974
ENSG00000265778	AC018413.1	antisense		52.6508	0.511767	0.908911	0.563055	0.573397	0.867731
ENSG00000214826	DDX12P	unprocessed_pseudogene	DEAD/H-box helicase 12, pseudogene	761.305	-0.983428	0.262987	-3.73946	0.000184417	0.00235262
ENSG00000171608	PIK3CD	protein_coding	phosphatidylinositol-4,5-bisphosphate 3-kinase catalytic subunit delta	30167.1	-0.306406	0.266833	-1.1483	0.250844	0.606606
ENSG00000182700	IGIP	protein_coding	IgA inducing protein	98.7891	0.975101	0.651429	1.49686	0.134428	0.419498
ENSG00000261613	AC093525.6	antisense		35.1522	1.08509	0.809102	1.3411	0.179889	0.500846
ENSG00000100348	TXN2	protein_coding	thioredoxin 2	14364.3	-0.00826893	0.216062	-0.0382711	0.969472	0.996331
ENSG00000163449	TMEM169	protein_coding	transmembrane protein 169	274.424	1.29076	0.376419	3.42904	0.00060573	0.0053764
ENSG00000272509	AC087752.4	antisense		1.20468	-0.235065	4.57977	-0.0513268	0.959065	0.996331
ENSG00000034152	MAP2K3	protein_coding	mitogen-activated protein kinase kinase 3	12628	-0.911296	0.12244	-7.44277	9.85929e-14	4.97511e-11
ENSG00000141002	TCF25	protein_coding	transcription factor 25	21703.9	-0.219011	0.189253	-1.15724	0.247176	0.601688
ENSG00000231351	AC111200.2	processed_pseudogene		548.882	-0.172118	0.241664	-0.71222	0.476328	0.800955
ENSG00000227218	AL157935.1	antisense		80.0389	0.615184	0.496374	1.23936	0.215213	0.557024
ENSG00000175264	CHST1	protein_coding	carbohydrate sulfotransferase 1	46.3075	1.29781	1.03217	1.25736	0.208623	0.547454
ENSG00000163435	ELF3	protein_coding	E74 like ETS transcription factor 3	538.428	4.08848	1.13488	3.60258	0.000315073	0.00325946
ENSG00000246596	AC139795.1	transcribed_unprocessed_pseudogene		15.053	0.0594781	2.4857	0.0239282	0.98091	0.996331
ENSG00000244968	LIFR-AS1	antisense	LIFR antisense RNA 1	4.40075	21.6564	4.59037	4.71779	2.38416e-06	0.000108639
ENSG00000229539	AL353194.1	antisense		37.5332	0.252904	0.530953	0.47632	0.633846	0.901256
ENSG00000249007	AL691482.3	sense_intronic		7.85107	6.85302	2.49747	2.74399	0.00606974	0.0388889
ENSG00000237938	AL450998.3	antisense		114.793	0.181924	0.379943	0.47882	0.632067	0.900633
ENSG00000224614	TNK2-AS1	antisense	TNK2 antisense RNA 1	15.7327	-2.91757	2.4165	-1.20735	0.227297	0.574388
ENSG00000002586.1				15895.4	-0.23268	2.43247	-0.0956561	0.923794	0.996331
ENSG00000175567	UCP2	protein_coding	uncoupling protein 2	708.476	-1.07446	0.370043	-2.90361	0.00368888	0.0254398
ENSG00000272416	AC025175.1	lincRNA		4.28735	2.72684	2.90403	0.938984	0.347739	0.703455
ENSG00000234630	AC245060.2	lincRNA		1.49789	17.3285	4.62086	3.75005	0.000176798	0.00228863
ENSG00000207241	SNORD45A	snoRNA	small nucleolar RNA, C/D box 45A	1.54829	-1.56916	1.94252	-0.807795	0.419209	0.755773
ENSG00000258922	AC106028.2	sense_intronic		1.34351	-2.58607	4.59922	-0.562284	0.573922	0.867955
ENSG00000237499	AL357060.1	antisense		17.8126	-2.85923	2.26556	-1.26204	0.206935	0.544756
ENSG00000144840	RABL3	protein_coding	RAB, member of RAS oncogene family like 3	486.143	0.56288	0.461976	1.21842	0.223065	0.569289
ENSG00000066455	GOLGA5	protein_coding	golgin A5	218.505	0.726255	0.857805	0.846644	0.397193	0.73882
ENSG00000164953	TMEM67	protein_coding	transmembrane protein 67	135.181	0.378399	0.63276	0.598014	0.54983	0.851559
ENSG00000220937	HNRNPA1P41	processed_pseudogene	heterogeneous nuclear ribonucleoprotein A1 pseudogene 41	1.09606	-9.55532	4.67466	-2.04407	0.040947	0.183032
ENSG00000274825	AL023803.2	lincRNA		23.3817	-0.00456618	1.27512	-0.00358098	0.997143	0.99975
ENSG00000163466	ARPC2	protein_coding	actin related protein 2/3 complex subunit 2	10129.7	-0.097782	0.212832	-0.459433	0.645923	0.908254
ENSG00000241950	RPL29P23	processed_pseudogene	ribosomal protein L29 pseudogene 23	0.323232	-17.8018	4.64682	-3.83097	0.000127639	0.00187293
ENSG00000148841	ITPRIP	protein_coding	inositol 1,4,5-trisphosphate receptor interacting protein	5338.07	-1.0502	0.185556	-5.65978	1.51571e-08	1.67213e-06
ENSG00000273478	AC099676.1	antisense		24.6359	0.245642	1.52871	0.160686	0.872341	0.992746
ENSG00000162889	MAPKAPK2	protein_coding	mitogen-activated protein kinase-activated protein kinase 2	15511.9	-1.58212	0.190677	-8.29737	1.06445e-16	1.0341e-13
ENSG00000034533	ASTE1	protein_coding	asteroid homolog 1	172.255	-0.513769	0.706861	-0.726833	0.467329	0.793114
ENSG00000227019	OR7E101P	unprocessed_pseudogene	olfactory receptor family 7 subfamily E member 101 pseudogene	0.754341	-3.79805	4.60065	-0.825547	0.409061	0.747737
ENSG00000011114	BTBD7	protein_coding	BTB domain containing 7	481.556	-0.0316365	0.508704	-0.0621904	0.950411	0.996331
ENSG00000235036	AL035456.1	processed_pseudogene		43.7314	-0.643823	0.911453	-0.70637	0.479958	0.802896
ENSG00000215127	SYT14P1	transcribed_processed_pseudogene	synaptotagmin 14 pseudogene 1	4.37992	4.5266	4.53397	0.998375	0.318098	0.679564
ENSG00000205208	C4orf46	protein_coding	chromosome 4 open reading frame 46	1103.69	-0.379137	0.334795	-1.13245	0.257447	0.614424
ENSG00000126653	NSRP1	protein_coding	nuclear speckle splicing regulatory protein 1	109.909	0.852515	0.636551	1.33927	0.180482	0.501986
ENSG00000258860	AL133163.2	lincRNA		0.433236	0.154232	4.67466	0.0329932	0.97368	0.996331
ENSG00000236194	AC099811.1	sense_intronic		1.32774	-0.915054	4.60931	-0.198523	0.842636	0.986188
ENSG00000259820	AC083843.3	lincRNA		98.7291	0.713728	0.917119	0.778229	0.436434	0.769189
ENSG00000164035	EMCN	protein_coding	endomucin	22.9173	-2.44975	1.94597	-1.25888	0.208073	0.546484
ENSG00000147955	SIGMAR1	protein_coding	sigma non-opioid intracellular receptor 1	25868.5	-0.0332516	0.234121	-0.142027	0.887059	0.995583
ENSG00000158106	RHPN1	protein_coding	rhophilin Rho GTPase binding protein 1	758.353	-0.0886542	0.292359	-0.303237	0.761709	0.962075
ENSG00000124333.1				435.073	1.03358	0.88053	1.17382	0.240468	0.593585
ENSG00000271133	AC004130.1	antisense		25.2197	2.85361	1.5768	1.80974	0.0703354	0.271565
ENSG00000112852	PCDHB2	protein_coding	protocadherin beta 2	17.0315	0.24127	1.25399	0.192403	0.847427	0.986501
ENSG00000231784	DBIL5P	transcribed_unitary_pseudogene	diazepam binding inhibitor-like 5, pseudogene	19.9715	-1.89251	0.854199	-2.21554	0.026723	0.132251
ENSG00000273523	AL139082.1	antisense		1.01998	-13.4181	4.67466	-2.8704	0.00409957	0.0278924
ENSG00000224318	CHL1-AS2	processed_transcript	CHL1 antisense RNA 2	43.5237	-1.05775	1.42901	-0.740198	0.45918	0.786364
ENSG00000100296	THOC5	protein_coding	THO complex 5	2610.99	-0.0821998	0.193681	-0.424408	0.671268	0.921063
ENSG00000221944	TIGD1	protein_coding	tigger transposable element derived 1	54.0294	-0.231308	0.995218	-0.232419	0.816212	0.978934
ENSG00000270136	MINOS1-NBL1	protein_coding	MINOS1-NBL1 readthrough	0.287318	-17.9338	4.64704	-3.85919	0.000113763	0.00174743
ENSG00000249936	RAC1P2	processed_pseudogene	Rac family small GTPase 1 pseudogene 2	190.151	-0.102363	0.332671	-0.307701	0.75831	0.961078
ENSG00000049768	FOXP3	protein_coding	forkhead box P3	11.0218	1.90368	2.20351	0.863933	0.387625	0.730112
ENSG00000259751	AC018868.2	processed_pseudogene		1.92491	3.72075	4.56765	0.814586	0.415309	0.753072
ENSG00000196407	THEM5	protein_coding	thioesterase superfamily member 5	2.09762	-2.28727	4.62307	-0.494751	0.620776	0.895297
ENSG00000213062	AL021068.1	lincRNA		17.5807	1.25335	1.42694	0.878352	0.379753	0.724364
ENSG00000185837	HDHD5-AS1	antisense	HDHD5 antisense RNA 1	19.247	0.440053	1.94628	0.2261	0.821124	0.980222
ENSG00000163840	DTX3L	protein_coding	deltex E3 ubiquitin ligase 3L	660.941	0.941989	0.546284	1.72436	0.0846433	0.31009
ENSG00000230163	AL122010.1	antisense		54.1567	0.061305	0.569135	0.107716	0.914221	0.996331
ENSG00000238057	ZEB2-AS1	antisense	ZEB2 antisense RNA 1	13.3089	0.911929	2.00094	0.455751	0.648569	0.909999
ENSG00000164823	OSGIN2	protein_coding	oxidative stress induced growth inhibitor family member 2	734.542	-0.367384	0.360643	-1.01869	0.30835	0.66934
ENSG00000168005	SPINDOC	protein_coding	spindlin interactor and repressor of chromatin binding	11685.8	-0.396175	0.190126	-2.08375	0.0371831	0.170205
ENSG00000188643	S100A16	protein_coding	S100 calcium binding protein A16	2778.39	0.721395	0.214919	3.35659	0.000789112	0.00673426
ENSG00000279415	AC099494.2	TEC		23.9513	0.408619	1.08153	0.377817	0.705566	0.938604
ENSG00000227896	AL731569.1	antisense		42.7531	0.19547	0.914882	0.213656	0.830815	0.98345
ENSG00000171759	PAH	protein_coding	phenylalanine hydroxylase	6.05336	5.85786	4.41125	1.32794	0.184199	0.508073
ENSG00000242931	RPL7P49	processed_pseudogene	ribosomal protein L7 pseudogene 49	0.71374	1.8503	4.62691	0.399901	0.68923	0.930817
ENSG00000173451	THAP2	protein_coding	THAP domain containing 2	78.1525	0.975347	0.807267	1.20821	0.226967	0.574021
ENSG00000255224	AC109322.1	antisense		824.25	-0.020135	0.229656	-0.0876746	0.930135	0.996331
ENSG00000278999	AC008985.1	TEC		2.61022	15.8963	4.62212	3.43918	0.000583469	0.00521448
ENSG00000008869	HEATR5B	protein_coding	HEAT repeat containing 5B	673.932	-0.0411391	0.504788	-0.0814977	0.935046	0.996331
ENSG00000007516	BAIAP3	protein_coding	BAI1 associated protein 3	223.835	3.64425	0.620446	5.8736	4.26427e-09	5.70085e-07
ENSG00000228889	UBAC2-AS1	lincRNA	UBAC2 antisense RNA 1	82.9628	-0.0583118	1.11618	-0.0522422	0.958336	0.996331
ENSG00000269924	AC024451.4	sense_intronic		0.466891	-18.3541	4.64628	-3.95028	7.80606e-05	0.00142386
ENSG00000130684	ZNF337	protein_coding	zinc finger protein 337	147.644	-1.1425	2.09558	-0.545194	0.58562	0.875539
ENSG00000225215	SMARCE1P1	processed_pseudogene	SWI/SNF related, matrix associated, actin dependent regulator of chromatin, subfamily e, member 1 pseudogene 1	2.74431	-0.896065	3.49788	-0.256174	0.797817	0.973702
ENSG00000137288	UQCC2	protein_coding	ubiquinol-cytochrome c reductase complex assembly factor 2	5188.53	0.0572428	0.17188	0.333039	0.739105	0.953329
ENSG00000142528	ZNF473	protein_coding	zinc finger protein 473	226.836	0.0954235	0.547616	0.174253	0.861667	0.990073
ENSG00000116783	TNNI3K	protein_coding	TNNI3 interacting kinase	1.93387	3.21757	4.5561	0.706211	0.480057	0.802963
ENSG00000240889	NDUFB2-AS1	antisense	NDUFB2 antisense RNA 1	54.7697	-0.352653	0.559311	-0.630514	0.528358	0.837292
ENSG00000173875	ZNF791	protein_coding	zinc finger protein 791	178.353	1.04672	0.842759	1.24202	0.214231	0.555885
ENSG00000134326	CMPK2	protein_coding	cytidine/uridine monophosphate kinase 2	222.544	1.09289	0.621151	1.75946	0.0784997	0.293859
ENSG00000230533	AL356234.2	lincRNA		1.78668	17.8722	4.64556	3.84715	0.0001195	0.00181322
ENSG00000261469	AC020978.4	sense_intronic		4.5414	-1.24248	2.51347	-0.494329	0.621074	0.895365
ENSG00000276289	KCNE1B	protein_coding	potassium voltage-gated channel subfamily E regulatory subunit 1B	0.702914	-4.58848	4.67466	-0.981565	0.326314	0.684981
ENSG00000123838	C4BPA	protein_coding	complement component 4 binding protein alpha	14.9775	1.75028	3.23398	0.541217	0.588358	0.876748
ENSG00000267570	STK25P1	processed_pseudogene	serine/threonine kinase 25 pseudogene 1	2.30372	-1.91289	4.53043	-0.422231	0.672856	0.921852
ENSG00000175497	DPP10	protein_coding	dipeptidyl peptidase like 10	27.3541	0.731732	1.81907	0.402256	0.687496	0.929937
ENSG00000177197	PCNPP5	processed_pseudogene	PEST containing nuclear protein pseudogene 5	8.0923	0.296572	1.70118	0.174333	0.861604	0.990073
ENSG00000134324	LPIN1	protein_coding	lipin 1	2269.28	0.266522	0.316593	0.841842	0.399876	0.740808
ENSG00000217414	DDX18P3	processed_pseudogene	DEAD-box helicase 18 pseudogene 3	1.7359	0.181814	4.55335	0.0399298	0.968149	0.996331
ENSG00000233469	ST6GALNAC4P1	processed_pseudogene	ST6 N-acetylgalactosaminide alpha-2,6-sialyltransferase 4 pseudogene 1	2.42153	2.53205	4.5791	0.552959	0.580292	0.872665
ENSG00000162441	LZIC	protein_coding	leucine zipper and CTNNBIP1 domain containing	678.463	0.624559	0.35622	1.75329	0.0795517	0.296462
ENSG00000158458	NRG2	protein_coding	neuregulin 2	599.61	-0.71041	0.223334	-3.18092	0.00146806	0.0114721
ENSG00000130559	CAMSAP1	protein_coding	calmodulin regulated spectrin associated protein 1	3333.87	0.0861989	0.253893	0.339508	0.734227	0.951512
ENSG00000182463	TSHZ2	protein_coding	teashirt zinc finger homeobox 2	27.0495	6.48449	2.39239	2.71046	0.00671894	0.0425173
ENSG00000261056	AC079416.1	transcribed_processed_pseudogene		0.843635	-2.05891	4.62027	-0.445625	0.655868	0.913311
ENSG00000142273	CBLC	protein_coding	Cbl proto-oncogene C	10.7182	6.23953	2.81481	2.21668	0.0266451	0.131961
ENSG00000182872	RBM10	protein_coding	RNA binding motif protein 10	11247	-0.423389	0.18364	-2.30554	0.0211364	0.110246
ENSG00000275491	LINC01730	lincRNA	long intergenic non-protein coding RNA 1730	28.5591	2.53129	1.42593	1.77519	0.0758671	0.286608
ENSG00000108840	HDAC5	protein_coding	histone deacetylase 5	39576.6	-0.0386126	0.207517	-0.18607	0.85239	0.988413
ENSG00000233560	KRT8P39	processed_pseudogene	keratin 8 pseudogene 39	1.61707	-26.7923	4.62893	-5.78801	7.12252e-09	8.74829e-07
ENSG00000277842	MIR6811	miRNA	microRNA 6811	1.41489	1.06254	1.48573	0.715167	0.474506	0.799272
ENSG00000228107	AP000692.1	sense_overlapping		6.62494	3.50251	2.19012	1.59923	0.109769	0.367693
ENSG00000255508	AP002990.1	protein_coding		7159.66	-0.52087	0.881164	-0.591116	0.554443	0.855106
ENSG00000072571	HMMR	protein_coding	hyaluronan mediated motility receptor	38.3306	-3.61738	1.40675	-2.57145	0.0101274	0.0601616
ENSG00000133640	LRRIQ1	protein_coding	leucine rich repeats and IQ motif containing 1	1.66711	0.563589	4.55456	0.123742	0.90152	0.996331
ENSG00000140577	CRTC3	protein_coding	CREB regulated transcription coactivator 3	6358.58	-0.299474	0.242887	-1.23298	0.217583	0.560073
ENSG00000169093	ASMTL	protein_coding	acetylserotonin O-methyltransferase like	1454.43	1.76432	1.63119	1.08161	0.279425	0.641442
ENSG00000101194	SLC17A9	protein_coding	solute carrier family 17 member 9	263.917	-1.08981	0.387384	-2.81326	0.0049042	0.0324514
ENSG00000180574	EIF2S3B	protein_coding	eukaryotic translation initiation factor 2 subunit gamma B	148.357	0.209805	0.614197	0.341592	0.732658	0.951362
ENSG00000271215	RPL21P136	processed_pseudogene	ribosomal protein L21 pseudogene 136	0.845838	17.3707	4.6459	3.73894	0.0001848	0.0023564
ENSG00000213363	RPS3P6	processed_pseudogene	ribosomal protein S3 pseudogene 6	2.32954	-0.521095	2.59759	-0.200607	0.841006	0.985574
ENSG00000272754	AL133245.1	lincRNA		2.63393	6.16527	4.56692	1.34999	0.177021	0.496761
ENSG00000259479	SORD2P	transcribed_unprocessed_pseudogene	sorbitol dehydrogenase 2, pseudogene	1414.59	0.337764	0.950583	0.355323	0.722348	0.946518
ENSG00000213918	DNASE1	protein_coding	deoxyribonuclease 1	464.223	-0.0958002	0.286456	-0.334433	0.738053	0.952686
ENSG00000261071	AL441883.1	antisense		49.1801	-0.272434	3.43325	-0.0793515	0.936753	0.996331
ENSG00000270917	AL161911.1	processed_pseudogene		1.37434	0.647126	4.619	0.140101	0.88858	0.995583
ENSG00000257605	AC073611.1	antisense		239.01	0.0319037	0.386748	0.0824921	0.934255	0.996331
ENSG00000151746	BICD1	protein_coding	BICD cargo adaptor 1	477.474	-0.0987927	0.270618	-0.365064	0.715064	0.943435
ENSG00000199122	MIR148B	miRNA	microRNA 148b	0.577024	14.979	4.63806	3.22958	0.00123971	0.0099006
ENSG00000171346	KRT15	protein_coding	keratin 15	0.892249	0.817951	4.62207	0.176966	0.859535	0.990021
ENSG00000154493	C10orf90	protein_coding	chromosome 10 open reading frame 90	2623.77	-0.339952	0.237906	-1.42893	0.153024	0.453913
ENSG00000216781	AL138885.1	processed_pseudogene		0.30393	0.154232	4.67466	0.0329932	0.97368	0.996331
ENSG00000242852	ZNF709	protein_coding	zinc finger protein 709	28.6465	1.66028	1.78973	0.927672	0.353578	0.70645
ENSG00000180663	VN1R3	unitary_pseudogene	vomeronasal 1 receptor 3 (gene/pseudogene)	0.772164	-18.8818	4.64637	-4.06377	4.82868e-05	0.00102076
ENSG00000256977	LIMS3	protein_coding	LIM zinc finger domain containing 3	4.37924	17.5295	4.61896	3.79511	0.000147576	0.00203404
ENSG00000134569	LRP4	protein_coding	LDL receptor related protein 4	2047.25	-0.581047	0.290083	-2.00303	0.0451737	0.196919
ENSG00000105254	TBCB	protein_coding	tubulin folding cofactor B	10753.8	0.119541	0.216403	0.5524	0.580674	0.872789
ENSG00000229262	AL160411.1	antisense		0.489696	16.9481	4.6465	3.64749	0.000264812	0.00289324
ENSG00000142347	MYO1F	protein_coding	myosin IF	155.216	0.526102	0.365394	1.43982	0.149917	0.448813
ENSG00000149577	SIDT2	protein_coding	SID1 transmembrane family member 2	8626.81	0.306341	0.292412	1.04764	0.294806	0.65711
ENSG00000144119	C1QL2	protein_coding	complement C1q like 2	1.011	-4.19563	4.67466	-0.897525	0.369439	0.718054
ENSG00000110025	SNX15	protein_coding	sorting nexin 15	2876.57	-0.0111312	0.341211	-0.0326228	0.973975	0.996331
ENSG00000182870	GALNT9	protein_coding	polypeptide N-acetylgalactosaminyltransferase 9	13.8503	19.1082	3.89764	4.90251	9.4619e-07	5.17726e-05
ENSG00000253737	AP003469.3	lincRNA		2.13734	-0.851778	4.56248	-0.186692	0.851902	0.98827
ENSG00000183066	WBP2NL	protein_coding	WBP2 N-terminal like	1.44241	0.677208	4.51581	0.149964	0.880793	0.994583
ENSG00000276984	AL023881.1	lincRNA		2.36693	0.154182	4.67466	0.0329825	0.973689	0.996331
ENSG00000144031	ANKRD53	protein_coding	ankyrin repeat domain 53	607.76	0.00515919	0.233188	0.0221246	0.982349	0.996331
ENSG00000092108	SCFD1	protein_coding	sec1 family domain containing 1	341.512	1.10214	0.895008	1.23143	0.218163	0.561141
ENSG00000221598	MIR1249	miRNA	microRNA 1249	6.14902	-0.887832	1.27346	-0.69718	0.48569	0.806494
ENSG00000029639	TFB1M	protein_coding	transcription factor B1, mitochondrial	194.9	-0.559056	0.353993	-1.57929	0.11427	0.377287
ENSG00000132612	VPS4A	protein_coding	vacuolar protein sorting 4 homolog A	32886.4	-0.0774807	0.194473	-0.398414	0.690325	0.931521
ENSG00000030066	NUP160	protein_coding	nucleoporin 160	1453.32	0.317672	0.464022	0.684605	0.493593	0.812577
ENSG00000131368	MRPS25	protein_coding	mitochondrial ribosomal protein S25	3684.2	-0.24058	0.176367	-1.36408	0.172541	0.489594
ENSG00000141401	IMPA2	protein_coding	inositol monophosphatase 2	7561.61	-1.14513	0.191536	-5.97864	2.25008e-09	3.21008e-07
ENSG00000238142	BX284668.5	lincRNA		227.189	-0.120292	0.273891	-0.439198	0.660518	0.915577
ENSG00000149968	MMP3	protein_coding	matrix metallopeptidase 3	78.3908	6.85503	1.8396	3.72636	0.000194261	0.00245178
ENSG00000115257	PCSK4	protein_coding	proprotein convertase subtilisin/kexin type 4	737.325	0.151254	0.276096	0.547832	0.583807	0.87451
ENSG00000227257	AL158827.1	processed_pseudogene		1.02138	0.180138	4.62329	0.0389632	0.96892	0.996331
ENSG00000213625	LEPROT	protein_coding	leptin receptor overlapping transcript	2365.96	1.27737	0.488794	2.61332	0.00896682	0.0543817
ENSG00000263818	AC091178.1	transcribed_processed_pseudogene		1.81683	-26.9255	4.62164	-5.82598	5.67799e-09	7.29809e-07
ENSG00000236349	SUCLG2P2	processed_pseudogene	succinate-CoA ligase GDP-forming beta subunit pseudogene 2	11.6764	2.15621	1.2167	1.77218	0.0763643	0.287927
ENSG00000253361	AC069120.1	lincRNA		1.36611	-4.04043	4.67466	-0.864325	0.387409	0.730112
ENSG00000189275	LINC01164	lincRNA	long intergenic non-protein coding RNA 1164	9.6978	-0.626759	3.06661	-0.204382	0.838055	0.985168
ENSG00000151025	GPR158	protein_coding	G protein-coupled receptor 158	39.7128	1.04619	1.93891	0.539577	0.589488	0.877207
ENSG00000123064	DDX54	protein_coding	DEAD-box helicase 54	20019.6	-0.607469	0.222447	-2.73086	0.00631701	0.0402648
ENSG00000154914	USP43	protein_coding	ubiquitin specific peptidase 43	42.058	0.267814	1.17793	0.227361	0.820143	0.979863
ENSG00000151150	ANK3	protein_coding	ankyrin 3	29.7209	6.41742	2.1684	2.95951	0.00308126	0.0218138
ENSG00000238039	AC244197.2	lincRNA		15.428	4.45946	2.50678	1.77896	0.0752458	0.28521
ENSG00000229785	SLC25A38P1	processed_pseudogene	solute carrier family 25 member 38 pseudogene 1	18.5072	0.222772	1.01158	0.220222	0.825698	0.981716
ENSG00000147471	PLPBP	protein_coding	pyridoxal phosphate binding protein	1743.18	0.151723	0.186404	0.813948	0.415675	0.753407
ENSG00000028203	VEZT	protein_coding	vezatin, adherens junctions transmembrane protein	308.034	1.28837	0.809064	1.59242	0.11129	0.370771
ENSG00000229473	RGS17P1	processed_pseudogene	regulator of G protein signaling 17 pseudogene 1	1.42333	3.09328	4.56463	0.677662	0.497986	0.815703
ENSG00000230799	AC007279.1	processed_pseudogene		1.74704	-0.444665	4.58845	-0.0969095	0.922798	0.996331
ENSG00000225328	LINC01594	antisense	long intergenic non-protein coding RNA 1594	0.658973	1.42191	4.63271	0.306929	0.758898	0.961256
ENSG00000214435	AS3MT	protein_coding	arsenite methyltransferase	740.26	0.169832	1.62794	0.104324	0.916912	0.996331
ENSG00000166619	BLCAP	protein_coding	bladder cancer associated protein	10066.6	0.642962	0.15257	4.21419	2.50672e-05	0.000665098
ENSG00000104941	RSPH6A	protein_coding	radial spoke head 6 homolog A	0.410614	-0.146465	4.58915	-0.0319156	0.974539	0.996331
ENSG00000177606	JUN	protein_coding	Jun proto-oncogene, AP-1 transcription factor subunit	16105.9	0.854022	0.379814	2.24853	0.0245425	0.123524
ENSG00000270557	AC013731.1	lincRNA		2.16576	-18.8279	4.61958	-4.07566	4.58835e-05	0.00100325
ENSG00000132781	MUTYH	protein_coding	mutY DNA glycosylase	2209.23	-0.468853	0.156454	-2.99675	0.00272877	0.0195932
ENSG00000213598	AL049873.1	processed_pseudogene		11.4686	0.120259	0.980715	0.122624	0.902405	0.996331
ENSG00000134262	AP4B1	protein_coding	adaptor related protein complex 4 beta 1 subunit	704.858	0.396186	0.323611	1.22427	0.220852	0.565358
ENSG00000135451	TROAP	protein_coding	trophinin associated protein	4597.59	-1.76035	0.275504	-6.38957	1.66354e-10	3.47507e-08
ENSG00000165487	MICU2	protein_coding	mitochondrial calcium uptake 2	472.339	0.207005	0.455544	0.454414	0.649531	0.9104
ENSG00000197498	RPF2	protein_coding	ribosome production factor 2 homolog	315.648	0.0423081	0.581072	0.0728104	0.941957	0.996331
ENSG00000130414	NDUFA10	protein_coding	NADH:ubiquinone oxidoreductase subunit A10	4419.05	0.0954617	0.193633	0.493003	0.622011	0.895849
ENSG00000169914	OTUD3	protein_coding	OTU deubiquitinase 3	324.285	0.608933	0.7153	0.851297	0.394604	0.737605
ENSG00000170465	KRT6C	protein_coding	keratin 6C	1.26882	0.937089	4.62532	0.2026	0.839448	0.985344
ENSG00000229463	LYST-AS1	antisense	LYST antisense RNA 1	0.968412	0.0581779	4.62054	0.0125911	0.989954	0.99827
ENSG00000059769	DNAJC25	protein_coding	DnaJ heat shock protein family (Hsp40) member C25	293.268	-0.0773404	0.366442	-0.211058	0.832842	0.983583
ENSG00000230778	ANKRD63	protein_coding	ankyrin repeat domain 63	0.680787	-1.94501	4.6276	-0.420306	0.674262	0.923078
ENSG00000224728	IMPDH1P8	processed_pseudogene	inosine monophosphate dehydrogenase 1 pseudogene 8	7.95818	0.283465	1.88543	0.150345	0.880493	0.994559
ENSG00000183908	LRRC55	protein_coding	leucine rich repeat containing 55	2.07325	3.38758	4.60416	0.735765	0.461874	0.788868
ENSG00000167889	MGAT5B	protein_coding	mannosyl (alpha-1,6-)-glycoprotein beta-1,6-N-acetyl-glucosaminyltransferase, isozyme B	15749.2	-0.845513	0.210461	-4.01744	5.88337e-05	0.00119907
ENSG00000168538	TRAPPC11	protein_coding	trafficking protein particle complex 11	496.184	0.421495	0.559292	0.753623	0.451076	0.779755
ENSG00000132507	EIF5A	protein_coding	eukaryotic translation initiation factor 5A	80727.3	-0.0907039	0.187654	-0.483357	0.628842	0.898501
ENSG00000283734	MIR4785	miRNA	microRNA 4785	0.987895	-1.04335	2.37182	-0.439893	0.660014	0.9153
ENSG00000242779	ZNF702P	transcribed_processed_pseudogene	zinc finger protein 702, pseudogene	9.11644	6.27132	2.43625	2.57417	0.0100482	0.0597693
ENSG00000103742	IGDCC4	protein_coding	immunoglobulin superfamily DCC subclass member 4	2.36835	-3.77167	4.5975	-0.820373	0.412004	0.750202
ENSG00000118579	MED28	protein_coding	mediator complex subunit 28	1718.19	-0.170619	0.157697	-1.08195	0.279276	0.641437
ENSG00000279528	AC115618.3	TEC		171.911	-0.229536	0.57451	-0.399534	0.6895	0.93103
ENSG00000021826	CPS1	protein_coding	carbamoyl-phosphate synthase 1	690.774	0.351703	0.467525	0.752265	0.451892	0.780251
ENSG00000152133	GPATCH11	protein_coding	G-patch domain containing 11	131.02	-0.0766942	0.681639	-0.112514	0.910416	0.996331
ENSG00000160951	PTGER1	protein_coding	prostaglandin E receptor 1	143.334	-1.22023	0.457177	-2.66904	0.00760677	0.0473451
ENSG00000131748	STARD3	protein_coding	StAR related lipid transfer domain containing 3	22208.6	-0.267162	0.192987	-1.38435	0.166251	0.47775
ENSG00000125107	CNOT1	protein_coding	CCR4-NOT transcription complex subunit 1	4669.06	-0.265289	0.40828	-0.649774	0.515838	0.828338
ENSG00000187189	TSPYL4	protein_coding	TSPY like 4	1550.88	0.38149	0.183758	2.07605	0.0378896	0.172564
ENSG00000136878	USP20	protein_coding	ubiquitin specific peptidase 20	8762.28	-0.0258845	0.235539	-0.109895	0.912493	0.996331
ENSG00000117308	GALE	protein_coding	UDP-galactose-4-epimerase	6987.29	-0.769028	0.159595	-4.8186	1.44566e-06	7.4749e-05
ENSG00000134504	KCTD1	protein_coding	potassium channel tetramerization domain containing 1	1369.32	-0.45429	0.236564	-1.92037	0.0548114	0.227746
ENSG00000162623	TYW3	protein_coding	tRNA-yW synthesizing protein 3 homolog	237.716	0.0446817	0.869589	0.0513825	0.959021	0.996331
ENSG00000100478	AP4S1	protein_coding	adaptor related protein complex 4 sigma 1 subunit	181.346	1.04334	0.724614	1.43986	0.149907	0.448813
ENSG00000282951	AC008537.4	antisense		14.732	1.88816	1.80211	1.04775	0.294752	0.657098
ENSG00000092531	SNAP23	protein_coding	synaptosome associated protein 23	851.226	0.197782	0.502029	0.393965	0.693607	0.932858
ENSG00000164303	ENPP6	protein_coding	ectonucleotide pyrophosphatase/phosphodiesterase 6	1.47856	0.810902	4.62476	0.175339	0.860813	0.990067
ENSG00000160401	CFAP157	protein_coding	cilia and flagella associated protein 157	728.636	-0.252859	0.274195	-0.922187	0.356431	0.707795
ENSG00000166321	NUDT13	protein_coding	nudix hydrolase 13	71.7622	-0.0175608	0.8962	-0.0195948	0.984367	0.996643
ENSG00000196510	ANAPC7	protein_coding	anaphase promoting complex subunit 7	1563.75	0.122014	0.260194	0.468935	0.639116	0.903743
ENSG00000260618	AC025917.1	antisense		0.268278	-4.37146	4.67466	-0.935139	0.349717	0.703637
ENSG00000151366	NDUFC2	protein_coding	NADH:ubiquinone oxidoreductase subunit C2	8606.02	-0.0235918	0.187556	-0.125786	0.899902	0.996331
ENSG00000108021	FAM208B	protein_coding	family with sequence similarity 208 member B	345.131	0.869805	0.590281	1.47354	0.140605	0.431652
ENSG00000234171	RNASEH1-AS1	antisense	RNASEH1 antisense RNA 1	299.886	0.155533	0.290442	0.535507	0.592299	0.878631
ENSG00000274286	ADRA2B	protein_coding	adrenoceptor alpha 2B	2.33543	-3.19742	4.5887	-0.696803	0.485926	0.806659
ENSG00000201676	RF00019	misc_RNA		0.593029	-5.66084	4.67466	-1.21096	0.22591	0.5729
ENSG00000273124	AL365434.2	lincRNA		5.11579	2.3649	1.62018	1.45966	0.144385	0.438468
ENSG00000119862	LGALSL	protein_coding	galectin like	114.909	1.20893	0.622934	1.9407	0.0522948	0.219667
ENSG00000214182	PTMAP5	transcribed_processed_pseudogene	prothymosin alpha pseudogene 5	386.286	-0.289142	0.285969	-1.01109	0.311971	0.672615
ENSG00000080166	DCT	protein_coding	dopachrome tautomerase	32396.2	0.246577	0.41107	0.599841	0.548612	0.850691
ENSG00000178105	DDX10	protein_coding	DEAD-box helicase 10	46.7094	0.904856	1.53312	0.590206	0.555052	0.85569
ENSG00000115221	ITGB6	protein_coding	integrin subunit beta 6	161.85	6.07501	1.40903	4.31148	1.62164e-05	0.000495383
ENSG00000227653	ISCA1P6	processed_pseudogene	iron-sulfur cluster assembly 1 pseudogene 6	5.22419	0.311195	1.59767	0.194781	0.845565	0.986462
ENSG00000229611	AL354707.2	lincRNA		0.390767	0.154228	4.67466	0.0329924	0.973681	0.996331
ENSG00000163704	PRRT3	protein_coding	proline rich transmembrane protein 3	3103.3	-0.707522	0.202299	-3.4974	0.000469812	0.00436925
ENSG00000179456	ZBTB18	protein_coding	zinc finger and BTB domain containing 18	579.273	0.965455	0.339825	2.84104	0.00449667	0.0302319
ENSG00000274105	AC084824.3	sense_intronic		0.663386	0.670497	4.62773	0.144887	0.8848	0.995568
ENSG00000108854	SMURF2	protein_coding	SMAD specific E3 ubiquitin protein ligase 2	291.419	0.310097	0.445528	0.696021	0.486416	0.806681
ENSG00000115271	GCA	protein_coding	grancalcin	301.801	0.135528	0.28589	0.474056	0.63546	0.901798
ENSG00000119487	MAPKAP1	protein_coding	mitogen-activated protein kinase associated protein 1	3726	-0.375499	0.188948	-1.98731	0.0468879	0.20248
ENSG00000264539	MIR548AR	miRNA	microRNA 548ar	0.832014	-1.55255	4.21415	-0.368414	0.712565	0.94242
ENSG00000255423	EBLN2	protein_coding	endogenous Bornavirus like nucleoprotein 2	19.0713	0.968023	1.32884	0.728474	0.466323	0.792148
ENSG00000165630	PRPF18	protein_coding	pre-mRNA processing factor 18	230.444	0.582438	0.37516	1.55251	0.120541	0.390781
ENSG00000114346	ECT2	protein_coding	epithelial cell transforming 2	565.541	-0.29156	0.610744	-0.477385	0.633088	0.901088
ENSG00000104228	TRIM35	protein_coding	tripartite motif containing 35	5407.09	-0.298267	0.193384	-1.54236	0.122987	0.396599
ENSG00000111962	UST	protein_coding	uronyl 2-sulfotransferase	1526.07	0.23307	0.236463	0.985653	0.324303	0.682988
ENSG00000171813	PWWP2B	protein_coding	PWWP domain containing 2B	12183.7	0.190363	0.176374	1.07931	0.280448	0.642648
ENSG00000240563	L1TD1	protein_coding	LINE1 type transposase domain containing 1	0.448573	-1.70572	4.63457	-0.368042	0.712842	0.942488
ENSG00000105514	RAB3D	protein_coding	RAB3D, member RAS oncogene family	4112.71	-0.173502	0.455251	-0.381113	0.70312	0.937425
ENSG00000116396	KCNC4	protein_coding	potassium voltage-gated channel subfamily C member 4	1233.27	-0.709034	0.239648	-2.95865	0.00308987	0.021852
ENSG00000212290	RNA5SP424	rRNA	RNA, 5S ribosomal pseudogene 424	1.66	-1.12911	2.19561	-0.514257	0.607072	0.887704
ENSG00000266441	AP005205.2	antisense		2.47525	0.171723	4.66142	0.0368393	0.970613	0.996331
ENSG00000255433	AP001803.2	lincRNA		224.947	-1.26143	1.04187	-1.21074	0.225996	0.572902
ENSG00000167088	SNRPD1	protein_coding	small nuclear ribonucleoprotein D1 polypeptide	1164.7	-0.219429	0.285213	-0.769351	0.441685	0.772525
ENSG00000279865	AC006511.3	TEC		4.96201	5.2927	1.95402	2.70862	0.00675633	0.0427154
ENSG00000179406	LINC00174	processed_transcript	long intergenic non-protein coding RNA 174	78.0556	0.120793	0.991207	0.121865	0.903006	0.996331
ENSG00000108852	MPP2	protein_coding	membrane palmitoylated protein 2	2656.9	-0.119744	0.229175	-0.5225	0.601322	0.884128
ENSG00000040531	CTNS	protein_coding	cystinosin, lysosomal cystine transporter	21834.3	0.669231	0.21593	3.09929	0.00193983	0.0146139
ENSG00000151948	GLT1D1	protein_coding	glycosyltransferase 1 domain containing 1	38.8843	0.474991	0.83476	0.569015	0.569346	0.865612
ENSG00000232593	KANTR	protein_coding	KDM5C adjacent transcript	39.3503	-0.881152	1.17507	-0.749871	0.453333	0.781678
ENSG00000254762	AP001107.7	antisense		0.416295	-3.96788	4.67466	-0.848806	0.395989	0.738409
ENSG00000215049	PRDX2P1	processed_pseudogene	peroxiredoxin 2 pseudogene 1	0.751731	0.488874	4.61394	0.105956	0.915617	0.996331
ENSG00000183060	LYSMD4	protein_coding	LysM domain containing 4	729.969	-0.204923	0.330062	-0.620863	0.53469	0.841405
ENSG00000176915	ANKLE2	protein_coding	ankyrin repeat and LEM domain containing 2	3323.37	-0.0756801	0.199962	-0.378472	0.70508	0.938566
ENSG00000177963	RIC8A	protein_coding	RIC8 guanine nucleotide exchange factor A	12176	0.0796834	0.197987	0.402468	0.68734	0.929818
ENSG00000168621	GDNF	protein_coding	glial cell derived neurotrophic factor	119.68	0.473169	0.724768	0.652856	0.513849	0.826997
ENSG00000150045	KLRF1	protein_coding	killer cell lectin like receptor F1	6.17477	0.180874	3.20876	0.0563689	0.955048	0.996331
ENSG00000163633	C4orf36	protein_coding	chromosome 4 open reading frame 36	1.5133	-1.55108	4.61633	-0.335999	0.736872	0.952335
ENSG00000204556	AL450124.1	unprocessed_pseudogene		5.64224	0.895478	4.61583	0.194001	0.846175	0.986501
ENSG00000212402	SNORA74B	snoRNA	small nucleolar RNA, H/ACA box 74B	5.23841	5.72217	3.53964	1.6166	0.105966	0.359853
ENSG00000198482	ZNF808	protein_coding	zinc finger protein 808	29.5579	-0.240644	1.37048	-0.175591	0.860616	0.990067
ENSG00000240244	GAPDHP33	processed_pseudogene	glyceraldehyde 3 phosphate dehydrogenase pseudogene 33	2.75206	-1.74724	3.82585	-0.456692	0.647892	0.909929
ENSG00000196715	VKORC1L1	protein_coding	vitamin K epoxide reductase complex subunit 1 like 1	2204.39	0.052392	0.241013	0.217382	0.82791	0.982695
ENSG00000142910	TINAGL1	protein_coding	tubulointerstitial nephritis antigen like 1	288.536	3.20712	0.886487	3.61778	0.000297136	0.0031117
ENSG00000215154	AC141586.1	transcribed_unprocessed_pseudogene		136.469	-0.329363	0.538911	-0.611164	0.541091	0.845132
ENSG00000123836	PFKFB2	protein_coding	6-phosphofructo-2-kinase/fructose-2,6-biphosphatase 2	1636.94	0.728005	0.360821	2.01763	0.0436297	0.191847
ENSG00000100731	PCNX1	protein_coding	pecanex homolog 1	1160.93	0.163721	0.415939	0.393617	0.693864	0.932948
ENSG00000251503	CENPS-CORT	protein_coding	CENPS-CORT readthrough	44.4291	-1.54325	1.29712	-1.18975	0.234144	0.584051
ENSG00000028310	BRD9	protein_coding	bromodomain containing 9	2042.51	-0.882011	0.238154	-3.70353	0.000212622	0.00257102
ENSG00000153707	PTPRD	protein_coding	protein tyrosine phosphatase, receptor type D	13.0387	1.14159	2.13955	0.533564	0.593643	0.879509
ENSG00000183401	CCDC159	protein_coding	coiled-coil domain containing 159	1227.55	-0.0339987	0.259383	-0.131075	0.895716	0.996331
ENSG00000173611	SCAI	protein_coding	suppressor of cancer cell invasion	156.452	0.311477	0.554801	0.561422	0.57451	0.868121
ENSG00000137033	IL33	protein_coding	interleukin 33	77.2028	1.93464	1.25025	1.5474	0.121766	0.393547
ENSG00000101470	TNNC2	protein_coding	troponin C2, fast skeletal type	3.66712	16.4803	4.59982	3.58281	0.00033992	0.00345744
ENSG00000137200	CMTR1	protein_coding	cap methyltransferase 1	8066.92	-0.00974029	0.222019	-0.0438715	0.965007	0.996331
ENSG00000274227	AC073575.2	antisense		15.0052	0.929105	1.50748	0.61633	0.537677	0.842941
ENSG00000256747	AC009511.2	antisense		0.356142	16.5246	4.64703	3.55594	0.000376625	0.00365089
ENSG00000153237	CCDC148	protein_coding	coiled-coil domain containing 148	2.68026	15.5296	4.64654	3.3422	0.000831184	0.0070382
ENSG00000174485	DENND4A	protein_coding	DENN domain containing 4A	220.393	1.99863	0.818102	2.44301	0.0145654	0.0811973
ENSG00000284185	MIR219A2	miRNA	microRNA 219a-2	1.31316	0.154201	4.67466	0.0329866	0.973685	0.996331
ENSG00000212396	RNA5SP323	rRNA	RNA, 5S ribosomal pseudogene 323	0.760739	-0.0150282	4.62256	-0.00325105	0.997406	0.99975
ENSG00000160216	AGPAT3	protein_coding	1-acylglycerol-3-phosphate O-acyltransferase 3	7643.58	-0.0495181	0.160147	-0.309204	0.757167	0.960869
ENSG00000170356	OR2A20P	transcribed_unprocessed_pseudogene	olfactory receptor family 2 subfamily A member 20 pseudogene	756.906	-0.246697	0.222807	-1.10722	0.268198	0.628278
ENSG00000198176	TFDP1	protein_coding	transcription factor Dp-1	6469.85	-0.0112616	0.211396	-0.0532724	0.957515	0.996331
ENSG00000196323	ZBTB44	protein_coding	zinc finger and BTB domain containing 44	520.564	-0.0238782	0.454813	-0.0525012	0.958129	0.996331
ENSG00000087502	ERGIC2	protein_coding	ERGIC and golgi 2	364.528	0.490847	0.432446	1.13505	0.256355	0.613833
ENSG00000261371	PECAM1	protein_coding	platelet and endothelial cell adhesion molecule 1	12.583	4.89968	2.94284	1.66495	0.0959228	0.337744
ENSG00000260001	TGFBR3L	protein_coding	transforming growth factor beta receptor 3 like	108.923	-0.0890508	0.45594	-0.195312	0.845148	0.986462
ENSG00000258967	HMGN1P3	processed_pseudogene	high mobility group nucleosome binding domain 1 pseudogene 3	4.56826	0.909942	1.55175	0.586397	0.557609	0.857342
ENSG00000279951	AL138688.2	TEC		1.06779	0.131315	4.67278	0.0281022	0.977581	0.996331
ENSG00000063015	SEZ6	protein_coding	seizure related 6 homolog	110.836	6.45272	1.19023	5.42141	5.91313e-08	5.40694e-06
ENSG00000285458	AC093827.5	protein_coding	Uncharacterized protein C4orf36	31.1191	-2.14777	1.57476	-1.36387	0.172609	0.489634
ENSG00000163635	ATXN7	protein_coding	ataxin 7	189.402	0.711784	0.866895	0.821073	0.411605	0.750071
ENSG00000176204	LRRTM4	protein_coding	leucine rich repeat transmembrane neuronal 4	3.59533	2.85913	4.5831	0.623841	0.532732	0.840105
ENSG00000198252	STYX	protein_coding	serine/threonine/tyrosine interacting protein	485.329	0.188231	0.493809	0.381182	0.703068	0.937425
ENSG00000259632	AC090971.4	processed_pseudogene		0.88797	0.171896	4.6584	0.0369002	0.970565	0.996331
ENSG00000278233	RNA5-8SN3	rRNA	RNA, 5.8S ribosomal N3	1765.53	0.349156	0.38885	0.897921	0.369228	0.718054
ENSG00000177757	FAM87B	lincRNA	family with sequence similarity 87 member B	7.46903	1.50756	2.17357	0.693587	0.487941	0.808115
ENSG00000233903	Z83851.1	lincRNA		22.1328	0.137519	1.29588	0.10612	0.915487	0.996331
ENSG00000266963	AC005625.1	antisense		1.71028	0.0080611	4.6267	0.0017423	0.99861	0.99975
ENSG00000285210	AL136382.1	lincRNA		1.52338	17.2496	4.64582	3.71292	0.000204883	0.00251707
ENSG00000249373	AC093879.2	antisense		0.312405	1.22864	4.64794	0.264341	0.791517	0.972432
ENSG00000135040	NAA35	protein_coding	N(alpha)-acetyltransferase 35, NatC auxiliary subunit	236.734	0.435422	0.529586	0.822193	0.410967	0.749516
ENSG00000207421	SNORD38B	snoRNA	small nucleolar RNA, C/D box 38B	1.64059	-0.132439	1.80795	-0.0732539	0.941604	0.996331
ENSG00000253121	AC120042.2	antisense		1.71647	-19.9717	4.59462	-4.34675	1.38167e-05	0.000437271
ENSG00000138829	FBN2	protein_coding	fibrillin 2	41.5964	-2.95435	1.15104	-2.56668	0.0102676	0.0608592
ENSG00000170430	MGMT	protein_coding	O-6-methylguanine-DNA methyltransferase	4983.81	-0.0241391	0.187433	-0.128788	0.897526	0.996331
ENSG00000178803	ADORA2A-AS1	antisense	ADORA2A antisense RNA 1	1.7084	19.9531	4.61821	4.32054	1.55651e-05	0.000480059
ENSG00000233435	AGGF1P2	processed_pseudogene	angiogenic factor with G-patch and FHA domains 1 pseudogene 2	0.960001	-3.89877	4.58521	-0.850293	0.395162	0.737862
ENSG00000279086	AC073130.3	TEC		2.52505	-18.4987	4.62569	-3.99911	6.35799e-05	0.0012518
ENSG00000257270	AL928654.2	antisense		25.3616	-0.0125109	0.821842	-0.015223	0.987854	0.998081
ENSG00000267255	AC011498.3	antisense		0.567173	14.8793	4.63849	3.20779	0.00133758	0.0105493
ENSG00000233383	AC073089.1	processed_pseudogene		66.3637	-0.621354	0.589385	-1.05424	0.291773	0.654309
ENSG00000258788	CKS1BP1	processed_pseudogene	CDC28 protein kinase regulatory subunit 1B pseudogene 1	0.608978	16.0127	4.62513	3.46211	0.000535967	0.00486171
ENSG00000129009	ISLR	protein_coding	immunoglobulin superfamily containing leucine rich repeat	14.4978	20.7649	2.81054	7.38821	1.48814e-13	7.02528e-11
ENSG00000188693	CYP51A1-AS1	antisense	CYP51A1 antisense RNA 1	7.66564	0.596106	3.09571	0.192558	0.847305	0.986501
ENSG00000187954	CYHR1	protein_coding	cysteine and histidine rich 1	11235	0.522485	0.176157	2.96603	0.00301674	0.0214127
ENSG00000065534	MYLK	protein_coding	myosin light chain kinase	522.344	0.597296	0.365145	1.63578	0.101886	0.350607
ENSG00000242173	ARHGDIG	protein_coding	Rho GDP dissociation inhibitor gamma	4.76701	3.14641	3.48794	0.902083	0.367013	0.716501
ENSG00000251474	RPL32P3	transcribed_unprocessed_pseudogene	ribosomal protein L32 pseudogene 3	226.931	0.259377	0.363591	0.713376	0.475613	0.800196
ENSG00000198106	AC025279.1	processed_transcript		22.1659	-3.42217	1.48242	-2.3085	0.0209714	0.109557
ENSG00000130731	METTL26	protein_coding	methyltransferase like 26	9112.93	-0.160061	0.230016	-0.69587	0.48651	0.806774
ENSG00000124222	STX16	protein_coding	syntaxin 16	2982.84	0.0995858	0.398521	0.249889	0.802674	0.97456
ENSG00000255965	AC073916.1	processed_pseudogene		0.664483	0.373355	4.63173	0.0806081	0.935754	0.996331
ENSG00000159915	ZNF233	protein_coding	zinc finger protein 233	14.5229	-0.917984	1.65189	-0.555717	0.578404	0.871065
ENSG00000278626	AC023310.4	lincRNA		0.446781	-17.3513	4.62547	-3.75125	0.000175958	0.00228101
ENSG00000087087	SRRT	protein_coding	serrate, RNA effector molecule	10733.9	-0.607382	0.186991	-3.24818	0.00116144	0.00939669
ENSG00000116213	WRAP73	protein_coding	WD repeat containing, antisense to TP73	2290.8	-0.249594	0.16582	-1.50521	0.132271	0.41495
ENSG00000279539	AC006486.2	TEC		94.4826	-0.305317	0.658458	-0.463684	0.642874	0.906337
ENSG00000167881	SRP68	protein_coding	signal recognition particle 68	2140.72	0.255015	0.232217	1.09817	0.27213	0.631731
ENSG00000163702	IL17RC	protein_coding	interleukin 17 receptor C	14037.9	-0.412373	0.222129	-1.85645	0.0633891	0.252196
ENSG00000106665	CLIP2	protein_coding	CAP-Gly domain containing linker protein 2	13032.4	0.188486	0.297407	0.633766	0.526234	0.836061
ENSG00000265033	RN7SL262P	misc_RNA	RNA, 7SL, cytoplasmic 262, pseudogene	3.4147	-2.02001	2.66817	-0.75708	0.449002	0.777763
ENSG00000204161	C10orf128	protein_coding	chromosome 10 open reading frame 128	0.626566	-18.5897	4.64704	-4.00032	6.3256e-05	0.00124701
ENSG00000259262	NDUFA3P4	processed_pseudogene	NADH:ubiquinone oxidoreductase subunit A3 pseudogene 4	0.538701	-0.195796	4.58277	-0.0427244	0.965921	0.996331
ENSG00000271427	AL358072.1	lincRNA		0.610433	0.383513	4.62457	0.0829293	0.933908	0.996331
ENSG00000270069	MIR222HG	lincRNA	MIR222 host gene	24.4557	2.91096	1.33412	2.18194	0.0291143	0.141138
ENSG00000118308	LRMP	protein_coding	lymphoid restricted membrane protein	0.356142	16.5246	4.64703	3.55594	0.000376625	0.00365089
ENSG00000281849	AL732314.6	antisense		0.919664	-11.2124	4.67466	-2.39856	0.0164598	0.0897386
ENSG00000232445	AC006329.1	antisense		27.1489	-3.21847	1.79651	-1.79151	0.0732114	0.279756
ENSG00000006062	MAP3K14	protein_coding	mitogen-activated protein kinase kinase kinase 14	698.149	-0.278388	0.399565	-0.696727	0.485973	0.806659
ENSG00000100150	DEPDC5	protein_coding	DEP domain containing 5	1186.41	-0.347726	0.235268	-1.478	0.139408	0.429721
ENSG00000159917	ZNF235	protein_coding	zinc finger protein 235	45.3855	-0.103623	1.32132	-0.0784239	0.937491	0.996331
ENSG00000171631	P2RY6	protein_coding	pyrimidinergic receptor P2Y6	19.3265	5.11134	2.85255	1.79185	0.0731577	0.279628
ENSG00000279668	AC024610.2	lincRNA		0.576926	16.5593	4.62606	3.57957	0.000344162	0.00349146
ENSG00000213326	RPS7P11	processed_pseudogene	ribosomal protein S7 pseudogene 11	124.629	-0.0617986	0.310481	-0.199042	0.84223	0.986118
ENSG00000078747	ITCH	protein_coding	itchy E3 ubiquitin protein ligase	736.922	0.143799	0.351469	0.409136	0.68244	0.927556
ENSG00000163492	CCDC141	protein_coding	coiled-coil domain containing 141	5.3508	1.56617	3.9037	0.401202	0.688271	0.930478
ENSG00000237840	FAM21FP	transcribed_unprocessed_pseudogene	family with sequence similarity 21 member F, pseudogene	97.6357	0.849128	0.452663	1.87585	0.0606761	0.244834
ENSG00000227060	LINC00629	lincRNA	long intergenic non-protein coding RNA 629	1.61627	-0.643281	4.6279	-0.139001	0.88945	0.995711
ENSG00000242282	AC108488.1	lincRNA		122.516	0.733436	0.687601	1.06666	0.286126	0.649034
ENSG00000102901	CENPT	protein_coding	centromere protein T	5528.38	-3.49832e-05	0.189719	-0.000184394	0.999853	1
ENSG00000119946	CNNM1	protein_coding	cyclin and CBS domain divalent metal cation transport mediator 1	1284.4	-0.198308	0.258771	-0.766349	0.443469	0.773769
ENSG00000204304	PBX2	protein_coding	PBX homeobox 2	290.135	1.03046	1.08016	0.953993	0.340087	0.697977
ENSG00000188636	RTL6	protein_coding	retrotransposon Gag like 6	11026.7	-0.0295971	0.251987	-0.117455	0.906499	0.996331
ENSG00000267141	AC012615.4	antisense		0.884502	1.54177	4.62125	0.333626	0.738662	0.952976
ENSG00000240344	PPIL3	protein_coding	peptidylprolyl isomerase like 3	286.165	0.695393	0.543046	1.28054	0.200355	0.535451
ENSG00000186994	KANK3	protein_coding	KN motif and ankyrin repeat domains 3	100.728	-3.05324	0.929764	-3.28388	0.00102387	0.00844158
ENSG00000231967	AL135786.1	processed_pseudogene		0.741469	-0.0516103	4.6238	-0.0111619	0.991094	0.998422
ENSG00000267092	AC027307.1	antisense		9.08632	-4.94253	2.60825	-1.89496	0.0580976	0.237739
ENSG00000152822	GRM1	protein_coding	glutamate metabotropic receptor 1	50.1766	-0.106046	0.687272	-0.1543	0.877374	0.993899
ENSG00000175874	CREG2	protein_coding	cellular repressor of E1A stimulated genes 2	31.4865	2.49528	1.4538	1.71639	0.0860903	0.313829
ENSG00000272386	AC015802.5	sense_intronic		3.01675	4.88469	4.59256	1.06361	0.287506	0.65101
ENSG00000241889	AC079944.2	processed_pseudogene		18.7537	-0.247174	0.743268	-0.33255	0.739474	0.953329
ENSG00000229211	KCTD9P6	processed_pseudogene	potassium channel tetramerization domain containing 9 pseudogene 6	1.20266	17.0055	4.62048	3.68046	0.000232811	0.00271106
ENSG00000133488	SEC14L4	protein_coding	SEC14 like lipid binding 4	14.7635	-2.62207	1.96989	-1.33108	0.183164	0.506602
ENSG00000243859	RPL5P17	processed_pseudogene	ribosomal protein L5 pseudogene 17	5.78399	0.305602	1.31692	0.232059	0.816492	0.978934
ENSG00000284693	AL928921.2	lincRNA		564.859	0.640615	0.368063	1.74051	0.0817703	0.302575
ENSG00000177993	ZNRF3-AS1	antisense	ZNRF3 antisense RNA 1	1.5136	17.7948	4.64553	3.83051	0.000127876	0.0018754
ENSG00000110693	SOX6	protein_coding	SRY-box 6	422.254	0.604485	0.378523	1.59696	0.110275	0.368697
ENSG00000278879	AP000560.1	TEC		2.11859	3.30203	3.48612	0.947193	0.34354	0.700474
ENSG00000179088	C12orf42	protein_coding	chromosome 12 open reading frame 42	3.10779	-0.268821	4.55454	-0.0590226	0.952934	0.996331
ENSG00000268987	AC011462.3	sense_intronic		1.96325	-18.1779	4.62062	-3.93408	8.35165e-05	0.0014816
ENSG00000273598	AC211486.3	unprocessed_pseudogene		18.9879	-0.344211	1.77839	-0.193552	0.846526	0.986501
ENSG00000267648	AC060766.5	transcribed_processed_pseudogene		6.32196	1.82596	2.23792	0.815918	0.414547	0.752866
ENSG00000229887	HNRNPA1P6	transcribed_unprocessed_pseudogene	heterogeneous nuclear ribonucleoprotein A1 pseudogene 6	1.21593	0.640895	4.54766	0.140928	0.887926	0.995583
ENSG00000258377	AL139099.1	antisense		2.10364	0.154207	4.67466	0.0329878	0.973684	0.996331
ENSG00000260947	AL356489.2	lincRNA		11.0653	-1.9675	2.23673	-0.879634	0.379058	0.723646
ENSG00000267795	SMIM22	protein_coding	small integral membrane protein 22	51.0859	3.74207	1.23196	3.03749	0.00238561	0.017484
ENSG00000187736	NHEJ1	protein_coding	non-homologous end joining factor 1	1786.94	0.0874939	0.180165	0.485632	0.627228	0.897513
ENSG00000214773	AC112512.1	sense_intronic		4.05617	0.552082	3.79585	0.145444	0.884361	0.995413
ENSG00000256812	CAPNS2	protein_coding	calpain small subunit 2	0.846085	14.7906	4.63509	3.19101	0.00141775	0.0111172
ENSG00000052841	TTC17	protein_coding	tetratricopeptide repeat domain 17	722.222	0.0288777	0.284854	0.101377	0.919251	0.996331
ENSG00000183775	KCTD16	protein_coding	potassium channel tetramerization domain containing 16	10.4433	2.43503	1.80945	1.34573	0.178389	0.498813
ENSG00000267390	AC036176.1	antisense		226.306	0.223675	0.379876	0.58881	0.555989	0.856279
ENSG00000179335	CLK3	protein_coding	CDC like kinase 3	4820.95	-0.0895307	0.199939	-0.447789	0.654306	0.912585
ENSG00000148925	BTBD10	protein_coding	BTB domain containing 10	584.337	0.142594	0.316562	0.450448	0.652388	0.911923
ENSG00000175054	ATR	protein_coding	ATR serine/threonine kinase	200.465	0.789941	0.719606	1.09774	0.272317	0.631927
ENSG00000260552	AC023043.1	antisense		43.6154	0.242367	1.07473	0.225514	0.82158	0.980251
ENSG00000187621	TCL6	processed_transcript	T cell leukemia/lymphoma 6 (non-protein coding)	0.311624	16.9444	4.64731	3.64606	0.000266294	0.00289324
ENSG00000101444	AHCY	protein_coding	adenosylhomocysteinase	44701.1	-0.333337	0.200074	-1.66607	0.0956997	0.337244
ENSG00000279235	AC011944.2	TEC		0.542995	0.085848	4.62378	0.0185666	0.985187	0.997042
ENSG00000115896	PLCL1	protein_coding	phospholipase C like 1 (inactive)	42.9269	0.633818	1.81792	0.34865	0.727352	0.948359
ENSG00000213285	RPL23AP45	processed_pseudogene	ribosomal protein L23a pseudogene 45	5.404	0.0975968	1.08496	0.0899541	0.928324	0.996331
ENSG00000235674	LDHAP2	processed_pseudogene	lactate dehydrogenase A pseudogene 2	11.4495	1.6364	1.85744	0.880998	0.378319	0.723464
ENSG00000203684	IBA57-AS1	lincRNA	IBA57 antisense RNA 1 (head to head)	0.875211	0.279459	4.63364	0.0603109	0.951908	0.996331
ENSG00000165724	ZMYND19	protein_coding	zinc finger MYND-type containing 19	3929.53	-0.229664	0.141819	-1.61942	0.105357	0.358589
ENSG00000270140	AC005520.3	sense_intronic		1.03214	-17.7142	4.62303	-3.83172	0.000127249	0.00187293
ENSG00000106484	MEST	protein_coding	mesoderm specific transcript	68.8982	2.24017	1.06218	2.10903	0.0349423	0.162482
ENSG00000233514	AL356653.1	processed_pseudogene		1.01994	1.21265	4.56242	0.265791	0.7904	0.971863
ENSG00000283528	TCAF2C	protein_coding	TRPM8 channel associated factor 2C	15.9457	-1.87144	2.83214	-0.660785	0.50875	0.823307
ENSG00000071553	ATP6AP1	protein_coding	ATPase H+ transporting accessory protein 1	84705.5	0.00289602	0.214277	0.0135153	0.989217	0.998129
ENSG00000184787	UBE2G2	protein_coding	ubiquitin conjugating enzyme E2 G2	8610.88	-0.357952	0.177243	-2.01955	0.0434303	0.191246
ENSG00000255446	AP003064.2	antisense		10.0673	1.94848	2.03376	0.958067	0.338029	0.695743
ENSG00000272588	AC139887.4	antisense		0.913687	-0.327311	4.54581	-0.0720029	0.9426	0.996331
ENSG00000231414	AC016700.2	processed_pseudogene		8.79993	0.215813	1.01021	0.213631	0.830835	0.98345
ENSG00000131089	ARHGEF9	protein_coding	Cdc42 guanine nucleotide exchange factor 9	517.617	0.195599	0.254715	0.767915	0.442538	0.773375
ENSG00000229291	AL139161.1	lincRNA		1.30368	-14.9996	4.67466	-3.2087	0.00133335	0.010525
ENSG00000164329	PAPD4	protein_coding	poly(A) RNA polymerase D4, non-canonical	519.805	-0.261413	0.502025	-0.520717	0.602564	0.88463
ENSG00000260469	C15orf59-AS1	lincRNA	C15orf59 antisense RNA 1	7.36058	-0.181525	3.67839	-0.0493491	0.960641	0.996331
ENSG00000160563	MED27	protein_coding	mediator complex subunit 27	2329.5	-0.150788	0.209827	-0.718631	0.472368	0.797515
ENSG00000186230	ZNF749	protein_coding	zinc finger protein 749	1695.22	-0.2416	0.197699	-1.22206	0.221684	0.566827
ENSG00000176171	BNIP3	protein_coding	BCL2 interacting protein 3	3119.98	0.669933	0.169422	3.95422	7.67861e-05	0.00141963
ENSG00000127527	EPS15L1	protein_coding	epidermal growth factor receptor pathway substrate 15 like 1	3651.41	-0.111996	0.209963	-0.533408	0.593751	0.879509
ENSG00000083812	ZNF324	protein_coding	zinc finger protein 324	2749.2	-0.146081	0.217336	-0.672146	0.50149	0.818647
ENSG00000135736	CCDC102A	protein_coding	coiled-coil domain containing 102A	1968.71	0.404438	0.208037	1.94407	0.051887	0.218545
ENSG00000162944	RFTN2	protein_coding	raftlin family member 2	116.689	0.0282529	1.06053	0.0266403	0.978747	0.996331
ENSG00000261052	SULT1A3	protein_coding	sulfotransferase family 1A member 3	113.032	0.00544322	0.53273	0.0102176	0.991848	0.998651
ENSG00000267515	AP001029.3	processed_pseudogene		1.24019	13.5947	4.64773	2.92502	0.00344432	0.0239791
ENSG00000227603	AL583839.1	antisense		0.840556	-0.927247	4.63087	-0.200232	0.841299	0.985658
ENSG00000207721	MIR186	miRNA	microRNA 186	1.40776	-5.09032	4.6191	-1.10202	0.270455	0.629809
ENSG00000128567	PODXL	protein_coding	podocalyxin like	40.7465	5.63087	1.38402	4.06848	4.73202e-05	0.0010137
ENSG00000276406	AC015726.2	lincRNA		2.85366	0.880726	4.47456	0.19683	0.843961	0.986462
ENSG00000171130	ATP6V0E2	protein_coding	ATPase H+ transporting V0 subunit e2	7726.49	-0.420853	0.315613	-1.33345	0.182385	0.505152
ENSG00000229638	RPL4P4	processed_pseudogene	ribosomal protein L4 pseudogene 4	1078.52	0.127196	0.292774	0.434449	0.663962	0.917314
ENSG00000238082	AC009948.2	processed_pseudogene		34.9751	-0.623671	0.681159	-0.915602	0.359876	0.711423
ENSG00000101940	WDR13	protein_coding	WD repeat domain 13	29270.2	-0.0573684	0.210883	-0.27204	0.785592	0.970593
ENSG00000167580	AQP2	protein_coding	aquaporin 2	2.14061	-19.4847	4.61883	-4.21853	2.45895e-05	0.000656902
ENSG00000229376	CICP3	processed_pseudogene	capicua transcriptional repressor pseudogene 3	6.13279	1.0844	1.24707	0.869565	0.384538	0.727999
ENSG00000100385	IL2RB	protein_coding	interleukin 2 receptor subunit beta	12.1595	-2.31456	2.51184	-0.921462	0.356809	0.708239
ENSG00000228323	AC008440.1	antisense		1.27616	-0.13456	4.56914	-0.0294498	0.976506	0.996331
ENSG00000108510	MED13	protein_coding	mediator complex subunit 13	512.545	0.317697	0.554732	0.572704	0.566845	0.863852
ENSG00000260269	AC105036.3	processed_transcript		16.975	3.25112	1.99599	1.62882	0.10335	0.35446
ENSG00000261098	AP000766.1	lincRNA		5.68437	2.70622	2.92703	0.924562	0.355194	0.707436
ENSG00000258643	BCL2L2-PABPN1	protein_coding	BCL2L2-PABPN1 readthrough	53.0858	-0.305488	1.18108	-0.258652	0.795904	0.973348
ENSG00000184281	TSSC4	protein_coding	tumor suppressing subtransferable candidate 4	4540.06	0.389127	0.336839	1.15523	0.247996	0.60293
ENSG00000111196	MAGOHB	protein_coding	mago homolog B, exon junction complex core component	351.476	0.0479454	0.332463	0.144213	0.885333	0.995583
ENSG00000163482	STK36	protein_coding	serine/threonine kinase 36	2858.11	-0.195418	0.258152	-0.756988	0.449057	0.777801
ENSG00000238103	RPL9P7	processed_pseudogene	ribosomal protein L9 pseudogene 7	834.5	0.085114	0.183739	0.463233	0.643197	0.906471
ENSG00000260360	AL353708.1	lincRNA		8.28807	1.74955	2.63226	0.664658	0.506269	0.822227
ENSG00000273365	AL451074.6	lincRNA		0.267777	-4.95645	4.67466	-1.06028	0.289018	0.651833
ENSG00000258653	AC005520.1	protein_coding		67.7658	-25.7671	4.58986	-5.61391	1.97809e-08	2.12208e-06
ENSG00000155463	OXA1L	protein_coding	OXA1L, mitochondrial inner membrane protein	8319.28	-0.0762945	0.192511	-0.396313	0.691874	0.932161
ENSG00000101074	R3HDML	protein_coding	R3H domain containing like	0.83273	-23.1021	4.64962	-4.96859	6.74406e-07	3.90998e-05
ENSG00000083814	ZNF671	protein_coding	zinc finger protein 671	386.521	-0.11043	0.182471	-0.60519	0.545053	0.848113
ENSG00000134762	DSC3	protein_coding	desmocollin 3	0.867551	-0.0518329	4.6218	-0.0112149	0.991052	0.998422
ENSG00000213648	SULT1A4	protein_coding	sulfotransferase family 1A member 4	54.3769	-1.1913	0.959081	-1.24213	0.214188	0.555885
ENSG00000117148	ACTL8	protein_coding	actin like 8	0.238469	-4.72762	4.67466	-1.01133	0.311859	0.672457
ENSG00000198646	NCOA6	protein_coding	nuclear receptor coactivator 6	2429.29	-0.577791	0.212216	-2.72266	0.00647585	0.0411714
ENSG00000164124	TMEM144	protein_coding	transmembrane protein 144	71.5032	1.26571	0.785185	1.61199	0.106963	0.361938
ENSG00000271499	AC011477.6	processed_pseudogene		1.66338	18.5312	4.62162	4.00967	6.08031e-05	0.00122365
ENSG00000137074	APTX	protein_coding	aprataxin	1372.29	0.200389	0.268522	0.746266	0.455507	0.783296
ENSG00000264207	AC239868.2	antisense		61.7231	0.515085	0.466541	1.10405	0.269571	0.629545
ENSG00000219891	ZSCAN12P1	transcribed_unprocessed_pseudogene	zinc finger and SCAN domain containing 12 pseudogene 1	41.0188	-1.52987	1.2668	-1.20767	0.227175	0.574237
ENSG00000279544	AL133243.4	TEC		2.65399	-20.3303	4.64855	-4.37347	1.22285e-05	0.000398583
ENSG00000135502	SLC26A10	protein_coding	solute carrier family 26 member 10	8.91229	-0.949243	2.53274	-0.374789	0.707818	0.939536
ENSG00000105438	KDELR1	protein_coding	KDEL endoplasmic reticulum protein retention receptor 1	55650.7	-0.119262	0.206901	-0.576419	0.564332	0.861712
ENSG00000171132	PRKCE	protein_coding	protein kinase C epsilon	1732.9	0.207262	0.244217	0.84868	0.396059	0.738409
ENSG00000234624	AC016894.1	processed_pseudogene		0.457973	-0.563142	4.67433	-0.120476	0.904106	0.996331
ENSG00000246250	AC087521.2	antisense		2.67811	6.23804	4.58918	1.35929	0.174054	0.492082
ENSG00000119912	IDE	protein_coding	insulin degrading enzyme	915.758	0.146987	0.472494	0.311088	0.755734	0.960372
ENSG00000235958	UBOX5-AS1	antisense	UBOX5 antisense RNA 1	1.2704	-6.80154	4.59221	-1.48111	0.138578	0.428277
ENSG00000237273	RSL24D1P8	processed_pseudogene	ribosomal L24 domain containing 1 pseudogene 8	0.387513	-4.80066	4.67466	-1.02695	0.304443	0.665414
ENSG00000177855	CACYBPP2	processed_pseudogene	calcyclin binding protein pseudogene 2	8.48223	-1.41852	1.08143	-1.3117	0.189622	0.517424
ENSG00000157680	DGKI	protein_coding	diacylglycerol kinase iota	45.5891	2.21958	1.39639	1.58951	0.111946	0.372411
ENSG00000275121	AC211486.4	processed_pseudogene		3.50529	2.3067	1.20399	1.91589	0.0553793	0.229231
ENSG00000149179	C11orf49	protein_coding	chromosome 11 open reading frame 49	4028.27	0.201263	0.243128	0.827806	0.407781	0.746757
ENSG00000273179	AC092535.4	antisense		188.088	-1.66642	0.395897	-4.20922	2.56252e-05	0.000676609
ENSG00000078098	FAP	protein_coding	fibroblast activation protein alpha	739.948	0.477219	0.546142	0.8738	0.382227	0.7258
ENSG00000260035	AC051619.8	sense_intronic		0.595618	-3.30262	4.59539	-0.718682	0.472337	0.797515
ENSG00000113569	NUP155	protein_coding	nucleoporin 155	1391.18	0.137913	0.4793	0.287739	0.773546	0.966583
ENSG00000142611	PRDM16	protein_coding	PR/SET domain 16	38.2136	1.3268	1.20266	1.10322	0.269931	0.629809
ENSG00000125651	GTF2F1	protein_coding	general transcription factor IIF subunit 1	17642.5	-0.260962	0.191722	-1.36115	0.173468	0.491251
ENSG00000112659	CUL9	protein_coding	cullin 9	8046.83	-0.33386	0.263214	-1.2684	0.204656	0.541163
ENSG00000168701	TMEM208	protein_coding	transmembrane protein 208	6178.67	-0.286323	0.212404	-1.34801	0.177655	0.497781
ENSG00000177990	DPY19L2	protein_coding	dpy-19 like 2	66.6838	-0.0359007	0.807781	-0.0444436	0.964551	0.996331
ENSG00000060491	OGFR	protein_coding	opioid growth factor receptor	22303.8	-0.0450457	0.155874	-0.288989	0.77259	0.966367
ENSG00000188004	SNHG28	lincRNA	small nucleolar RNA host gene 28	2.07116	-2.99064	4.58084	-0.652858	0.513848	0.826997
ENSG00000276408	AC025287.2	lincRNA		13.8563	-2.06644	1.75849	-1.17512	0.239945	0.592502
ENSG00000143374	TARS2	protein_coding	threonyl-tRNA synthetase 2, mitochondrial	5836.31	-0.204386	0.186842	-1.0939	0.274	0.634176
ENSG00000173039	RELA	protein_coding	RELA proto-oncogene, NF-kB subunit	19159.2	0.273854	0.255261	1.07284	0.283344	0.646149
ENSG00000223959	AFG3L1P	transcribed_unitary_pseudogene	AFG3 like matrix AAA peptidase subunit 1, pseudogene	616.776	0.177181	0.291373	0.60809	0.543128	0.846615
ENSG00000085788	DDHD2	protein_coding	DDHD domain containing 2	1278.95	-0.0112032	0.323538	-0.034627	0.972377	0.996331
ENSG00000139173	TMEM117	protein_coding	transmembrane protein 117	759.606	0.556792	0.376611	1.47843	0.139294	0.429496
ENSG00000130396	AFDN	protein_coding	afadin, adherens junction formation factor	686.788	0.691405	0.543502	1.27213	0.203327	0.539598
ENSG00000227725	GCOM2	processed_pseudogene	GRINL1B complex locus 2 (pseudogene)	34.5118	0.0422636	0.778941	0.0542578	0.95673	0.996331
ENSG00000196597	ZNF782	protein_coding	zinc finger protein 782	19.7547	-0.308216	1.75838	-0.175284	0.860856	0.990067
ENSG00000076356	PLXNA2	protein_coding	plexin A2	1464.13	-0.0942838	0.281838	-0.334531	0.737979	0.952646
ENSG00000251187	AC010261.2	antisense		0.657733	-0.652636	4.63159	-0.14091	0.887941	0.995583
ENSG00000241127	YAE1D1	protein_coding	Yae1 domain containing 1	209.868	0.205095	0.571254	0.359027	0.719575	0.945504
ENSG00000148606	POLR3A	protein_coding	RNA polymerase III subunit A	2780.19	0.119081	0.20913	0.569411	0.569078	0.865372
ENSG00000119682	AREL1	protein_coding	apoptosis resistant E3 ubiquitin protein ligase 1	5434.66	-0.584231	0.219228	-2.66495	0.00769992	0.0477612
ENSG00000174738	NR1D2	protein_coding	nuclear receptor subfamily 1 group D member 2	669.738	0.669847	0.447896	1.49554	0.134773	0.420331
ENSG00000276107	AC037198.1	sense_intronic		4.23614	3.92334	3.39929	1.15416	0.248434	0.603241
ENSG00000140030	GPR65	protein_coding	G protein-coupled receptor 65	1.59824	0.154156	4.67466	0.032977	0.973693	0.996331
ENSG00000244731	C4A	protein_coding	complement C4A (Rodgers blood group)	98.8348	3.8242	0.987381	3.87308	0.000107469	0.00170332
ENSG00000161692	DBF4B	protein_coding	DBF4 zinc finger B	2357.85	-1.49206	0.217705	-6.85361	7.20112e-12	2.22981e-09
ENSG00000265298	AC132812.1	unprocessed_pseudogene		12.6535	-1.24256	1.42107	-0.874384	0.381909	0.725649
ENSG00000130522	JUND	protein_coding	JunD proto-oncogene, AP-1 transcription factor subunit	30444.6	-0.0408575	0.248796	-0.164221	0.869557	0.992034
ENSG00000137070	IL11RA	protein_coding	interleukin 11 receptor subunit alpha	8351.13	-0.0123129	0.168871	-0.0729134	0.941875	0.996331
ENSG00000206560	ANKRD28	protein_coding	ankyrin repeat domain 28	1273.18	-0.0487803	0.460069	-0.106028	0.91556	0.996331
ENSG00000232346	Z74021.1	processed_pseudogene		349.967	-0.168595	0.260887	-0.646237	0.518126	0.829813
ENSG00000188596	CFAP54	protein_coding	cilia and flagella associated protein 54	8.37265	0.00901771	3.61095	0.00249732	0.998007	0.99975
ENSG00000281538	AC254562.3	lincRNA		0.390767	0.154228	4.67466	0.0329924	0.973681	0.996331
ENSG00000243335	KCTD7	protein_coding	potassium channel tetramerization domain containing 7	1097.39	-0.46963	0.35436	-1.32529	0.185075	0.509222
ENSG00000204388	HSPA1B	protein_coding	heat shock protein family A (Hsp70) member 1B	1296.71	-0.672732	0.210939	-3.18923	0.00142652	0.0111763
ENSG00000261546	AC135782.3	antisense		8.5333	0.512027	1.435	0.356813	0.721232	0.94621
ENSG00000162512	SDC3	protein_coding	syndecan 3	71032.4	-1.82906	0.197524	-9.25994	2.0455e-20	4.28752e-17
ENSG00000207789	MIR26A2	miRNA	microRNA 26a-2	1.59932	-2.25346	4.62468	-0.487267	0.626069	0.897388
ENSG00000188766	SPRED3	protein_coding	sprouty related EVH1 domain containing 3	247.732	0.788023	0.438785	1.79592	0.0725071	0.277766
ENSG00000119392	GLE1	protein_coding	GLE1, RNA export mediator	3625.84	-0.149786	0.206972	-0.723703	0.469248	0.795133
ENSG00000157111	TMEM171	protein_coding	transmembrane protein 171	780.391	1.53538	0.292629	5.24685	1.54718e-07	1.17435e-05
ENSG00000101546	RBFA	protein_coding	ribosome binding factor A	1842.28	-0.518407	0.198506	-2.61155	0.00901335	0.0546152
ENSG00000204805	FAM27E4	processed_pseudogene	family with sequence similarity 27 member E4	3.00544	0.844151	1.49984	0.562828	0.573552	0.86778
ENSG00000241280	AC106712.1	lincRNA		3.27059	-0.99423	3.55437	-0.279721	0.779692	0.968622
ENSG00000135241	PNPLA8	protein_coding	patatin like phospholipase domain containing 8	353.869	1.00343	0.524801	1.91201	0.0558748	0.230827
ENSG00000260634	AC012508.2	lincRNA		13.7406	2.10331	1.95412	1.07634	0.281773	0.644517
ENSG00000148288	GBGT1	protein_coding	globoside alpha-1,3-N-acetylgalactosaminyltransferase 1 (FORS blood group)	5259.01	-0.145364	0.325296	-0.446868	0.654971	0.912905
ENSG00000154240	CEP112	protein_coding	centrosomal protein 112	23.1526	4.12728	1.74611	2.3637	0.0180935	0.0970148
ENSG00000225526	MKRN2OS	protein_coding	MKRN2 opposite strand	2.10185	-2.85348	4.55718	-0.626151	0.531216	0.83899
ENSG00000101336	HCK	protein_coding	HCK proto-oncogene, Src family tyrosine kinase	7.0764	2.82069	2.60643	1.0822	0.279163	0.641325
ENSG00000224967	AC009303.1	processed_pseudogene		0.612256	1.18304	4.638	0.255075	0.798665	0.973902
ENSG00000258297	AP001157.1	antisense		57.74	1.39273	0.869696	1.6014	0.109289	0.366886
ENSG00000264148	AC138207.3	processed_pseudogene		5.54851	0.873541	2.16966	0.402617	0.68723	0.929808
ENSG00000200651	RF00019	misc_RNA		9.19029	0.444031	1.11282	0.399013	0.689884	0.931229
ENSG00000270135	AC078795.3	antisense		1.33284	-14.7025	4.67466	-3.14515	0.00166	0.0127634
ENSG00000007866	TEAD3	protein_coding	TEA domain transcription factor 3	5808.69	0.00990331	0.231456	0.042787	0.965871	0.996331
ENSG00000148795	CYP17A1	protein_coding	cytochrome P450 family 17 subfamily A member 1	0.323232	-17.8018	4.64682	-3.83097	0.000127639	0.00187293
ENSG00000135047	CTSL	protein_coding	cathepsin L	10326	-0.203336	0.124225	-1.63683	0.101666	0.350316
ENSG00000115107	STEAP3	protein_coding	STEAP3 metalloreductase	169.787	0.223626	0.558364	0.400503	0.688786	0.930646
ENSG00000243289	AGAP13P	unprocessed_pseudogene	ArfGAP with GTPase domain, ankyrin repeat and PH domain 13, pseudogene	0.588364	-16.8842	4.625	-3.65065	0.000261581	0.00289324
ENSG00000119684	MLH3	protein_coding	mutL homolog 3	84.3547	1.68618	0.902904	1.8675	0.0618314	0.247735
ENSG00000132323	ILKAP	protein_coding	ILK associated serine/threonine phosphatase	4528.84	-0.444772	0.123958	-3.58809	0.000333108	0.0034034
ENSG00000034677	RNF19A	protein_coding	ring finger protein 19A, RBR E3 ubiquitin protein ligase	355.107	0.344455	0.513959	0.670199	0.502731	0.819482
ENSG00000146007	ZMAT2	protein_coding	zinc finger matrin-type 2	1385.92	0.247993	0.237288	1.04512	0.295969	0.65847
ENSG00000186998	EMID1	protein_coding	EMI domain containing 1	8.6109	-2.04137	4.09254	-0.498803	0.617918	0.894077
ENSG00000101188	NTSR1	protein_coding	neurotensin receptor 1	4.95867	-23.8812	4.5904	-5.20242	1.96714e-07	1.40689e-05
ENSG00000171124	FUT3	protein_coding	fucosyltransferase 3 (Lewis blood group)	25.8605	6.04567	1.95802	3.08765	0.00201748	0.0151286
ENSG00000102452	NALCN	protein_coding	sodium leak channel, non-selective	13.4154	5.58436	2.0706	2.69698	0.00699705	0.0440329
ENSG00000257074	RPL29P33	processed_pseudogene	ribosomal protein L29 pseudogene 33	22.7599	0.130343	0.519231	0.25103	0.801791	0.974549
ENSG00000138136	LBX1	protein_coding	ladybird homeobox 1	1.011	-4.19563	4.67466	-0.897525	0.369439	0.718054
ENSG00000040608	RTN4R	protein_coding	reticulon 4 receptor	2150.29	-0.978836	0.272048	-3.59803	0.00032064	0.00331077
ENSG00000076641	PAG1	protein_coding	phosphoprotein membrane anchor with glycosphingolipid microdomains 1	3462.3	-0.236874	0.383423	-0.617788	0.536715	0.842753
ENSG00000188760	TMEM198	protein_coding	transmembrane protein 198	2799.26	0.157604	0.235458	0.66935	0.503272	0.819779
ENSG00000100207	TCF20	protein_coding	transcription factor 20	217.03	-0.676491	3.66671	-0.184495	0.853625	0.988618
ENSG00000243302	AC018638.4	processed_pseudogene		180.847	-0.487839	0.490684	-0.994201	0.320125	0.680981
ENSG00000261324	AC010168.2	sense_overlapping		24.6421	1.46591	1.18106	1.24118	0.21454	0.556232
ENSG00000176974	SHMT1	protein_coding	serine hydroxymethyltransferase 1	8252.99	-0.617174	0.175604	-3.51457	0.000440463	0.00414297
ENSG00000137161	CNPY3	protein_coding	canopy FGF signaling regulator 3	12515.2	-0.66755	0.166364	-4.0126	6.00541e-05	0.00121037
ENSG00000272070	AC005618.1	lincRNA		2.24013	0.585655	4.47807	0.130783	0.895947	0.996331
ENSG00000130300	PLVAP	protein_coding	plasmalemma vesicle associated protein	64.6967	9.33914	1.71921	5.43223	5.56555e-08	5.10626e-06
ENSG00000272848	AL009176.1	lincRNA		1.00975	-19.6218	4.64609	-4.22329	2.40759e-05	0.000650193
ENSG00000198478	SH3BGRL2	protein_coding	SH3 domain binding glutamate rich protein like 2	174.704	3.00289	1.74309	1.72274	0.0849363	0.310829
ENSG00000141338	ABCA8	protein_coding	ATP binding cassette subfamily A member 8	0.441527	-4.15612	4.67466	-0.889074	0.373963	0.720738
ENSG00000279910	AL731532.1	TEC		0.712766	-19.0678	4.64647	-4.10371	4.06568e-05	0.000937274
ENSG00000257675	BTBD10P1	processed_pseudogene	BTB domain containing 10 pseudogene 1	1.26923	4.01279	4.61487	0.869533	0.384555	0.727999
ENSG00000171860	C3AR1	protein_coding	complement C3a receptor 1	55.1675	0.352422	1.25891	0.279942	0.779522	0.968591
ENSG00000064195	DLX3	protein_coding	distal-less homeobox 3	7.56462	-19.5918	4.25091	-4.60886	4.04877e-06	0.000167667
ENSG00000188785	ZNF548	protein_coding	zinc finger protein 548	169.905	-0.0222702	0.596811	-0.0373154	0.970234	0.996331
ENSG00000126602	TRAP1	protein_coding	TNF receptor associated protein 1	12677.9	-0.150499	0.211866	-0.71035	0.477487	0.801589
ENSG00000243433	AC010973.1	antisense		9.92612	-0.827076	2.04529	-0.40438	0.685933	0.929253
ENSG00000164604	GPR85	protein_coding	G protein-coupled receptor 85	205.803	-0.897041	0.512227	-1.75125	0.0799021	0.297479
ENSG00000270419	CAHM	lincRNA	colon adenocarcinoma hypermethylated (non-protein coding)	46.7799	0.867193	0.575004	1.50815	0.131516	0.413637
ENSG00000214770	AL161756.1	antisense		5.3627	-1.42198	4.47458	-0.31779	0.750644	0.9583
ENSG00000272247	AC080013.5	antisense		3.4932	-1.2189	3.9171	-0.311175	0.755667	0.960372
ENSG00000183655	KLHL25	protein_coding	kelch like family member 25	1816.85	0.0854933	0.194505	0.439542	0.660269	0.915449
ENSG00000148143	ZNF462	protein_coding	zinc finger protein 462	291.899	0.410955	0.727445	0.564929	0.572122	0.867272
ENSG00000135297	MTO1	protein_coding	mitochondrial tRNA translation optimization 1	350.504	0.581958	0.620822	0.937399	0.348553	0.703637
ENSG00000173926	MARCH3	protein_coding	membrane associated ring-CH-type finger 3	220.559	-0.487751	0.289968	-1.68208	0.0925524	0.329797
ENSG00000274100	AL627230.1	unprocessed_pseudogene		5.17805	-2.9223	1.6361	-1.78613	0.0740777	0.282038
ENSG00000019991	HGF	protein_coding	hepatocyte growth factor	2.65982	18.7316	4.59687	4.07486	4.60418e-05	0.00100358
ENSG00000137275	RIPK1	protein_coding	receptor interacting serine/threonine kinase 1	1536.14	-0.222539	0.286703	-0.776199	0.437632	0.769654
ENSG00000279232	AC008522.1	antisense		1.63088	-4.23786	4.58355	-0.924582	0.355184	0.707436
ENSG00000233846	SELENOTP1	processed_pseudogene	selenoprotein T pseudogene 1	27.7428	1.01469	1.01573	0.998969	0.31781	0.67929
ENSG00000176840	MIR7-3HG	lincRNA	MIR7-3 host gene	82.2017	9.40301	1.33028	7.06845	1.56678e-12	6.37213e-10
ENSG00000135900	MRPL44	protein_coding	mitochondrial ribosomal protein L44	9554.63	0.0537147	0.214636	0.250259	0.802387	0.974549
ENSG00000267475	AC008736.1	lincRNA		38.9073	-0.423102	0.919153	-0.460317	0.645288	0.907928
ENSG00000280160	AC135050.7	TEC		85.3283	-0.565141	0.367438	-1.53806	0.124034	0.398717
ENSG00000108733	PEX12	protein_coding	peroxisomal biogenesis factor 12	173.644	1.00989	0.498743	2.02487	0.0428804	0.189323
ENSG00000186007	LEMD1	protein_coding	LEM domain containing 1	0.679389	0.106923	4.65535	0.0229678	0.981676	0.996331
ENSG00000168890	TMEM150A	protein_coding	transmembrane protein 150A	5039.35	0.524225	0.28838	1.81783	0.0690905	0.268266
ENSG00000270108	AL049840.5	sense_intronic		17.5148	0.0912555	1.24697	0.0731817	0.941662	0.996331
ENSG00000099284	H2AFY2	protein_coding	H2A histone family member Y2	332.981	0.937839	0.405507	2.31276	0.020736	0.108494
ENSG00000258592	AL391152.1	lincRNA		0.783207	-18.8934	4.64665	-4.06603	4.78205e-05	0.00102076
ENSG00000060642	PIGV	protein_coding	phosphatidylinositol glycan anchor biosynthesis class V	2104.49	0.174587	0.340336	0.512985	0.607962	0.888419
ENSG00000197136	PCNX3	protein_coding	pecanex homolog 3	32987.1	-0.577346	0.20139	-2.8668	0.00414642	0.028162
ENSG00000174446	SNAPC5	protein_coding	small nuclear RNA activating complex polypeptide 5	246.627	0.678967	0.335446	2.02408	0.0429624	0.189492
ENSG00000236200	KDM4A-AS1	antisense	KDM4A antisense RNA 1	34.5366	1.1609	1.03834	1.11803	0.263553	0.621511
ENSG00000272763	AC103702.2	lincRNA		6.6953	-4.37779	3.0185	-1.45032	0.146969	0.443152
ENSG00000099917	MED15	protein_coding	mediator complex subunit 15	41941.1	-0.0710348	0.236341	-0.300561	0.76375	0.963357
ENSG00000100030	MAPK1	protein_coding	mitogen-activated protein kinase 1	9309.24	0.334852	0.232853	1.43804	0.150422	0.449365
ENSG00000104043	ATP8B4	protein_coding	ATPase phospholipid transporting 8B4 (putative)	0.893479	15.8481	4.64897	3.40896	0.00065212	0.00572844
ENSG00000155026	RSPH10B	protein_coding	radial spoke head 10 homolog B	1.20405	-1.96742	4.5797	-0.429596	0.667489	0.919021
ENSG00000103426	CORO7-PAM16	protein_coding	CORO7-PAM16 readthrough	1534.5	0.890388	2.61053	0.341075	0.733047	0.951422
ENSG00000137764	MAP2K5	protein_coding	mitogen-activated protein kinase kinase 5	1851.01	-0.556041	0.195274	-2.84749	0.0044065	0.0297065
ENSG00000207757	MIR93	miRNA	microRNA 93	1.01336	-1.17188	4.62286	-0.253496	0.799885	0.974069
ENSG00000205560	CPT1B	protein_coding	carnitine palmitoyltransferase 1B	420.714	0.161708	0.314917	0.513494	0.607605	0.888184
ENSG00000278985	AC092718.7	TEC		4.83348	-1.09426	2.48899	-0.439639	0.660198	0.915449
ENSG00000176842	IRX5	protein_coding	iroquois homeobox 5	1198.56	0.20862	0.12317	1.69376	0.0903115	0.324229
ENSG00000170190	SLC16A5	protein_coding	solute carrier family 16 member 5	3777.85	0.23964	0.274062	0.874403	0.381899	0.725649
ENSG00000239407	Z68871.1	lincRNA		1.95969	15.0567	4.62467	3.25574	0.00113097	0.00919109
ENSG00000188107	EYS	protein_coding	eyes shut homolog (Drosophila)	6.95725	-0.140552	2.81958	-0.0498484	0.960243	0.996331
ENSG00000172339	ALG14	protein_coding	ALG14, UDP-N-acetylglucosaminyltransferase subunit	694.747	0.234135	0.20157	1.16156	0.245414	0.599489
ENSG00000280022	AC126544.1	TEC		2.52773	-2.05343	2.38034	-0.862662	0.388323	0.730951
ENSG00000196678	ERI2	protein_coding	ERI1 exoribonuclease family member 2	252.198	0.0591954	0.37055	0.15975	0.873078	0.993144
ENSG00000103150	MLYCD	protein_coding	malonyl-CoA decarboxylase	3087.37	0.225945	0.194237	1.16325	0.244729	0.598923
ENSG00000262636	AC099489.2	processed_pseudogene		8.31681	1.01928	1.60492	0.635098	0.525365	0.835317
ENSG00000177770	CDKN2AIPNLP1	processed_pseudogene	CDKN2A interacting protein N-terminal like pseudogene 1	3.53022	1.53071	1.14405	1.33798	0.180904	0.502799
ENSG00000183317	EPHA10	protein_coding	EPH receptor A10	7.58497	2.53145	3.44146	0.735574	0.46199	0.788912
ENSG00000112759	SLC29A1	protein_coding	solute carrier family 29 member 1 (Augustine blood group)	14732.8	-0.0228578	0.187715	-0.121769	0.903082	0.996331
ENSG00000224361	AC011239.1	antisense		6.69725	-19.4932	4.35732	-4.47366	7.68905e-06	0.000278246
ENSG00000272750	AL592148.3	antisense		3.99852	2.3667	2.55631	0.925827	0.354536	0.707172
ENSG00000217130	AL139100.1	processed_pseudogene		741.572	-0.0417632	0.247082	-0.169026	0.865776	0.990945
ENSG00000257097	CLIP1-AS1	lincRNA	CLIP1 antisense RNA 1	2.4326	7.64266	4.59001	1.66507	0.0958997	0.337706
ENSG00000267100	ILF3-AS1	lincRNA	ILF3 antisense RNA 1 (head to head)	1272.26	0.505249	0.226745	2.22827	0.0258623	0.128905
ENSG00000079313	REXO1	protein_coding	RNA exonuclease 1 homolog	15881.4	-0.293049	0.19626	-1.49317	0.135393	0.421719
ENSG00000271952	LINC01954	lincRNA	long intergenic non-protein coding RNA 1954	3.19578	-18.5124	4.64396	-3.98633	6.71021e-05	0.00129038
ENSG00000231167	YBX1P2	processed_pseudogene	Y-box binding protein 1 pseudogene 2	60.8173	-0.290256	0.537769	-0.539742	0.589375	0.877207
ENSG00000235381	AL596202.1	antisense		13.5503	3.45462	1.95077	1.7709	0.0765776	0.288383
ENSG00000118193	KIF14	protein_coding	kinesin family member 14	32.2	-3.7947	1.6799	-2.25888	0.0238909	0.120982
ENSG00000136643	RPS6KC1	protein_coding	ribosomal protein S6 kinase C1	367.127	1.08365	0.805216	1.34578	0.178372	0.498813
ENSG00000164949	GEM	protein_coding	GTP binding protein overexpressed in skeletal muscle	283.479	0.486778	0.548481	0.887503	0.374808	0.721009
ENSG00000204520	MICA	protein_coding	MHC class I polypeptide-related sequence A	1827.47	-1.62914	1.08119	-1.50681	0.131861	0.414234
ENSG00000268896	AC009955.3	antisense		4.36331	2.95815	2.81293	1.05163	0.29297	0.655544
ENSG00000154133	ROBO4	protein_coding	roundabout guidance receptor 4	6.10678	-5.06203	3.40452	-1.48686	0.137053	0.424961
ENSG00000280924	LINC00628	lincRNA	long intergenic non-protein coding RNA 628	2.43175	0.515114	4.02198	0.128075	0.89809	0.996331
ENSG00000234036	TXNP6	processed_pseudogene	thioredoxin pseudogene 6	1.92069	0.858645	3.66683	0.234165	0.814857	0.97867
ENSG00000148110	MFSD14B	protein_coding	major facilitator superfamily domain containing 14B	23432.4	-0.616203	0.260355	-2.36677	0.0179439	0.0963263
ENSG00000267283	AC005306.1	processed_transcript		14.052	-0.65682	1.45899	-0.450188	0.652575	0.911923
ENSG00000256050	AL583722.1	lincRNA		170.681	0.28612	0.391206	0.731381	0.464547	0.791004
ENSG00000116954	RRAGC	protein_coding	Ras related GTP binding C	3472.09	0.430602	0.227476	1.89295	0.058364	0.238381
ENSG00000113758	DBN1	protein_coding	drebrin 1	20271.6	0.341085	0.268841	1.26872	0.20454	0.541125
ENSG00000158825	CDA	protein_coding	cytidine deaminase	6.41686	0.825566	4.61618	0.178842	0.858062	0.989937
ENSG00000067221	STOML1	protein_coding	stomatin like 1	5956.55	0.686591	0.144181	4.76202	1.91668e-06	9.30972e-05
ENSG00000246451	AL049840.1	antisense		98.0052	0.319885	0.692011	0.462255	0.643898	0.906784
ENSG00000089916	GPATCH2L	protein_coding	G-patch domain containing 2 like	772.191	-0.206101	0.331834	-0.621096	0.534536	0.841405
ENSG00000157895	C12orf43	protein_coding	chromosome 12 open reading frame 43	1687.87	-0.41155	0.136514	-3.01471	0.00257226	0.0186413
ENSG00000260088	AL445483.1	lincRNA		2.48771	16.6564	4.59687	3.62343	0.000290725	0.00306222
ENSG00000230583	GTF2IRD1P1	transcribed_unprocessed_pseudogene	GTF2I repeat domain containing 1 pseudogene 1	25.0013	6.02575	4.54475	1.32587	0.184883	0.509081
ENSG00000068784	SRBD1	protein_coding	S1 RNA binding domain 1	265.779	1.91452	0.847616	2.25871	0.0239016	0.120991
ENSG00000198780	FAM169A	protein_coding	family with sequence similarity 169 member A	26.5515	5.13876	2.10992	2.43553	0.0148702	0.0826906
ENSG00000112972	HMGCS1	protein_coding	3-hydroxy-3-methylglutaryl-CoA synthase 1	3209.3	-0.0926874	0.548644	-0.168939	0.865845	0.990945
ENSG00000223305	RN7SKP30	misc_RNA	RNA, 7SK small nuclear pseudogene 30	0.565731	1.17261	4.62935	0.253299	0.800037	0.974094
ENSG00000276075	AC027682.6	antisense		55.2044	-0.437309	0.66076	-0.661827	0.508082	0.823232
ENSG00000160293	VAV2	protein_coding	vav guanine nucleotide exchange factor 2	1709.22	-0.103272	0.249126	-0.414537	0.678481	0.925599
ENSG00000078124	ACER3	protein_coding	alkaline ceramidase 3	841.975	0.178567	0.572684	0.311806	0.755188	0.960284
ENSG00000065665	SEC61A2	protein_coding	Sec61 translocon alpha 2 subunit	740.054	0.0301001	0.214048	0.140623	0.888168	0.995583
ENSG00000080709	KCNN2	protein_coding	potassium calcium-activated channel subfamily N member 2	23.159	-1.0388	1.42895	-0.726966	0.467246	0.793114
ENSG00000278472	AC009268.2	sense_intronic		1.13321	-0.51499	4.57663	-0.112526	0.910406	0.996331
ENSG00000156968	MPV17L	protein_coding	MPV17 mitochondrial inner membrane protein like	1.72422	20.4288	4.61821	4.42353	9.70993e-06	0.000337052
ENSG00000130768	SMPDL3B	protein_coding	sphingomyelin phosphodiesterase acid like 3B	26.4828	5.77347	2.70779	2.13217	0.0329926	0.155485
ENSG00000119523	ALG2	protein_coding	ALG2, alpha-1,3/1,6-mannosyltransferase	2236.6	-0.0288919	0.192576	-0.150028	0.880742	0.994583
ENSG00000103707	MTFMT	protein_coding	mitochondrial methionyl-tRNA formyltransferase	728.717	-0.504787	0.28623	-1.76357	0.077804	0.291942
ENSG00000176624	MEX3C	protein_coding	mex-3 RNA binding family member C	2241.77	-0.03625	0.252684	-0.14346	0.885927	0.995583
ENSG00000184361	SPATA32	protein_coding	spermatogenesis associated 32	1.34545	-17.7729	4.62281	-3.8446	0.000120748	0.00181951
ENSG00000258919	AL049836.1	lincRNA		0.664189	-1.37836	4.63343	-0.297482	0.766098	0.96419
ENSG00000003056	M6PR	protein_coding	mannose-6-phosphate receptor, cation dependent	9661.81	0.289247	0.242682	1.19188	0.23331	0.583147
ENSG00000047932	GOPC	protein_coding	golgi associated PDZ and coiled-coil motif containing	582.256	0.460901	0.475051	0.970214	0.33194	0.690091
ENSG00000146676	PURB	protein_coding	purine rich element binding protein B	1990.4	0.0625089	0.326503	0.19145	0.848173	0.986919
ENSG00000231441	AL512422.1	antisense		0.336961	0.154236	4.67466	0.032994	0.973679	0.996331
ENSG00000279511	AL356274.2	TEC		0.350228	0.154251	4.67466	0.0329973	0.973677	0.996331
ENSG00000279815	AC020763.5	TEC		1.23015	5.62842	4.56849	1.23201	0.217945	0.560687
ENSG00000140090	SLC24A4	protein_coding	solute carrier family 24 member 4	119.533	-3.94001	0.988433	-3.98612	6.71639e-05	0.00129066
ENSG00000111669	TPI1	protein_coding	triosephosphate isomerase 1	110525	-0.245848	0.201982	-1.21718	0.223537	0.570065
ENSG00000121486	TRMT1L	protein_coding	tRNA methyltransferase 1 like	314.935	0.715412	0.768341	0.931113	0.351795	0.705464
ENSG00000200731	RNU1-124P	snRNA	RNA, U1 small nuclear 124, pseudogene	0.208661	-4.79696	4.67466	-1.02616	0.304815	0.665414
ENSG00000233246	AL513327.2	antisense		0.51378	-18.4072	4.6462	-3.96179	7.43911e-05	0.00139755
ENSG00000206588	RNU1-28P	snRNA	RNA, U1 small nuclear 28, pseudogene	4.80251	1.37859	1.26879	1.08654	0.27724	0.638644
ENSG00000178235	SLITRK1	protein_coding	SLIT and NTRK like family member 1	2.39267	5.03009	4.59323	1.09511	0.273468	0.633381
ENSG00000218713	AL512378.1	processed_pseudogene		1.8401	15.3896	4.64856	3.31062	0.00093089	0.00775926
ENSG00000122512	PMS2	protein_coding	PMS1 homolog 2, mismatch repair system component	567.813	-0.124163	0.426236	-0.291301	0.770821	0.96571
ENSG00000113273	ARSB	protein_coding	arylsulfatase B	5784.69	-0.00159812	0.156859	-0.0101882	0.991871	0.998651
ENSG00000253954	HMGN1P38	processed_pseudogene	high mobility group nucleosome binding domain 1 pseudogene 38	115.501	-0.884996	0.565051	-1.56622	0.117296	0.38439
ENSG00000238122	AL359258.1	lincRNA		3.04443	-28.9199	4.59106	-6.29916	2.99254e-10	5.5097e-08
ENSG00000142632	ARHGEF19	protein_coding	Rho guanine nucleotide exchange factor 19	1307.12	-0.375593	0.304355	-1.23406	0.217179	0.559534
ENSG00000162873	KLHDC8A	protein_coding	kelch domain containing 8A	41.9751	2.29521	1.84346	1.24505	0.213112	0.55455
ENSG00000082805	ERC1	protein_coding	ELKS/RAB6-interacting/CAST family member 1	519.482	0.778305	0.491362	1.58398	0.113199	0.374978
ENSG00000266066	POLRMTP1	processed_pseudogene	RNA polymerase mitochondrial pseudogene 1	842.702	0.345507	0.283219	1.21993	0.222491	0.568144
ENSG00000005379	TSPOAP1	protein_coding	TSPO associated protein 1	53.0059	3.6034	0.892738	4.03635	5.429e-05	0.00112412
ENSG00000171195	MUC7	protein_coding	mucin 7, secreted	1.17251	17.5694	4.64582	3.78176	0.000155726	0.00209543
ENSG00000134146	DPH6	protein_coding	diphthamine biosynthesis 6	343.092	0.182379	0.267928	0.680703	0.496059	0.814242
ENSG00000171094	ALK	protein_coding	ALK receptor tyrosine kinase	140.779	-1.18772	0.528028	-2.24935	0.0244901	0.123329
ENSG00000141568	FOXK2	protein_coding	forkhead box K2	10912.8	-0.246889	0.194734	-1.26783	0.204859	0.541301
ENSG00000234155	LINC02535	lincRNA	long intergenic non-protein coding RNA 2535	0.506014	0.154226	4.67466	0.032992	0.973681	0.996331
ENSG00000165899	OTOGL	protein_coding	otogelin like	0.953023	4.07671	4.58367	0.889398	0.373789	0.720738
ENSG00000177932	ZNF354C	protein_coding	zinc finger protein 354C	81.4091	-0.110983	0.846294	-0.13114	0.895664	0.996331
ENSG00000162496	DHRS3	protein_coding	dehydrogenase/reductase 3	557.876	0.355987	0.411293	0.865532	0.386747	0.72971
ENSG00000220412	AL356234.1	processed_pseudogene		2.37671	-0.105386	4.5264	-0.0232826	0.981425	0.996331
ENSG00000260139	CSPG4P13	transcribed_unprocessed_pseudogene	chondroitin sulfate proteoglycan 4 pseudogene 13	121.792	-1.22881	0.991455	-1.2394	0.215198	0.557024
ENSG00000279078	SND1-IT1	lincRNA	SND1 intronic transcript 1	2.48928	1.1048	4.53134	0.243814	0.807375	0.976009
ENSG00000196437	ZNF569	protein_coding	zinc finger protein 569	14.6751	-2.55449	1.89357	-1.34904	0.177325	0.497096
ENSG00000163017	ACTG2	protein_coding	actin, gamma 2, smooth muscle, enteric	154.262	-7.23847	1.2349	-5.8616	4.58417e-09	6.07489e-07
ENSG00000280758	AL356481.3	antisense		21.326	-0.980716	1.64823	-0.59501	0.551837	0.852965
ENSG00000197933	ZNF823	protein_coding	zinc finger protein 823	42.9918	1.10868	1.40647	0.788272	0.430538	0.764715
ENSG00000266189	MIR3186	miRNA	microRNA 3186	7.36893	-1.36587	1.62082	-0.842702	0.399395	0.740197
ENSG00000265845	AC024267.4	antisense		0.521022	0.154224	4.67466	0.0329914	0.973681	0.996331
ENSG00000271874	AC025754.2	lincRNA		3.31565	-17.5156	4.62782	-3.78484	0.000153806	0.00209543
ENSG00000260335	AC133555.4	unprocessed_pseudogene		0.963836	-15.8892	4.65031	-3.4168	0.000633621	0.0055946
ENSG00000205704	LINC00634	transcribed_unitary_pseudogene	long intergenic non-protein coding RNA 634	29.7752	-1.40994	1.14352	-1.23298	0.217584	0.560073
ENSG00000139624	CERS5	protein_coding	ceramide synthase 5	6037.04	-1.3185	0.229724	-5.73947	9.49722e-09	1.13009e-06
ENSG00000242689	CNTF	protein_coding	ciliary neurotrophic factor	32.0716	-0.80377	1.94752	-0.412714	0.679816	0.926596
ENSG00000125538	IL1B	protein_coding	interleukin 1 beta	64.2179	4.2057	1.41434	2.97361	0.00294316	0.0209449
ENSG00000221931	OR6X1	protein_coding	olfactory receptor family 6 subfamily X member 1	0.433236	0.154232	4.67466	0.0329932	0.97368	0.996331
ENSG00000182782	HCAR2	protein_coding	hydroxycarboxylic acid receptor 2	2.94249	2.00909	4.02266	0.499443	0.617467	0.893777
ENSG00000255372	AC107886.1	antisense		0.267777	-4.95645	4.67466	-1.06028	0.289018	0.651833
ENSG00000240990	HOXA11-AS	antisense	HOXA11 antisense RNA	8.69689	-0.561272	2.35276	-0.238559	0.811448	0.977476
ENSG00000139626	ITGB7	protein_coding	integrin subunit beta 7	426.236	-0.601119	0.32125	-1.87119	0.0613192	0.246444
ENSG00000213080	AL354714.2	processed_pseudogene		190.856	-0.0466072	0.382202	-0.121944	0.902943	0.996331
ENSG00000278023	RDM1	protein_coding	RAD52 motif containing 1	16.4985	-4.87621	3.42364	-1.42428	0.154366	0.456271
ENSG00000237529	AL137847.2	antisense		1.58841	3.13161	4.60698	0.679754	0.49666	0.814593
ENSG00000180543	TSPYL5	protein_coding	TSPY like 5	1434.73	0.474175	0.24852	1.908	0.0563917	0.232504
ENSG00000123892	RAB38	protein_coding	RAB38, member RAS oncogene family	15761.2	-0.445452	0.179029	-2.48816	0.0128406	0.0731841
ENSG00000078043	PIAS2	protein_coding	protein inhibitor of activated STAT 2	589.005	0.738022	0.561887	1.31347	0.189024	0.516531
ENSG00000055950	MRPL43	protein_coding	mitochondrial ribosomal protein L43	4575.37	0.12289	0.174558	0.704006	0.481429	0.80398
ENSG00000159247	TUBBP5	transcribed_unprocessed_pseudogene	tubulin beta pseudogene 5	36.6679	0.912233	1.4754	0.618293	0.536382	0.842753
ENSG00000138135	CH25H	protein_coding	cholesterol 25-hydroxylase	6.65593	-0.694643	4.10372	-0.169272	0.865583	0.990848
ENSG00000150667	FSIP1	protein_coding	fibrous sheath interacting protein 1	2.7639	-2.02328	4.57433	-0.442312	0.658264	0.914315
ENSG00000240567	LINC02067	lincRNA	long intergenic non-protein coding RNA 2067	4.44152	-0.330693	2.01374	-0.164218	0.869559	0.992034
ENSG00000268970	AC022150.2	sense_intronic		2.15244	-0.353327	4.53774	-0.0778642	0.937936	0.996331
ENSG00000213513	IMPDH1P5	processed_pseudogene	inosine monophosphate dehydrogenase 1 pseudogene 5	4.16251	1.01062	1.71997	0.587577	0.556816	0.856924
ENSG00000269431	BNIP3P8	processed_pseudogene	BCL2 interacting protein 3 pseudogene 8	1.17251	17.5694	4.64582	3.78176	0.000155726	0.00209543
ENSG00000125534	PPDPF	protein_coding	pancreatic progenitor cell differentiation and proliferation factor	35760	-0.209934	0.18382	-1.14207	0.253426	0.60995
ENSG00000204963	PCDHA7	protein_coding	protocadherin alpha 7	28.0728	-0.459691	1.15435	-0.398226	0.690463	0.931638
ENSG00000162949	CAPN13	protein_coding	calpain 13	32.8689	6.57945	1.61403	4.07642	4.57336e-05	0.00100313
ENSG00000105705	SUGP1	protein_coding	SURP and G-patch domain containing 1	3890.05	-0.25092	0.206747	-1.21366	0.224878	0.571667
ENSG00000137770	CTDSPL2	protein_coding	CTD small phosphatase like 2	271.59	0.0363099	0.629741	0.0576584	0.954021	0.996331
ENSG00000176410	DNAJC30	protein_coding	DnaJ heat shock protein family (Hsp40) member C30	5357.04	0.297808	0.154944	1.92204	0.0546007	0.227009
ENSG00000279432	AC015799.1	TEC		3.06064	0.644539	2.69674	0.239007	0.8111	0.977419
ENSG00000132432	SEC61G	protein_coding	Sec61 translocon gamma subunit	1925.54	0.241216	0.222397	1.08462	0.27809	0.640016
ENSG00000267225	WDR7-OT1	sense_overlapping	WDR7 overlapping transcript 1	1.5481	-0.579993	4.6228	-0.125464	0.900157	0.996331
ENSG00000271384	AL161729.3	lincRNA		0.700457	0.154241	4.67466	0.0329952	0.973678	0.996331
ENSG00000172955	ADH6	protein_coding	alcohol dehydrogenase 6 (class V)	2.64595	1.03737	4.56652	0.227169	0.820293	0.979863
ENSG00000252933	RNU6-1223P	snRNA	RNA, U6 small nuclear 1223, pseudogene	2.00252	-3.30442	4.5934	-0.719384	0.471905	0.797305
ENSG00000136542	GALNT5	protein_coding	polypeptide N-acetylgalactosaminyltransferase 5	9.31871	0.376281	3.1502	0.119447	0.904921	0.996331
ENSG00000168412	MTNR1A	protein_coding	melatonin receptor 1A	2.05622	4.66809	4.57691	1.01992	0.307766	0.668392
ENSG00000260060	AC009088.1	antisense		4.02469	-1.53259	2.79627	-0.548085	0.583634	0.87451
ENSG00000182871	COL18A1	protein_coding	collagen type XVIII alpha 1 chain	111579	-0.377276	0.172729	-2.18421	0.0289466	0.140425
ENSG00000229195	AC009495.1	lincRNA		31.6412	4.53812	1.40991	3.21872	0.00128765	0.0102235
ENSG00000234927	HMGN1P18	processed_pseudogene	high mobility group nucleosome binding domain 1 pseudogene 18	1.32997	-18.2089	4.63541	-3.92821	8.55804e-05	0.00151035
ENSG00000188419	CHM	protein_coding	CHM, Rab escort protein 1	413.746	0.672148	0.432166	1.5553	0.119874	0.38942
ENSG00000205871	RPS3AP47	processed_pseudogene	ribosomal protein S3a pseudogene 47	109.146	0.650915	0.35383	1.83962	0.0658234	0.259156
ENSG00000171596	NMUR1	protein_coding	neuromedin U receptor 1	3.7277	2.57481	4.58314	0.5618	0.574253	0.868021
ENSG00000178732	GP5	protein_coding	glycoprotein V platelet	4.32908	1.22211	2.73466	0.446899	0.654948	0.912905
ENSG00000133028	SCO1	protein_coding	SCO1, cytochrome c oxidase assembly protein	1769.04	0.429558	0.224598	1.91256	0.0558039	0.230693
ENSG00000115241	PPM1G	protein_coding	protein phosphatase, Mg2+/Mn2+ dependent 1G	11574.7	-0.34799	0.14342	-2.42638	0.0152505	0.0844293
ENSG00000167595	PROSER3	protein_coding	proline and serine rich 3	1187.08	-0.843671	0.24652	-3.42233	0.000620873	0.00549827
ENSG00000200913	SNORD46	snoRNA	small nucleolar RNA, C/D box 46	4.71598	-0.728183	1.8887	-0.385547	0.699832	0.935938
ENSG00000073969	NSF	protein_coding	N-ethylmaleimide sensitive factor, vesicle fusing ATPase	238.015	-2.15788	2.6472	-0.815153	0.414985	0.753072
ENSG00000090615	GOLGA3	protein_coding	golgin A3	5821.85	-0.116842	0.294501	-0.396747	0.691554	0.932003
ENSG00000166595	FAM96B	protein_coding	family with sequence similarity 96 member B	4876.56	-0.254343	0.183769	-1.38404	0.166346	0.477781
ENSG00000204323	SMIM5	protein_coding	small integral membrane protein 5	39.4208	3.61471	1.79144	2.01776	0.0436159	0.191846
ENSG00000134802	SLC43A3	protein_coding	solute carrier family 43 member 3	15501.4	-0.971098	0.167805	-5.78706	7.163e-09	8.75267e-07
ENSG00000123700	KCNJ2	protein_coding	potassium voltage-gated channel subfamily J member 2	22.1281	2.82413	1.67826	1.68277	0.0924203	0.329497
ENSG00000260194	AC007496.1	antisense		0.445178	16.7435	4.64664	3.60335	0.000314146	0.00325234
ENSG00000089682	RBM41	protein_coding	RNA binding motif protein 41	43.5103	0.446932	1.00975	0.442616	0.658043	0.914315
ENSG00000173083	HPSE	protein_coding	heparanase	149.294	-1.27505	1.06277	-1.19974	0.230239	0.579243
ENSG00000170832	USP32	protein_coding	ubiquitin specific peptidase 32	1003.09	0.282029	0.484596	0.581988	0.560575	0.858586
ENSG00000227199	ST7-AS1	antisense	ST7 antisense RNA 1	321.898	-0.250243	0.272959	-0.916779	0.359258	0.710842
ENSG00000108375	RNF43	protein_coding	ring finger protein 43	42.4139	0.467349	0.772134	0.605269	0.545	0.848113
ENSG00000240729	AC146507.2	processed_pseudogene		0.395062	-18.5001	4.6465	-3.98151	6.84778e-05	0.00130669
ENSG00000035115	SH3YL1	protein_coding	SH3 and SYLF domain containing 1	245.982	0.460982	0.386708	1.19207	0.233235	0.583117
ENSG00000241634	AC069499.1	processed_pseudogene		2.37014	-0.389269	4.61832	-0.0842879	0.932828	0.996331
ENSG00000189325	C6orf222	protein_coding	chromosome 6 open reading frame 222	25.148	4.16089	2.19958	1.89168	0.0585341	0.238879
ENSG00000100519	PSMC6	protein_coding	proteasome 26S subunit, ATPase 6	1065.36	1.07812	0.442771	2.43494	0.0148942	0.0827799
ENSG00000138459	SLC35A5	protein_coding	solute carrier family 35 member A5	1105.63	0.502682	0.428617	1.1728	0.240876	0.594039
ENSG00000228775	WEE2-AS1	antisense	WEE2 antisense RNA 1	0.952875	0.104424	4.63168	0.0225457	0.982013	0.996331
ENSG00000235631	RNF148	protein_coding	ring finger protein 148	2.21755	-22.0787	4.60064	-4.79904	1.59426e-06	8.08975e-05
ENSG00000111850	SMIM8	protein_coding	small integral membrane protein 8	173.399	0.910537	0.551419	1.65126	0.098685	0.343783
ENSG00000285053	TBCE	protein_coding	tubulin folding cofactor E	82.7854	-1.64024	1.31497	-1.24736	0.212266	0.553402
ENSG00000138622	HCN4	protein_coding	hyperpolarization activated cyclic nucleotide gated potassium channel 4	10.2443	20.1364	3.63553	5.53876	3.04613e-08	3.09444e-06
ENSG00000105404	RABAC1	protein_coding	Rab acceptor 1	37448.4	0.131768	0.240761	0.5473	0.584173	0.874572
ENSG00000027847	B4GALT7	protein_coding	beta-1,4-galactosyltransferase 7	5624.67	-0.227267	0.295147	-0.770015	0.441291	0.7725
ENSG00000136928	GABBR2	protein_coding	gamma-aminobutyric acid type B receptor subunit 2	43.0696	-1.96529	1.2647	-1.55395	0.120196	0.389907
ENSG00000120008	WDR11	protein_coding	WD repeat domain 11	1454.66	0.537643	0.362916	1.48145	0.138485	0.428136
ENSG00000162639	HENMT1	protein_coding	HEN methyltransferase 1	158.111	-0.248578	0.606816	-0.409642	0.682068	0.92737
ENSG00000277373	AL132765.2	sense_intronic		1.37246	0.916654	4.6234	0.198264	0.842839	0.986188
ENSG00000130822	PNCK	protein_coding	pregnancy up-regulated nonubiquitous CaM kinase	162.52	-0.311255	0.552597	-0.563259	0.573259	0.867731
ENSG00000157593	SLC35B2	protein_coding	solute carrier family 35 member B2	12402.4	-0.288456	0.200502	-1.43867	0.150245	0.449275
ENSG00000057252	SOAT1	protein_coding	sterol O-acyltransferase 1	10255	0.613337	0.275668	2.22491	0.026087	0.129781
ENSG00000132640	BTBD3	protein_coding	BTB domain containing 3	2486.91	-0.0901161	0.616778	-0.146108	0.883836	0.995334
ENSG00000119457	SLC46A2	protein_coding	solute carrier family 46 member 2	0.712285	17.2364	4.64605	3.70989	0.000207347	0.00252871
ENSG00000234557	PPIAP90	processed_pseudogene	peptidylprolyl isomerase A pseudogene 90	0.680696	1.14347	4.58024	0.249653	0.802855	0.974666
ENSG00000207005	RNU1-2	snRNA	RNA, U1 small nuclear 2	14.5035	-0.743999	0.862532	-0.862576	0.388371	0.730951
ENSG00000208036	MIR106B	miRNA	microRNA 106b	1.31783	-3.02268	4.53472	-0.666564	0.50505	0.821423
ENSG00000235847	LDHAP7	processed_pseudogene	lactate dehydrogenase A pseudogene 7	75.8566	1.55432	0.483132	3.21718	0.00129458	0.0102696
ENSG00000151208	DLG5	protein_coding	discs large MAGUK scaffold protein 5	1904.36	-0.413736	0.331249	-1.24902	0.211657	0.552438
ENSG00000148291	SURF2	protein_coding	surfeit 2	1380.74	-0.00879777	0.170337	-0.0516494	0.958808	0.996331
ENSG00000157224	CLDN12	protein_coding	claudin 12	885.079	0.599723	0.496668	1.20749	0.227242	0.574301
ENSG00000198947	DMD	protein_coding	dystrophin	126.616	1.36954	0.808999	1.69288	0.0904776	0.324483
ENSG00000141956	PRDM15	protein_coding	PR/SET domain 15	400.584	-0.812697	0.424258	-1.91557	0.0554193	0.229327
ENSG00000199266	SNORA60	snoRNA	small nucleolar RNA, H/ACA box 60	3.99509	-2.43926	1.93443	-1.26097	0.20732	0.545033
ENSG00000242352	FAM91A3P	transcribed_processed_pseudogene	family with sequence similarity 91 member A3, pseudogene	17.4901	0.0473048	1.1621	0.0407064	0.96753	0.996331
ENSG00000232063	AL691447.2	lincRNA		11.0971	1.83415	2.18124	0.840872	0.40042	0.741213
ENSG00000198570	RD3	protein_coding	retinal degeneration 3	0.94048	-3.98198	4.67466	-0.851822	0.394313	0.737348
ENSG00000178386	ZNF223	protein_coding	zinc finger protein 223	58.8329	-3.60207	1.96127	-1.8366	0.066269	0.260202
ENSG00000188649	CC2D2B	protein_coding	coiled-coil and C2 domain containing 2B	2.14657	7.74287	4.57016	1.69422	0.0902229	0.323996
ENSG00000172216	CEBPB	protein_coding	CCAAT/enhancer binding protein beta	10667.5	0.361747	0.180767	2.00118	0.0453735	0.197505
ENSG00000268798	AC027307.3	lincRNA		90.2003	-0.946021	0.497148	-1.9029	0.0570539	0.234666
ENSG00000278200	LINC01971	lincRNA	long intergenic non-protein coding RNA 1971	3.98377	-3.8277	3.66107	-1.04551	0.295786	0.658326
ENSG00000135749	PCNX2	protein_coding	pecanex homolog 2	313.197	-0.990783	0.600187	-1.65079	0.0987812	0.343854
ENSG00000156508	EEF1A1	protein_coding	eukaryotic translation elongation factor 1 alpha 1	251516	0.350467	0.206109	1.70039	0.0890573	0.32125
ENSG00000218426	AL590867.2	processed_pseudogene		1550.12	-0.0565932	0.177557	-0.318733	0.749929	0.958001
ENSG00000166734	CASC4	protein_coding	cancer susceptibility 4	855.132	0.665809	0.395979	1.68142	0.0926806	0.330038
ENSG00000214725	CDIPT-AS1	transcribed_unitary_pseudogene	CDIPT antisense RNA 1 (head to head)	25.1634	-5.07414	1.99476	-2.54374	0.0109673	0.064227
ENSG00000169418	NPR1	protein_coding	natriuretic peptide receptor 1	67.3842	-2.17308	0.894609	-2.42909	0.0151368	0.0839702
ENSG00000144848	ATG3	protein_coding	autophagy related 3	1090.97	0.0278334	0.330203	0.0842916	0.932825	0.996331
ENSG00000178882	RFLNA	protein_coding	refilin A	36.7277	-0.475487	1.16116	-0.409493	0.682178	0.927439
ENSG00000134897	BIVM	protein_coding	basic, immunoglobulin-like variable motif containing	317.784	-1.00171	0.819255	-1.2227	0.221442	0.56642
ENSG00000162728	KCNJ9	protein_coding	potassium voltage-gated channel subfamily J member 9	2.81035	-0.469733	4.59076	-0.102322	0.918501	0.996331
ENSG00000147027	TMEM47	protein_coding	transmembrane protein 47	41.6497	0.709154	1.36845	0.518216	0.604308	0.885439
ENSG00000262484	CCER2	protein_coding	coiled-coil glutamate rich protein 2	3.7047	-12.9746	4.67466	-2.77551	0.00551154	0.0358606
ENSG00000117226	GBP3	protein_coding	guanylate binding protein 3	205.9	2.71447	0.721287	3.76337	0.000167641	0.00220678
ENSG00000224745	AC063965.1	sense_intronic		0.540577	-1.40894	4.60221	-0.306144	0.759495	0.961491
ENSG00000245958	AC093752.1	transcribed_unprocessed_pseudogene		205.165	-0.0699565	0.400063	-0.174864	0.861187	0.990073
ENSG00000134760	DSG1	protein_coding	desmoglein 1	0.534575	-18.2888	4.64691	-3.9357	8.29542e-05	0.00147547
ENSG00000156860	FBRS	protein_coding	fibrosin	18359.6	-0.363662	0.292807	-1.24199	0.214241	0.555885
ENSG00000164081	TEX264	protein_coding	testis expressed 264	24821.1	-0.23645	0.190299	-1.24252	0.214045	0.555869
ENSG00000014216	CAPN1	protein_coding	calpain 1	99493.6	-0.23418	0.218307	-1.07271	0.283402	0.646174
ENSG00000198589	LRBA	protein_coding	LPS responsive beige-like anchor protein	1069.69	0.433171	0.563924	0.768136	0.442406	0.77336
ENSG00000258708	SLC25A21-AS1	antisense	SLC25A21 antisense RNA 1	14.3062	4.70959	2.30753	2.04096	0.0412544	0.183863
ENSG00000181915	ADO	protein_coding	2-aminoethanethiol dioxygenase	3401.04	0.112647	0.160686	0.701034	0.483282	0.805412
ENSG00000278390	AL354696.2	antisense		3.95393	2.67699	4.03351	0.663688	0.50689	0.822553
ENSG00000234545	FAM133B	protein_coding	family with sequence similarity 133 member B	55.4783	0.452512	1.02227	0.442655	0.658015	0.914315
ENSG00000274695	AC108704.1	lincRNA		1.70009	2.67105	4.57031	0.584436	0.558927	0.857584
ENSG00000233340	AL139120.1	antisense		0.682653	-0.00485027	4.62374	-0.00104899	0.999163	0.99975
ENSG00000238266	LINC00707	lincRNA	long intergenic non-protein coding RNA 707	2.41684	-9.27234	4.67466	-1.98353	0.0473082	0.20381
ENSG00000042753	AP2S1	protein_coding	adaptor related protein complex 2 sigma 1 subunit	27787.5	-0.323833	0.183445	-1.76529	0.0775155	0.291113
ENSG00000250708	LINC02269	lincRNA	long intergenic non-protein coding RNA 2269	0.719047	-16.7177	4.62733	-3.61283	0.000302878	0.00316333
ENSG00000234806	RPL26P29	processed_pseudogene	ribosomal protein L26 pseudogene 29	0.561232	-1.64116	4.63266	-0.354258	0.723145	0.946786
ENSG00000284240	AC099062.1	lincRNA		2.00154	-4.8205	4.59054	-1.05009	0.293675	0.656084
ENSG00000173559	NABP1	protein_coding	nucleic acid binding protein 1	348.234	0.805201	0.447482	1.7994	0.0719548	0.276077
ENSG00000128524	ATP6V1F	protein_coding	ATPase H+ transporting V1 subunit F	40951.2	0.366796	0.173137	2.11854	0.0341295	0.159464
ENSG00000159461	AMFR	protein_coding	autocrine motility factor receptor	10177.7	0.476046	0.309464	1.53829	0.123977	0.398708
ENSG00000166831	RBPMS2	protein_coding	RNA binding protein, mRNA processing factor 2	1145.18	-1.32881	0.213139	-6.23446	4.53345e-10	8.02155e-08
ENSG00000131668	BARX1	protein_coding	BARX homeobox 1	28.232	-6.63953	2.11583	-3.13803	0.0017009	0.0130345
ENSG00000272366	AL158211.3	lincRNA		1.97584	0.192975	3.51259	0.0549382	0.956188	0.996331
ENSG00000217791	ASS1P9	processed_pseudogene	argininosuccinate synthetase 1 pseudogene 9	1.4024	1.54228	4.58732	0.336205	0.736716	0.95233
ENSG00000279031	AC004232.3	TEC		2.3044	-2.73165	3.86284	-0.707162	0.479466	0.802615
ENSG00000258439	AC007956.1	processed_pseudogene		7.69057	-0.801372	2.63599	-0.304011	0.761119	0.961866
ENSG00000173120	KDM2A	protein_coding	lysine demethylase 2A	5006.92	-0.149944	0.287897	-0.520823	0.60249	0.88463
ENSG00000273181	AC131235.4	lincRNA		0.727878	0.502354	4.62523	0.108612	0.91351	0.996331
ENSG00000148411	NACC2	protein_coding	NACC family member 2	5570.09	0.0259763	0.360314	0.0720935	0.942527	0.996331
ENSG00000225864	HCG4P11	unprocessed_pseudogene	HLA complex group 4 pseudogene 11	19.1665	-6.26626	2.61876	-2.39283	0.0167188	0.0909321
ENSG00000152359	POC5	protein_coding	POC5 centriolar protein	156.441	-0.368345	0.615266	-0.598675	0.54939	0.85105
ENSG00000283307	OR5AK4P	unprocessed_pseudogene	olfactory receptor family 5 subfamily AK member 4 pseudogene	0.456786	-0.560264	4.62761	-0.12107	0.903636	0.996331
ENSG00000265089	MIR4655	miRNA	microRNA 4655	2.95469	-1.24493	3.56845	-0.34887	0.727187	0.948318
ENSG00000142669	SH3BGRL3	protein_coding	SH3 domain binding glutamate rich protein like 3	104552	0.310022	0.198665	1.56053	0.118635	0.38664
ENSG00000178403	NEUROG2	protein_coding	neurogenin 2	0.301249	-4.62973	4.67466	-0.990388	0.321985	0.680981
ENSG00000258357	AC023161.2	processed_pseudogene		1.23099	-4.01182	4.61479	-0.869338	0.384662	0.728067
ENSG00000276851	AC002401.4	lincRNA		33.6073	-1.11578	0.977694	-1.14123	0.253773	0.610371
ENSG00000198093	ZNF649	protein_coding	zinc finger protein 649	96.5849	2.34037	0.980659	2.38652	0.0170085	0.0921951
ENSG00000233733	H2AFZP6	processed_pseudogene	H2A histone family member Z pseudogene 6	0.444082	0.123781	4.67218	0.0264932	0.978864	0.996331
ENSG00000248773	AC108727.1	sense_intronic		0.88665	-0.525872	4.62192	-0.113778	0.909414	0.996331
ENSG00000172382	PRSS27	protein_coding	serine protease 27	169.592	0.0940358	0.466162	0.201723	0.840133	0.985344
ENSG00000089006	SNX5	protein_coding	sorting nexin 5	1585.31	-0.0336926	0.323853	-0.104036	0.91714	0.996331
ENSG00000075292	ZNF638	protein_coding	zinc finger protein 638	219.661	1.88974	0.867558	2.17823	0.0293892	0.142192
ENSG00000188739	RBM34	protein_coding	RNA binding motif protein 34	121.621	0.413155	1.03917	0.397582	0.690938	0.931767
ENSG00000207279	SNORD116-24	snoRNA	small nucleolar RNA, C/D box 116-24	0.565529	-0.11422	4.61157	-0.0247681	0.98024	0.996331
ENSG00000177300	CLDN22	protein_coding	claudin 22	11.2009	4.13688	2.09368	1.97589	0.0481674	0.206468
ENSG00000207947	MIR152	miRNA	microRNA 152	1.02971	15.8503	4.61661	3.43331	0.000596249	0.00531475
ENSG00000256463	SALL3	protein_coding	spalt like transcription factor 3	85.3344	-8.45964	3.89639	-2.17115	0.0299199	0.144191
ENSG00000223612	AC241585.1	processed_pseudogene		333.013	0.20446	0.229593	0.890532	0.37318	0.720642
ENSG00000225684	FAM225B	lincRNA	family with sequence similarity 225 member B (non-protein coding)	1.37107	18.4682	4.64575	3.97529	7.02938e-05	0.00133387
ENSG00000179899	PHC1P1	processed_pseudogene	polyhomeotic homolog 1 pseudogene 1	811.764	0.0979524	0.26107	0.375196	0.707515	0.939343
ENSG00000159314	ARHGAP27	protein_coding	Rho GTPase activating protein 27	48.2554	-0.408523	0.841069	-0.485719	0.627167	0.897513
ENSG00000272057	AC016575.1	lincRNA		1.0222	16.3769	4.62325	3.5423	0.000396651	0.0038078
ENSG00000255165	AC134775.1	sense_intronic		0.775118	0.776123	4.58671	0.169211	0.86563	0.990848
ENSG00000225096	AL445250.1	lincRNA		23.9073	2.59476	1.30186	1.99312	0.0462485	0.200417
ENSG00000272871	AL159169.2	lincRNA		1.85659	1.24089	4.5373	0.273486	0.784479	0.970062
ENSG00000181804	SLC9A9	protein_coding	solute carrier family 9 member A9	250.145	0.84171	0.259502	3.24356	0.00118048	0.00952529
ENSG00000148835	TAF5	protein_coding	TATA-box binding protein associated factor 5	145.332	1.32126	0.952471	1.38719	0.165384	0.476128
ENSG00000123095	BHLHE41	protein_coding	basic helix-loop-helix family member e41	4651.81	0.388056	0.221148	1.75473	0.0793054	0.295986
ENSG00000213638	ADAT3	protein_coding	adenosine deaminase, tRNA specific 3	5573.43	-0.0880517	0.156229	-0.563605	0.573023	0.867728
ENSG00000120899	PTK2B	protein_coding	protein tyrosine kinase 2 beta	1032.86	-0.278357	0.342348	-0.813084	0.41617	0.753906
ENSG00000105695	MAG	protein_coding	myelin associated glycoprotein	7.14312	-1.15677	4.39119	-0.263429	0.79222	0.972567
ENSG00000183171	BX322650.1	processed_pseudogene		10.4663	3.33944	1.21502	2.74847	0.00598738	0.0384335
ENSG00000224324	THAP5P1	processed_pseudogene	THAP domain containing 5 pseudogene 1	2.71202	2.62252	3.24372	0.808491	0.418808	0.755518
ENSG00000272047	GTF2H5	protein_coding	general transcription factor IIH subunit 5	774.439	0.339944	0.292591	1.16184	0.2453	0.599489
ENSG00000179241	LDLRAD3	protein_coding	low density lipoprotein receptor class A domain containing 3	5591.01	-0.355007	0.265196	-1.33866	0.180683	0.50239
ENSG00000183022	TPM3P8	processed_pseudogene	tropomyosin 3 pseudogene 8	13.4366	1.87629	1.02227	1.83542	0.0664441	0.260659
ENSG00000071054	MAP4K4	protein_coding	mitogen-activated protein kinase kinase kinase kinase 4	3214.37	0.269585	0.379782	0.70984	0.477803	0.801589
ENSG00000242667	AC087385.2	processed_pseudogene		1.81275	-0.180961	2.40803	-0.0751491	0.940096	0.996331
ENSG00000186205	MARC1	protein_coding	mitochondrial amidoxime reducing component 1	75.464	-1.47203	1.3406	-1.09804	0.272189	0.631816
ENSG00000070404	FSTL3	protein_coding	follistatin like 3	18036.1	-0.121029	0.274659	-0.440651	0.659466	0.914912
ENSG00000253919	THAP12P7	processed_pseudogene	THAP domain containing 12 pseudogene 7	30.0206	1.78304	0.827745	2.1541	0.0312327	0.149126
ENSG00000229256	ST13P13	processed_pseudogene	ST13, Hsp70 interacting protein pseudogene 13	9.91168	0.209022	1.31542	0.158901	0.873747	0.993347
ENSG00000145002	FAM86B2	protein_coding	family with sequence similarity 86 member B2	39.3173	0.980133	1.66268	0.58949	0.555533	0.855957
ENSG00000266371	AC079915.1	sense_intronic		1.24071	16.2392	4.62256	3.51303	0.000443029	0.00416136
ENSG00000115840	SLC25A12	protein_coding	solute carrier family 25 member 12	604.719	0.539777	0.346235	1.55899	0.118999	0.387547
ENSG00000171435	KSR2	protein_coding	kinase suppressor of ras 2	26.4183	9.54307	2.61639	3.64742	0.00026489	0.00289324
ENSG00000165244	ZNF367	protein_coding	zinc finger protein 367	1248.43	-0.101038	0.582361	-0.173498	0.86226	0.990125
ENSG00000110801	PSMD9	protein_coding	proteasome 26S subunit, non-ATPase 9	5796.31	-0.29463	0.157659	-1.86878	0.0616535	0.247277
ENSG00000173404	INSM1	protein_coding	INSM transcriptional repressor 1	288.063	4.98144	1.09919	4.53191	5.84534e-06	0.000223423
ENSG00000175110	MRPS22	protein_coding	mitochondrial ribosomal protein S22	587.054	0.511263	0.340795	1.50021	0.133561	0.417505
ENSG00000277959	AL162274.2	antisense		4.00262	-3.31648	2.96632	-1.11805	0.263547	0.621511
ENSG00000250067	YJEFN3	protein_coding	YjeF N-terminal domain containing 3	142.638	-1.58028	0.485949	-3.25195	0.00114616	0.00929791
ENSG00000120265	PCMT1	protein_coding	protein-L-isoaspartate (D-aspartate) O-methyltransferase	6024.67	0.329402	0.207447	1.58789	0.112312	0.373173
ENSG00000276724	AC123768.4	lincRNA		1.76811	-1.99123	2.07218	-0.960937	0.336584	0.694881
ENSG00000259969	AL049838.1	sense_overlapping		6.83907	0.327007	2.62725	0.124467	0.900945	0.996331
ENSG00000267096	AC008735.1	sense_intronic		6.23529	0.111631	2.04896	0.0544816	0.956551	0.996331
ENSG00000271889	AC016747.2	lincRNA		1.88569	-3.66322	4.59469	-0.797273	0.425293	0.760457
ENSG00000188933	USP32P1	transcribed_unprocessed_pseudogene	ubiquitin specific peptidase 32 pseudogene 1	2.75769	2.25001	3.89702	0.577367	0.563691	0.861036
ENSG00000273080	AC009309.1	antisense		34.987	0.538954	0.922475	0.584247	0.559054	0.857584
ENSG00000148814	LRRC27	protein_coding	leucine rich repeat containing 27	650.03	0.220981	0.298245	0.740939	0.458731	0.786062
ENSG00000232814	COL4A2-AS1	antisense	COL4A2 antisense RNA 1	2.47361	-0.651447	4.52389	-0.144002	0.885499	0.995583
ENSG00000123411	IKZF4	protein_coding	IKAROS family zinc finger 4	415.327	-0.53798	0.402058	-1.33807	0.180875	0.50277
ENSG00000130202	NECTIN2	protein_coding	nectin cell adhesion molecule 2	22160.5	0.0919676	0.186231	0.493836	0.621422	0.895648
ENSG00000267222	AC107993.1	sense_intronic		3.16631	3.76073	4.55322	0.825951	0.408832	0.747475
ENSG00000007264	MATK	protein_coding	megakaryocyte-associated tyrosine kinase	441.222	-0.0826953	0.405313	-0.204028	0.838331	0.98525
ENSG00000137343	ATAT1	protein_coding	alpha tubulin acetyltransferase 1	62.0717	-0.461065	0.440226	-1.04734	0.294944	0.657257
ENSG00000172818	OVOL1	protein_coding	ovo like transcriptional repressor 1	55.7246	-2.22664	1.11326	-2.00011	0.0454887	0.197817
ENSG00000143590	EFNA3	protein_coding	ephrin A3	242.117	0.366224	0.530592	0.690218	0.490057	0.809749
ENSG00000258294	AC090503.2	processed_transcript		0.558338	17.066	4.64664	3.67276	0.000239946	0.00275296
ENSG00000169228	RAB24	protein_coding	RAB24, member RAS oncogene family	2638.43	-0.0154615	0.160527	-0.0963169	0.923269	0.996331
ENSG00000140323	DISP2	protein_coding	dispatched RND transporter family member 2	1010.95	-1.23243	0.452349	-2.72451	0.00643966	0.0409795
ENSG00000137038	DMAC1	protein_coding	distal membrane arm assembly complex 1	1597.48	0.0472035	0.231617	0.2038	0.83851	0.985276
ENSG00000111540	RAB5B	protein_coding	RAB5B, member RAS oncogene family	12600.8	1.48156	0.598478	2.47554	0.0133036	0.0753499
ENSG00000126749	EMG1	protein_coding	EMG1, N1-specific pseudouridine methyltransferase	3196.78	-0.0759155	0.196363	-0.386608	0.699046	0.935606
ENSG00000110442	COMMD9	protein_coding	COMM domain containing 9	4972.1	0.161832	0.236096	0.685449	0.493061	0.812024
ENSG00000248664	AC010273.1	antisense		1.23559	-0.354914	4.52572	-0.0784215	0.937493	0.996331
ENSG00000283929	MIR5010	miRNA	microRNA 5010	3.84109	1.09715	1.4489	0.757231	0.448911	0.777696
ENSG00000260439	LMF1-AS1	antisense	LMF1 antisense RNA 1	0.591529	15.9943	4.62966	3.45474	0.000550823	0.0049741
ENSG00000226803	AL136311.1	antisense		3.40549	-1.01736	2.91573	-0.34892	0.72715	0.948315
ENSG00000184117	NIPSNAP1	protein_coding	nipsnap homolog 1	2340.46	0.00620963	0.210061	0.029561	0.976417	0.996331
ENSG00000177917	ARL6IP6	protein_coding	ADP ribosylation factor like GTPase 6 interacting protein 6	1086.24	-0.426724	0.292347	-1.45965	0.144386	0.438468
ENSG00000026559	KCNG1	protein_coding	potassium voltage-gated channel modifier subfamily G member 1	387.143	-0.489588	0.251909	-1.94351	0.0519542	0.218675
ENSG00000265758	LINC01900	lincRNA	long intergenic non-protein coding RNA 1900	1.09289	-3.94904	4.67466	-0.844774	0.398237	0.739455
ENSG00000036054	TBC1D23	protein_coding	TBC1 domain family member 23	418.285	1.12119	0.823633	1.36128	0.173426	0.491183
ENSG00000215840	AL592295.1	processed_pseudogene		6.38764	1.29468	1.25532	1.03135	0.302375	0.664844
ENSG00000272293	AC083964.1	antisense		2.55814	-2.93244	3.83256	-0.765139	0.444189	0.77426
ENSG00000223941	LINC01014	sense_intronic	long intergenic non-protein coding RNA 1014	0.502505	17.2578	4.64682	3.7139	0.000204093	0.00251189
ENSG00000100647	SUSD6	protein_coding	sushi domain containing 6	3973.49	-0.675571	0.21513	-3.14029	0.00168783	0.0129518
ENSG00000149582	TMEM25	protein_coding	transmembrane protein 25	292.655	0.118559	0.314415	0.377078	0.706116	0.938825
ENSG00000145284	SCD5	protein_coding	stearoyl-CoA desaturase 5	2852.94	0.120321	0.206104	0.583788	0.559363	0.857735
ENSG00000121797	CCRL2	protein_coding	C-C motif chemokine receptor like 2	2.75942	0.176541	4.56124	0.0387046	0.969126	0.996331
ENSG00000267059	AC005943.1	protein_coding		14.168	-19.9518	4.63164	-4.30772	1.64946e-05	0.000499956
ENSG00000206969	RNU6-1316P	snRNA	RNA, U6 small nuclear 1316, pseudogene	0.466971	0.154247	4.67466	0.0329964	0.973677	0.996331
ENSG00000172986	GXYLT2	protein_coding	glucoside xylosyltransferase 2	95.8261	-0.587928	0.468043	-1.25614	0.209065	0.548226
ENSG00000176092	CRYBG2	protein_coding	crystallin beta-gamma domain containing 2	2.75749	4.13447	4.57769	0.903178	0.366431	0.716231
ENSG00000090470	PDCD7	protein_coding	programmed cell death 7	2967.44	-0.423338	0.13898	-3.04603	0.00231882	0.0170562
ENSG00000196792	STRN3	protein_coding	striatin 3	405.934	0.0681536	0.478039	0.142569	0.886631	0.995583
ENSG00000183741	CBX6	protein_coding	chromobox 6	53648.7	-0.170022	0.207589	-0.819031	0.412769	0.750987
ENSG00000228218	ATF4P3	processed_pseudogene	activating transcription factor 4 pseudogene 3	61.7716	-0.2305	0.541077	-0.426003	0.670105	0.920673
ENSG00000233924	RPSAP13	processed_pseudogene	ribosomal protein SA pseudogene 13	0.681773	16.3677	4.62412	3.53964	0.000400678	0.00382041
ENSG00000173418	NAA20	protein_coding	N(alpha)-acetyltransferase 20, NatB catalytic subunit	2773.42	0.470014	0.183233	2.56511	0.0103143	0.0611119
ENSG00000107341	UBE2R2	protein_coding	ubiquitin conjugating enzyme E2 R2	8837.44	0.17962	0.139946	1.2835	0.199317	0.533253
ENSG00000184454	NCMAP	protein_coding	non-compact myelin associated protein	50.8629	6.58903	1.60278	4.111	3.93945e-05	0.000925199
ENSG00000165943	MOAP1	protein_coding	modulator of apoptosis 1	1081.65	0.576276	0.252186	2.28512	0.0223055	0.114831
ENSG00000235636	NUS1P1	processed_pseudogene	NUS1 dehydrodolichyl diphosphate synthase subunit pseudogene 1	105.668	-0.0965515	0.831176	-0.116163	0.907524	0.996331
ENSG00000104714	ERICH1	protein_coding	glutamate rich 1	826.675	-0.0281271	0.294386	-0.095545	0.923882	0.996331
ENSG00000203761	MSTO2P	unprocessed_pseudogene	misato family member 2, pseudogene	953.785	-0.493591	0.340491	-1.44964	0.147158	0.443483
ENSG00000258738	AL121603.2	antisense		140.073	0.962355	0.459592	2.09393	0.0362658	0.166786
ENSG00000266109	MIR4440	miRNA	microRNA 4440	0.436359	-0.553043	4.64318	-0.119109	0.905189	0.996331
ENSG00000196683	TOMM7	protein_coding	translocase of outer mitochondrial membrane 7	4955.2	-0.269487	0.27628	-0.975412	0.329356	0.687233
ENSG00000237984	PTENP1	transcribed_processed_pseudogene	phosphatase and tensin homolog pseudogene 1	46.8102	0.87539	0.837007	1.04586	0.295627	0.658132
ENSG00000239521	CASTOR3	protein_coding	CASTOR family member 3	1392.36	0.479615	0.233818	2.05124	0.040244	0.180601
ENSG00000165891	E2F7	protein_coding	E2F transcription factor 7	1281.34	0.0995559	0.581978	0.171065	0.864173	0.990362
ENSG00000269873	AC245884.10	lincRNA		0.781738	-0.0106456	4.6526	-0.00228811	0.998174	0.99975
ENSG00000281468	AC006504.8	sense_intronic		10.2027	-0.141704	2.17166	-0.0652511	0.947974	0.996331
ENSG00000204519	ZNF551	protein_coding	zinc finger protein 551	143.442	0.768803	0.734386	1.04686	0.295162	0.65758
ENSG00000202229	RNU6-1138P	snRNA	RNA, U6 small nuclear 1138, pseudogene	1.06153	-3.52824	4.61623	-0.764312	0.444681	0.774504
ENSG00000277007	AC096642.1	lincRNA		0.623639	1.98631	4.63122	0.428895	0.667999	0.919323
ENSG00000269899	AC025857.2	sense_intronic		74.6313	-0.250763	0.492058	-0.509621	0.610317	0.8897
ENSG00000263142	LRRC37A17P	transcribed_unprocessed_pseudogene	leucine rich repeat containing 37 member A17, pseudogene	120.067	-0.808609	0.696823	-1.16042	0.245877	0.600229
ENSG00000145908	ZNF300	protein_coding	zinc finger protein 300	33.8909	3.17527	1.78508	1.77878	0.0752756	0.28525
ENSG00000228393	LINC01004	antisense	long intergenic non-protein coding RNA 1004	4.83147	0.57732	4.03168	0.143196	0.886136	0.995583
ENSG00000139926	FRMD6	protein_coding	FERM domain containing 6	555.436	-0.242134	0.365146	-0.663115	0.507257	0.822606
ENSG00000278224	PRICKLE4	protein_coding	prickle planar cell polarity protein 4	48.8012	0.254893	1.51122	0.168667	0.866059	0.990991
ENSG00000275197	AC092794.2	antisense		0.251403	-17.9884	4.64732	-3.87072	0.000108516	0.00170332
ENSG00000251224	CNOT10-AS1	antisense	CNOT10 antisense RNA 1	0.578731	16.9761	4.64628	3.6537	0.000258493	0.00286678
ENSG00000243024	RPS11P6	transcribed_processed_pseudogene	ribosomal protein S11 pseudogene 6	1.96234	-4.9491	4.67466	-1.05871	0.289733	0.652367
ENSG00000274427	AC145423.2	sense_intronic		9.36365	-1.09407	1.26684	-0.863617	0.387798	0.730278
ENSG00000240288	GHRLOS	antisense	ghrelin opposite strand/antisense RNA	5.17373	3.55172	2.61709	1.35713	0.174741	0.493094
ENSG00000105988	NHP2P1	processed_pseudogene	NHP2 ribonucleoprotein pseudogene 1	37.6775	-0.435288	0.741782	-0.586814	0.557329	0.85719
ENSG00000230702	AC107081.1	processed_pseudogene		0.70978	15.6333	4.62952	3.37687	0.00073316	0.00633414
ENSG00000267270	PARD6G-AS1	antisense	PARD6G antisense RNA 1	128.079	-0.0809045	0.667572	-0.121192	0.903539	0.996331
ENSG00000272128	AP006545.2	lincRNA		2.23268	14.6348	4.62039	3.16744	0.0015379	0.0119425
ENSG00000268333	AL132655.1	lincRNA		3.01842	-1.76992	3.8461	-0.460186	0.645383	0.907928
ENSG00000255494	LINC00681	lincRNA	long intergenic non-protein coding RNA 681	1.80011	-0.448833	4.62089	-0.0971312	0.922622	0.996331
ENSG00000068079	IFI35	protein_coding	interferon induced protein 35	3202.92	-0.152552	0.22298	-0.68415	0.49388	0.812578
ENSG00000197081	IGF2R	protein_coding	insulin like growth factor 2 receptor	39671.5	-0.281191	0.214576	-1.31045	0.190044	0.51785
ENSG00000040199	PHLPP2	protein_coding	PH domain and leucine rich repeat protein phosphatase 2	321.439	0.974985	0.489484	1.99186	0.0463861	0.200822
ENSG00000108406	DHX40	protein_coding	DEAH-box helicase 40	880.789	0.599041	0.44831	1.33622	0.181477	0.503726
ENSG00000270066	AL356488.2	lincRNA		135.316	0.357949	0.643173	0.556537	0.577844	0.870599
ENSG00000168487	BMP1	protein_coding	bone morphogenetic protein 1	27485.9	-0.00425002	0.240709	-0.0176563	0.985913	0.997407
ENSG00000124795	DEK	protein_coding	DEK proto-oncogene	548.377	0.468587	0.486029	0.964113	0.334989	0.69329
ENSG00000065057	NTHL1	protein_coding	nth like DNA glycosylase 1	4805.96	-0.09727	0.240025	-0.40525	0.685294	0.928892
ENSG00000089335	ZNF302	protein_coding	zinc finger protein 302	165.776	1.60154	0.651333	2.45887	0.0139375	0.078304
ENSG00000183160	TMEM119	protein_coding	transmembrane protein 119	15.9736	-0.109752	1.86531	-0.0588383	0.953081	0.996331
ENSG00000111321	LTBR	protein_coding	lymphotoxin beta receptor	24293.9	-0.300895	0.218503	-1.37707	0.16849	0.482064
ENSG00000183255	PTTG1IP	protein_coding	PTTG1 interacting protein	44521.3	-0.292556	0.342894	-0.853198	0.39355	0.736527
ENSG00000267405	AC005180.1	lincRNA		4.58409	-0.786094	2.71178	-0.289881	0.771907	0.966151
ENSG00000271412	PRR13P3	processed_pseudogene	proline rich 13 pseudogene 3	0.316507	-17.318	4.63095	-3.73962	0.0001843	0.00235222
ENSG00000153094	BCL2L11	protein_coding	BCL2 like 11	636.214	0.435911	0.234522	1.85872	0.063067	0.251428
ENSG00000213333	NPM1P50	transcribed_processed_pseudogene	nucleophosmin 1 pseudogene 50	0.382465	-0.231829	4.64702	-0.0498877	0.960212	0.996331
ENSG00000170579	DLGAP1	protein_coding	DLG associated protein 1	678.329	-1.03753	0.278083	-3.73101	0.000190715	0.00241711
ENSG00000152904	GGPS1	protein_coding	geranylgeranyl diphosphate synthase 1	693.715	1.43096	1.27066	1.12616	0.260098	0.61807
ENSG00000139990	DCAF5	protein_coding	DDB1 and CUL4 associated factor 5	1974.25	-0.259616	0.33059	-0.785311	0.432271	0.766314
ENSG00000040275	SPDL1	protein_coding	spindle apparatus coiled-coil protein 1	71.7117	-0.76663	1.19261	-0.642817	0.520343	0.83131
ENSG00000172020	GAP43	protein_coding	growth associated protein 43	18.8343	7.42407	2.27394	3.26485	0.0010952	0.0089458
ENSG00000131747	TOP2A	protein_coding	DNA topoisomerase II alpha	565.775	-0.718977	0.664975	-1.08121	0.279604	0.641442
ENSG00000134321	RSAD2	protein_coding	radical S-adenosyl methionine domain containing 2	286.719	3.68432	1.13677	3.24105	0.00119091	0.00959242
ENSG00000183506	PI4KAP2	transcribed_unitary_pseudogene	phosphatidylinositol 4-kinase alpha pseudogene 2	1713.75	-0.258423	0.213782	-1.20882	0.226734	0.573745
ENSG00000088812	ATRN	protein_coding	attractin	3956.02	0.12291	0.236297	0.52015	0.602959	0.884934
ENSG00000162600	OMA1	protein_coding	OMA1 zinc metallopeptidase	223.146	0.0904783	0.380881	0.23755	0.81223	0.977697
ENSG00000197296	FITM2	protein_coding	fat storage inducing transmembrane protein 2	4874.19	0.310641	0.210036	1.47899	0.139143	0.429305
ENSG00000238516	RF00019	misc_RNA		1.2295	0.172122	4.65226	0.0369975	0.970487	0.996331
ENSG00000126822	PLEKHG3	protein_coding	pleckstrin homology and RhoGEF domain containing G3	17199.9	-0.134872	0.219658	-0.614011	0.539208	0.843933
ENSG00000278834	AC073508.3	antisense		412.39	0.28519	0.390578	0.730176	0.465283	0.791391
ENSG00000253541	SEPT10P1	processed_pseudogene	septin 10 pseudogene 1	11.0621	1.16285	1.28868	0.902361	0.366865	0.716456
ENSG00000243686	RPLP1P11	processed_pseudogene	ribosomal protein lateral stalk subunit P1 pseudogene 11	4.69244	1.03964	2.05563	0.505753	0.61303	0.891156
ENSG00000197912	SPG7	protein_coding	SPG7, paraplegin matrix AAA peptidase subunit	7776.59	-0.0265329	0.157942	-0.167992	0.86659	0.991131
ENSG00000272693	AC073107.1	transcribed_unprocessed_pseudogene		8.67159	0.969986	1.69818	0.571192	0.56787	0.864511
ENSG00000228702	AL645998.1	processed_pseudogene		1.66181	-2.25507	4.54605	-0.496051	0.619859	0.894994
ENSG00000185896	LAMP1	protein_coding	lysosomal associated membrane protein 1	53679.6	0.060479	0.235589	0.256714	0.7974	0.973702
ENSG00000270164	LINC01480	lincRNA	long intergenic non-protein coding RNA 1480	3.9314	0.235036	3.09849	0.0758552	0.939534	0.996331
ENSG00000138079	SLC3A1	protein_coding	solute carrier family 3 member 1	20.6426	3.24067	2.48792	1.30256	0.192725	0.522331
ENSG00000280206	AC026401.3	lincRNA		92.2706	-0.929128	0.423353	-2.19469	0.0281858	0.137601
ENSG00000221241	SNORD88A	snoRNA	small nucleolar RNA, C/D box 88A	3.14765	1.42608	2.48893	0.572968	0.566667	0.863852
ENSG00000165879	FRAT1	protein_coding	FRAT1, WNT signaling pathway regulator	1723.77	0.155863	0.2092	0.74504	0.456248	0.783788
ENSG00000204178	MACO1	protein_coding	macoilin 1	374.486	0.239607	0.78375	0.305719	0.759819	0.961491
ENSG00000054179	ENTPD2	protein_coding	ectonucleoside triphosphate diphosphohydrolase 2	9.54015	5.02553	3.4845	1.44225	0.149231	0.447487
ENSG00000077942	FBLN1	protein_coding	fibulin 1	11939.9	-0.794131	0.268613	-2.95642	0.00311237	0.0219997
ENSG00000169764	UGP2	protein_coding	UDP-glucose pyrophosphorylase 2	1442.66	0.380875	0.319412	1.19242	0.233095	0.582904
ENSG00000177303	CASKIN2	protein_coding	CASK interacting protein 2	8719.12	0.0355885	0.228169	0.155974	0.876053	0.993899
ENSG00000238423	SNORD42B	snoRNA	small nucleolar RNA, C/D box 42B	2.05505	1.43527	2.26982	0.632328	0.527173	0.836561
ENSG00000256464	YWHABP2	processed_pseudogene	tyrosine 3-monooxygenase/tryptophan 5-monooxygenase activation protein beta pseudogene 2	5.67055	-0.254958	2.84291	-0.089682	0.92854	0.996331
ENSG00000150722	PPP1R1C	protein_coding	protein phosphatase 1 regulatory inhibitor subunit 1C	2.4715	-0.263261	3.24664	-0.0810871	0.935373	0.996331
ENSG00000182010	RTKN2	protein_coding	rhotekin 2	144.629	0.790802	0.779149	1.01496	0.310127	0.671391
ENSG00000196917	HCAR1	protein_coding	hydroxycarboxylic acid receptor 1	114.518	-1.7282	0.717299	-2.40932	0.0159822	0.0877136
ENSG00000116497	S100PBP	protein_coding	S100P binding protein	675.458	0.92044	0.356479	2.58203	0.00982198	0.0586157
ENSG00000075336	TIMM21	protein_coding	translocase of inner mitochondrial membrane 21	480.002	-0.0749432	0.388776	-0.192767	0.847141	0.986501
ENSG00000101255	TRIB3	protein_coding	tribbles pseudokinase 3	7488.86	-0.647135	0.299709	-2.15921	0.0308336	0.147791
ENSG00000164008	C1orf50	protein_coding	chromosome 1 open reading frame 50	385.501	-0.053565	0.246274	-0.217502	0.827817	0.982662
ENSG00000162604	TM2D1	protein_coding	TM2 domain containing 1	927.067	0.487189	0.272999	1.78458	0.0743292	0.282679
ENSG00000261898	AC091153.4	antisense		5.4342	2.95905	2.00712	1.47428	0.140407	0.431269
ENSG00000203852	HIST2H3A	protein_coding	histone cluster 2 H3 family member a	36.9363	-0.108279	0.531144	-0.203861	0.838462	0.985263
ENSG00000125820	NKX2-2	protein_coding	NK2 homeobox 2	111.527	4.28011	2.40805	1.77742	0.0754998	0.285688
ENSG00000259065	AC005520.2	antisense		88.2824	0.0138716	0.686129	0.0202171	0.98387	0.996621
ENSG00000241852	C8orf58	protein_coding	chromosome 8 open reading frame 58	2582.12	0.142057	0.238679	0.595178	0.551724	0.852965
ENSG00000213606	AKR1B10P1	processed_pseudogene	aldo-keto reductase family 1 member B10 pseudogene 1	1.3701	3.65558	4.58974	0.796469	0.425759	0.76087
ENSG00000244053	RPL13AP2	processed_pseudogene	ribosomal protein L13a pseudogene 2	2.84426	-3.79442	3.71011	-1.02272	0.306438	0.667285
ENSG00000148356	LRSAM1	protein_coding	leucine rich repeat and sterile alpha motif containing 1	6949.07	0.478362	0.276511	1.72999	0.0836314	0.30774
ENSG00000108861	DUSP3	protein_coding	dual specificity phosphatase 3	6930.89	0.383274	0.785327	0.488044	0.625519	0.897282
ENSG00000144034	TPRKB	protein_coding	TP53RK binding protein	236.236	0.0205414	0.34968	0.0587436	0.953156	0.996331
ENSG00000136040	PLXNC1	protein_coding	plexin C1	8752.39	0.181879	0.381365	0.476916	0.633422	0.901256
ENSG00000186001	LRCH3	protein_coding	leucine rich repeats and calponin homology domain containing 3	1864.71	0.491713	0.374823	1.31185	0.189569	0.517333
ENSG00000141404	GNAL	protein_coding	G protein subunit alpha L	2493.08	-1.31204	0.555602	-2.36148	0.018202	0.0974433
ENSG00000157514	TSC22D3	protein_coding	TSC22 domain family member 3	2939	0.42	0.350986	1.19663	0.231451	0.580845
ENSG00000178660	ARMC10P1	processed_pseudogene	armadillo repeat containing 10 pseudogene 1	33.7226	0.178533	0.680625	0.262307	0.793085	0.972757
ENSG00000144036	EXOC6B	protein_coding	exocyst complex component 6B	825.542	0.525413	0.465682	1.12827	0.259208	0.616869
ENSG00000188051	TMEM221	protein_coding	transmembrane protein 221	18.2489	-1.14185	1.91083	-0.597566	0.550129	0.851563
ENSG00000198406	BZW1P2	processed_pseudogene	basic leucine zipper and W2 domains 1 pseudogene 2	55.7239	0.00402524	0.745231	0.00540133	0.99569	0.99975
ENSG00000150756	FAM173B	protein_coding	family with sequence similarity 173 member B	349.2	0.330224	0.266773	1.23785	0.215774	0.557763
ENSG00000124067	SLC12A4	protein_coding	solute carrier family 12 member 4	24826.8	0.109194	0.230027	0.474701	0.635	0.901674
ENSG00000231198	AC004987.1	processed_pseudogene		6.88567	0.912971	4.61572	0.197796	0.843205	0.986371
ENSG00000145388	METTL14	protein_coding	methyltransferase like 14	328.657	0.459616	0.612259	0.750689	0.45284	0.781125
ENSG00000088682	COQ9	protein_coding	coenzyme Q9	2852.24	-0.207071	0.239122	-0.865963	0.38651	0.729496
ENSG00000259079	AC005476.1	processed_pseudogene		12.4017	1.24576	1.09931	1.13322	0.257122	0.614363
ENSG00000173757	STAT5B	protein_coding	signal transducer and activator of transcription 5B	6264.55	-0.423382	0.185009	-2.28845	0.0221116	0.114049
ENSG00000196628	TCF4	protein_coding	transcription factor 4	176.056	0.638218	0.679092	0.939811	0.347315	0.703275
ENSG00000233622	CYP2T1P	transcribed_unitary_pseudogene	cytochrome P450 family 2 subfamily T member 1, pseudogene	372.087	0.58747	0.31354	1.87367	0.0609765	0.245464
ENSG00000236951	AC007359.1	lincRNA		0.40066	16.5795	4.64681	3.56792	0.000359822	0.00357839
ENSG00000090863	GLG1	protein_coding	golgi glycoprotein 1	6172.98	-0.190632	0.192789	-0.988814	0.322754	0.681296
ENSG00000118946	PCDH17	protein_coding	protocadherin 17	142.001	4.55825	1.24897	3.64959	0.000262658	0.00289324
ENSG00000227449	FGF7P6	transcribed_unprocessed_pseudogene	fibroblast growth factor 7 pseudogene 6	5.00822	-5.48154	2.96318	-1.84989	0.0643299	0.255119
ENSG00000254245	PCDHGA3	protein_coding	protocadherin gamma subfamily A, 3	323.177	-1.27981	0.991245	-1.29112	0.196663	0.528768
ENSG00000210156	MT-TK	Mt_tRNA	mitochondrially encoded tRNA lysine	258.604	-0.0149799	0.613961	-0.0243988	0.980534	0.996331
ENSG00000076513	ANKRD13A	protein_coding	ankyrin repeat domain 13A	1682.88	-0.142613	0.367297	-0.388277	0.697811	0.935067
ENSG00000009307	CSDE1	protein_coding	cold shock domain containing E1	7528.33	0.512898	0.426164	1.20352	0.228774	0.576996
ENSG00000138760	SCARB2	protein_coding	scavenger receptor class B member 2	6696.33	0.456297	0.243344	1.87512	0.0607769	0.245095
ENSG00000065548	ZC3H15	protein_coding	zinc finger CCCH-type containing 15	281.147	1.21271	0.562932	2.15428	0.0312182	0.149083
ENSG00000067798	NAV3	protein_coding	neuron navigator 3	47.4199	0.308047	1.43779	0.21425	0.830352	0.983306
ENSG00000213613	RPL11P3	processed_pseudogene	ribosomal protein L11 pseudogene 3	2.65336	1.61403	3.59425	0.44906	0.653389	0.912333
ENSG00000164741	DLC1	protein_coding	DLC1 Rho GTPase activating protein	1845.46	0.504058	0.442181	1.13994	0.254313	0.611253
ENSG00000256087	ZNF432	protein_coding	zinc finger protein 432	54.6059	1.06887	1.01034	1.05794	0.290085	0.652619
ENSG00000159231	CBR3	protein_coding	carbonyl reductase 3	4880.13	-0.848538	0.200697	-4.22795	2.35828e-05	0.000645359
ENSG00000065060	UHRF1BP1	protein_coding	UHRF1 binding protein 1	1427.3	-0.0997559	0.235363	-0.423838	0.671684	0.921268
ENSG00000273335	AP005432.2	lincRNA		1.81307	-2.01398	4.54327	-0.443289	0.657557	0.914219
ENSG00000092850	TEKT2	protein_coding	tektin 2	2.79456	5.22698	4.57258	1.14311	0.252992	0.609582
ENSG00000248079	DPH6-AS1	lincRNA	DPH6 antisense RNA 1 (head to head)	1.21648	7.66295	4.59237	1.66863	0.0951914	0.335776
ENSG00000115325	DOK1	protein_coding	docking protein 1	1988.29	-0.608284	0.197606	-3.07827	0.00208208	0.0155303
ENSG00000157510	AFAP1L1	protein_coding	actin filament associated protein 1 like 1	1511.95	-0.293485	0.234426	-1.25193	0.210596	0.550458
ENSG00000264739	AC093484.2	antisense		31.9644	0.626704	1.19718	0.523483	0.600638	0.883688
ENSG00000274002	AL135999.3	lincRNA		0.639275	1.78495	4.64608	0.384183	0.700843	0.936615
ENSG00000196218	RYR1	protein_coding	ryanodine receptor 1	788.476	-0.74038	0.23288	-3.17924	0.00147661	0.0115249
ENSG00000252202	RF00019	misc_RNA		1.43683	-0.567073	4.67466	-0.121308	0.903447	0.996331
ENSG00000167393.1				994.413	-0.272886	0.289237	-0.943468	0.345442	0.702354
ENSG00000203875	SNHG5	processed_transcript	small nucleolar RNA host gene 5	1070.79	-0.122142	0.294982	-0.414066	0.678826	0.925839
ENSG00000114491	UMPS	protein_coding	uridine monophosphate synthetase	1685.04	0.158491	0.184537	0.858856	0.39042	0.733693
ENSG00000274698	AC099521.1	lincRNA		3.9577	7.02184	3.64798	1.92486	0.0542472	0.225956
ENSG00000271734	Z98200.1	lincRNA		7.86295	-4.76128	2.74626	-1.73373	0.0829653	0.305872
ENSG00000217801	AL390719.1	transcribed_unprocessed_pseudogene		32.3658	0.283889	1.44018	0.19712	0.843733	0.986462
ENSG00000262470	TVP23CP2	processed_pseudogene	TVP23C pseudogene 2	2.56196	-1.49874	3.14635	-0.476341	0.633832	0.901256
ENSG00000142959	BEST4	protein_coding	bestrophin 4	1.15306	-12.721	4.67466	-2.72127	0.0065031	0.0413253
ENSG00000134375	TIMM17A	protein_coding	translocase of inner mitochondrial membrane 17A	2757.08	0.11649	0.234356	0.497064	0.619144	0.894685
ENSG00000107104	KANK1	protein_coding	KN motif and ankyrin repeat domains 1	3321.27	-0.715003	0.337979	-2.11553	0.0343852	0.160411
ENSG00000100526	CDKN3	protein_coding	cyclin dependent kinase inhibitor 3	952.711	-0.826036	0.545752	-1.51358	0.130133	0.410988
ENSG00000120889	TNFRSF10B	protein_coding	TNF receptor superfamily member 10b	10137.3	-0.155187	0.198333	-0.782459	0.433945	0.767301
ENSG00000227354	RBM26-AS1	antisense	RBM26 antisense RNA 1	26.9545	5.61476	1.61741	3.47145	0.000517663	0.00472398
ENSG00000124508	BTN2A2	protein_coding	butyrophilin subfamily 2 member A2	2096.59	-0.258502	0.136667	-1.89147	0.0585614	0.238919
ENSG00000180332	KCTD4	protein_coding	potassium channel tetramerization domain containing 4	1.51366	-0.925307	4.62	-0.200283	0.841259	0.985658
ENSG00000153310	FAM49B	protein_coding	family with sequence similarity 49 member B	789.602	-0.204325	0.398136	-0.513205	0.607808	0.888248
ENSG00000231650	RFESDP1	processed_pseudogene	Rieske (Fe-S) domain containing pseudogene 1	2.68803	-1.54065	4.38035	-0.351719	0.725049	0.947253
ENSG00000282907	Z98883.1	processed_transcript		788.887	-0.569126	0.732445	-0.777023	0.437145	0.769452
ENSG00000261206	LINC00561	lincRNA	long intergenic non-protein coding RNA 561	1.48809	-19.7879	4.64591	-4.25922	2.05144e-05	0.000587799
ENSG00000279532	AC002094.5	TEC		20.2257	0.718363	0.942533	0.762162	0.445963	0.775479
ENSG00000013563	DNASE1L1	protein_coding	deoxyribonuclease 1 like 1	3595	-0.171914	0.176892	-0.971857	0.331121	0.689284
ENSG00000161638	ITGA5	protein_coding	integrin subunit alpha 5	45698.6	-0.58618	0.238764	-2.45506	0.0140861	0.0789455
ENSG00000122386	ZNF205	protein_coding	zinc finger protein 205	5863.41	-0.317163	0.197179	-1.6085	0.107725	0.363427
ENSG00000130150	MOSPD2	protein_coding	motile sperm domain containing 2	221.081	0.0328092	0.632052	0.0519091	0.958601	0.996331
ENSG00000128298	BAIAP2L2	protein_coding	BAI1 associated protein 2 like 2	5069.6	-2.08378	0.253673	-8.21444	2.1316e-16	1.65955e-13
ENSG00000135363	LMO2	protein_coding	LIM domain only 2	112.717	1.29331	0.526464	2.45659	0.0140262	0.0786741
ENSG00000144283	PKP4	protein_coding	plakophilin 4	968.271	-0.146977	0.369739	-0.397515	0.690988	0.931767
ENSG00000154079	SDHAF4	protein_coding	succinate dehydrogenase complex assembly factor 4	851.233	0.225189	0.23751	0.948127	0.343065	0.700193
ENSG00000136504	KAT7	protein_coding	lysine acetyltransferase 7	2692.54	-0.1411	0.171924	-0.820707	0.411813	0.750145
ENSG00000204267	TAP2	protein_coding	transporter 2, ATP binding cassette subfamily B member	65.9706	7.36631	2.19505	3.35587	0.000791149	0.00674954
ENSG00000243789	JMJD7	protein_coding	jumonji domain containing 7	1196.98	1.47686	0.744589	1.98346	0.0473158	0.203811
ENSG00000178573	MAF	protein_coding	MAF bZIP transcription factor	5902.04	0.773851	0.247296	3.12924	0.00175256	0.0133657
ENSG00000237476	LINC01637	lincRNA	long intergenic non-protein coding RNA 1637	231.195	-0.869833	0.424752	-2.04786	0.0405735	0.18175
ENSG00000115355	CCDC88A	protein_coding	coiled-coil domain containing 88A	68.7898	1.71103	0.734716	2.32883	0.0198679	0.104919
ENSG00000048028	USP28	protein_coding	ubiquitin specific peptidase 28	426.714	0.386435	0.558287	0.692179	0.488825	0.808973
ENSG00000227700	AC239809.2	processed_pseudogene		1.47597	2.80586	4.55002	0.616669	0.537453	0.842881
ENSG00000153086	ACMSD	protein_coding	aminocarboxymuconate semialdehyde decarboxylase	5.5621	6.98146	3.45033	2.02342	0.0430303	0.18973
ENSG00000041880	PARP3	protein_coding	poly(ADP-ribose) polymerase family member 3	1286.98	0.185108	0.245536	0.753893	0.450913	0.779739
ENSG00000110031	LPXN	protein_coding	leupaxin	941.786	-0.773171	0.393529	-1.96471	0.0494474	0.210333
ENSG00000274290	HIST1H2BE	protein_coding	histone cluster 1 H2B family member e	15.0023	-1.2558	1.92835	-0.651229	0.514899	0.827903
ENSG00000154529	CNTNAP3B	protein_coding	contactin associated protein like 3B	9.46225	-1.83353	1.97904	-0.926478	0.354198	0.706842
ENSG00000165527	ARF6	protein_coding	ADP ribosylation factor 6	15797.3	0.064656	0.124711	0.518447	0.604146	0.88542
ENSG00000273154	AL121845.3	protein_coding		515.771	0.0791778	0.812751	0.0974195	0.922393	0.996331
ENSG00000240718	RN7SL851P	misc_RNA	RNA, 7SL, cytoplasmic 851, pseudogene	0.324739	-0.662945	4.66754	-0.142033	0.887054	0.995583
ENSG00000064703	DDX20	protein_coding	DEAD-box helicase 20	449.625	-0.55352	0.469878	-1.17801	0.238794	0.590784
ENSG00000249345	LINC02405	lincRNA	long intergenic non-protein coding RNA 2405	0.379547	-4.40298	4.67466	-0.941882	0.346253	0.702798
ENSG00000083807	SLC27A5	protein_coding	solute carrier family 27 member 5	789.466	-0.127769	0.208918	-0.611574	0.540819	0.84508
ENSG00000171772	SYCE1	protein_coding	synaptonemal complex central element protein 1	1.18056	1.72871	4.62401	0.373856	0.708511	0.939878
ENSG00000156531	PHF6	protein_coding	PHD finger protein 6	339.162	-0.20471	0.618097	-0.331194	0.740498	0.953674
ENSG00000128886	ELL3	protein_coding	elongation factor for RNA polymerase II 3	33.5218	-0.501871	1.5758	-0.318486	0.750116	0.958046
ENSG00000112299	VNN1	protein_coding	vanin 1	52.5786	4.00048	2.09975	1.90522	0.0567514	0.233739
ENSG00000161277	THAP8	protein_coding	THAP domain containing 8	2455.39	0.378422	0.163073	2.32057	0.02031	0.106716
ENSG00000230911	PPIHP1	processed_pseudogene	peptidylprolyl isomerase H pseudogene 1	2.27045	-2.33933	2.86432	-0.816716	0.414091	0.752337
ENSG00000248265	AC023794.1	lincRNA		4.85348	-1.73478	4.60563	-0.376664	0.706423	0.938825
ENSG00000116774	OLFML3	protein_coding	olfactomedin like 3	875.207	1.5791	0.379069	4.16572	3.10372e-05	0.000778483
ENSG00000112855	HARS2	protein_coding	histidyl-tRNA synthetase 2, mitochondrial	1774.86	0.179168	0.233572	0.767077	0.443036	0.773674
ENSG00000099256	PRTFDC1	protein_coding	phosphoribosyl transferase domain containing 1	6.57968	1.70763	2.23849	0.762849	0.445553	0.775379
ENSG00000147894	C9orf72	protein_coding	chromosome 9 open reading frame 72	185.447	0.230374	0.776662	0.296621	0.766756	0.964362
ENSG00000170458	CD14	protein_coding	CD14 molecule	464.43	0.392233	0.346288	1.13268	0.257349	0.614424
ENSG00000160796	NBEAL2	protein_coding	neurobeachin like 2	9970.4	-0.201471	0.254359	-0.792072	0.428319	0.762578
ENSG00000116138	DNAJC16	protein_coding	DnaJ heat shock protein family (Hsp40) member C16	596.238	0.361478	0.393372	0.91892	0.358137	0.709798
ENSG00000171357	LURAP1	protein_coding	leucine rich adaptor protein 1	2141.17	-0.250564	0.223189	-1.12265	0.261586	0.619073
ENSG00000179859	RNF227	protein_coding	ring finger protein 227	309.724	-0.0719684	0.350704	-0.205211	0.837407	0.985066
ENSG00000123119	NECAB1	protein_coding	N-terminal EF-hand calcium binding protein 1	104.605	0.789285	0.773125	1.0209	0.307301	0.66786
ENSG00000136718	IMP4	protein_coding	IMP4, U3 small nucleolar ribonucleoprotein	9445.99	-0.230387	0.218226	-1.05573	0.291093	0.653542
ENSG00000147614	ATP6V0D2	protein_coding	ATPase H+ transporting V0 subunit d2	17.6469	-1.4386	2.25186	-0.638848	0.522922	0.83343
ENSG00000279022	AL359715.4	TEC		2.37974	3.67735	4.60788	0.798056	0.424838	0.760155
ENSG00000114779	ABHD14B	protein_coding	abhydrolase domain containing 14B	9444.14	-0.23061	0.343156	-0.672027	0.501567	0.818683
ENSG00000179476	C14orf28	protein_coding	chromosome 14 open reading frame 28	191.974	0.215694	0.76826	0.280757	0.778897	0.968229
ENSG00000226878	GSTM3P2	processed_pseudogene	glutathione S-transferase mu 3 pseudogene 2	0.892381	15.7523	4.63112	3.40141	0.000670396	0.0058644
ENSG00000261054	AC036108.2	antisense		0.804233	-3.83886	4.58388	-0.837469	0.402329	0.743108
ENSG00000101901	ALG13	protein_coding	ALG13, UDP-N-acetylglucosaminyltransferase subunit	321.912	0.359489	0.269289	1.33495	0.181891	0.504413
ENSG00000100372	SLC25A17	protein_coding	solute carrier family 25 member 17	1376.93	0.30301	0.258675	1.17139	0.241441	0.594715
ENSG00000148824	MTG1	protein_coding	mitochondrial ribosome associated GTPase 1	4587.74	0.240731	0.154485	1.55827	0.119168	0.387825
ENSG00000101310	SEC23B	protein_coding	Sec23 homolog B, coat complex II component	3666.43	0.169929	0.169853	1.00045	0.317094	0.67843
ENSG00000117595	IRF6	protein_coding	interferon regulatory factor 6	780.2	0.679049	0.220177	3.08411	0.00204163	0.0152752
ENSG00000139946	PELI2	protein_coding	pellino E3 ubiquitin protein ligase family member 2	991.109	0.199002	0.401668	0.495439	0.62029	0.895211
ENSG00000212418	RNY4P36	misc_RNA	RNA, Ro-associated Y4 pseudogene 36	0.702291	-16.0414	4.65084	-3.44913	0.0005624	0.00505437
ENSG00000235371	AL122018.1	processed_pseudogene		65.559	0.0924864	0.603698	0.1532	0.878241	0.993976
ENSG00000149054	ZNF215	protein_coding	zinc finger protein 215	42.6035	-1.04212	1.35194	-0.770834	0.440806	0.772295
ENSG00000131016	AKAP12	protein_coding	A-kinase anchoring protein 12	496.506	0.568813	0.492746	1.15437	0.248347	0.603095
ENSG00000163468	CCT3	protein_coding	chaperonin containing TCP1 subunit 3	17264.2	-0.276805	0.174439	-1.58683	0.112551	0.373571
ENSG00000142751	GPN2	protein_coding	GPN-loop GTPase 2	5341.73	-0.00990362	0.189472	-0.0522695	0.958314	0.996331
ENSG00000142541	RPL13A	protein_coding	ribosomal protein L13a	93680	-0.329412	0.18105	-1.81945	0.0688432	0.267634
ENSG00000242353	RPL12P30	processed_pseudogene	ribosomal protein L12 pseudogene 30	2.00344	-2.26262	4.57609	-0.494444	0.620992	0.895351
ENSG00000168646	AXIN2	protein_coding	axin 2	468.537	-0.160366	0.376843	-0.425552	0.670435	0.920947
ENSG00000163618	CADPS	protein_coding	calcium dependent secretion activator	323.46	4.44525	0.716399	6.20499	5.46993e-10	9.37423e-08
ENSG00000279186	FP236315.2	TEC		2.01725	1.73164	2.3244	0.744983	0.456282	0.783788
ENSG00000271443	AC011247.3	transcribed_processed_pseudogene		1.05903	6.59583	4.59494	1.43546	0.151157	0.450841
ENSG00000156011	PSD3	protein_coding	pleckstrin and Sec7 domain containing 3	383.455	0.474865	0.481356	0.986516	0.32388	0.682613
ENSG00000151876	FBXO4	protein_coding	F-box protein 4	112.502	0.0884522	0.990804	0.0892731	0.928865	0.996331
ENSG00000266643	MIR3677	miRNA	microRNA 3677	1.55675	2.47437	4.44112	0.55715	0.577425	0.870401
ENSG00000188833	ENTPD8	protein_coding	ectonucleoside triphosphate diphosphohydrolase 8	5.2982	-15.5902	4.65689	-3.34777	0.000814657	0.00692408
ENSG00000151725	CENPU	protein_coding	centromere protein U	176.051	0.178472	1.08696	0.164195	0.869578	0.992034
ENSG00000246090	AP002026.1	antisense		0.516177	0.147221	4.57734	0.032163	0.974342	0.996331
ENSG00000168228	ZCCHC4	protein_coding	zinc finger CCHC-type containing 4	221.058	0.760045	0.745976	1.01886	0.308269	0.669219
ENSG00000267571	AC104532.2	antisense		14.2854	0.899109	1.34007	0.670941	0.502258	0.819081
ENSG00000214135	AC132008.2	transcribed_unprocessed_pseudogene		387.323	0.084895	0.200559	0.423292	0.672083	0.921438
ENSG00000148180	GSN	protein_coding	gelsolin	197509	0.177732	0.199024	0.893017	0.371848	0.719616
ENSG00000067248	DHX29	protein_coding	DExH-box helicase 29	192.066	0.615487	0.609421	1.00995	0.312518	0.673186
ENSG00000007350	TKTL1	protein_coding	transketolase like 1	14.7379	0.812087	2.42425	0.334985	0.737636	0.952632
ENSG00000269888	AC112491.1	lincRNA		9.65802	-8.65864	3.21751	-2.6911	0.00712175	0.0447041
ENSG00000267565	AC011477.3	antisense		1.37994	4.8896	4.57335	1.06915	0.285002	0.648057
ENSG00000172725	CORO1B	protein_coding	coronin 1B	58966.8	-0.0367156	0.176976	-0.207461	0.83565	0.984327
ENSG00000121898	CPXM2	protein_coding	carboxypeptidase X, M14 family member 2	4357.52	0.176121	0.199428	0.883133	0.377164	0.722637
ENSG00000213809	KLRK1	protein_coding	killer cell lectin like receptor K1	0.571268	17.1421	4.6469	3.68892	0.000225206	0.00264652
ENSG00000197580	BCO2	protein_coding	beta-carotene oxygenase 2	8.30082	-0.28476	1.82691	-0.15587	0.876136	0.993899
ENSG00000207417	RF00019	misc_RNA		0.536505	17.5775	4.64681	3.78269	0.000155142	0.00209543
ENSG00000163257	DCAF16	protein_coding	DDB1 and CUL4 associated factor 16	1006.43	0.306427	0.494175	0.620078	0.535207	0.841926
ENSG00000167615	LENG8	protein_coding	leukocyte receptor cluster member 8	2522.01	-0.270402	1.02533	-0.263722	0.791994	0.972514
ENSG00000176700	SCAND2P	transcribed_unprocessed_pseudogene	SCAN domain containing 2 pseudogene	398.134	-0.231561	0.5076	-0.456189	0.648254	0.909999
ENSG00000208005	MIR503	miRNA	microRNA 503	1.07906	17.0464	4.64609	3.66898	0.000243517	0.00278338
ENSG00000139200	PIANP	protein_coding	PILR alpha associated neural protein	15.5705	-2.08353	1.56568	-1.33075	0.18327	0.506638
ENSG00000223797	ENTPD3-AS1	antisense	ENTPD3 antisense RNA 1	133.318	1.24414	0.401304	3.10026	0.00193352	0.0145704
ENSG00000161265	U2AF1L4	protein_coding	U2 small nuclear RNA auxiliary factor 1 like 4	448.271	-0.269522	0.326018	-0.826708	0.408403	0.74698
ENSG00000207955	AL359091.1	lincRNA		13.5639	6.24229	2.00304	3.11641	0.0018307	0.0138957
ENSG00000257027	AC010186.3	sense_intronic		33.5594	0.0247719	1.50737	0.0164339	0.986888	0.997781
ENSG00000159409	CELF3	protein_coding	CUGBP Elav-like family member 3	157.608	8.14661	1.76138	4.62512	3.74387e-06	0.000156708
ENSG00000272702	AC010913.1	processed_transcript		95.7048	0.409077	0.582223	0.702613	0.482297	0.804685
ENSG00000224577	LINC01117	lincRNA	long intergenic non-protein coding RNA 1117	64.3751	-1.22875	0.743963	-1.65162	0.0986113	0.343658
ENSG00000123570	RAB9B	protein_coding	RAB9B, member RAS oncogene family	79.0987	0.861243	0.605204	1.42306	0.154718	0.456927
ENSG00000236108	AC093422.3	processed_pseudogene		0.477298	-13.5222	4.67466	-2.89265	0.00382001	0.0262327
ENSG00000205037	AC134312.1	lincRNA		9.15321	-0.814112	2.96872	-0.27423	0.783908	0.970028
ENSG00000143303	RRNAD1	protein_coding	ribosomal RNA adenine dimethylase domain containing 1	4060.09	0.328189	0.186623	1.75857	0.0786511	0.294225
ENSG00000105640	RPL18A	protein_coding	ribosomal protein L18a	120086	-0.315132	0.17183	-1.83397	0.0666577	0.261036
ENSG00000177725	AC105206.1	sense_overlapping		8.73812	1.33811	1.57446	0.849884	0.39539	0.737994
ENSG00000275936	AC004263.1	antisense		1.20582	-24.2289	4.64863	-5.21206	1.86757e-07	1.35344e-05
ENSG00000284070	AP000356.2	antisense		17.8699	-4.18997	1.60902	-2.60405	0.00921302	0.0555657
ENSG00000181126	HLA-V	transcribed_unprocessed_pseudogene	major histocompatibility complex, class I, V (pseudogene)	1.13242	-0.764225	4.65724	-0.164094	0.869657	0.992034
ENSG00000158022	TRIM63	protein_coding	tripartite motif containing 63	11751.7	0.642397	0.238268	2.69611	0.00701549	0.0441184
ENSG00000151650	VENTX	protein_coding	VENT homeobox	1.87968	-1.21093	4.62312	-0.261928	0.793377	0.972834
ENSG00000133107	TRPC4	protein_coding	transient receptor potential cation channel subfamily C member 4	19.0278	0.0822742	2.01325	0.0408664	0.967402	0.996331
ENSG00000138356	AOX1	protein_coding	aldehyde oxidase 1	32.9345	4.52091	1.68501	2.68302	0.00729607	0.0455988
ENSG00000235686	PPIAP20	processed_pseudogene	peptidylprolyl isomerase A pseudogene 20	0.792496	1.85703	4.63968	0.400249	0.688973	0.930646
ENSG00000014257	ACPP	protein_coding	acid phosphatase, prostate	44.9515	1.53293	1.34302	1.14141	0.253701	0.610363
ENSG00000111237	VPS29	protein_coding	VPS29, retromer complex component	1809.88	0.557251	0.254747	2.18746	0.0287086	0.139519
ENSG00000143851	PTPN7	protein_coding	protein tyrosine phosphatase, non-receptor type 7	1.11294	17.5584	4.6457	3.7795	0.000157141	0.00209924
ENSG00000231878	SNRPFP1	processed_pseudogene	small nuclear ribonucleoprotein polypeptide F pseudogene 1	16.3986	-0.745194	1.12738	-0.660995	0.508616	0.823273
ENSG00000260005	AC027601.1	antisense		105.044	-0.310431	0.463298	-0.670045	0.502829	0.819522
ENSG00000280010	AP001350.2	TEC		8.51614	3.2809	2.64844	1.2388	0.215418	0.55713
ENSG00000231943	PGM5P4-AS1	lincRNA	PGM5P4 antisense RNA 1	0.889544	-4.94951	4.67466	-1.0588	0.289693	0.652367
ENSG00000131037	EPS8L1	protein_coding	EPS8 like 1	1747.44	0.129736	0.223018	0.581728	0.56075	0.858738
ENSG00000165914	TTC7B	protein_coding	tetratricopeptide repeat domain 7B	3679.61	-0.166441	0.161604	-1.02994	0.30304	0.66534
ENSG00000101161	PRPF6	protein_coding	pre-mRNA processing factor 6	15604.6	-0.577444	0.164605	-3.50807	0.000451376	0.0042165
ENSG00000167695	FAM57A	protein_coding	family with sequence similarity 57 member A	3706.72	0.0436875	0.370878	0.117795	0.90623	0.996331
ENSG00000167513	CDT1	protein_coding	chromatin licensing and DNA replication factor 1	17083.8	-0.671531	0.25918	-2.59098	0.00957032	0.0573651
ENSG00000278876	AC145207.9	TEC		3.08182	-0.669506	3.72415	-0.179774	0.85733	0.989785
ENSG00000108395	TRIM37	protein_coding	tripartite motif containing 37	752.875	0.773612	0.531642	1.45514	0.145631	0.440385
ENSG00000186283	TOR3A	protein_coding	torsin family 3 member A	4073.68	-0.386722	0.168256	-2.29842	0.0215379	0.111745
ENSG00000136158	SPRY2	protein_coding	sprouty RTK signaling antagonist 2	3997.11	-0.593558	0.164888	-3.59976	0.000318516	0.00329134
ENSG00000118729	CASQ2	protein_coding	calsequestrin 2	50.53	-3.59672	1.07745	-3.33819	0.000843248	0.00712928
ENSG00000042088	TDP1	protein_coding	tyrosyl-DNA phosphodiesterase 1	964.245	-0.493019	0.365327	-1.34953	0.177167	0.496873
ENSG00000183778	B3GALT5	protein_coding	beta-1,3-galactosyltransferase 5	47.7508	6.32281	1.83004	3.455	0.000550288	0.0049734
ENSG00000232748	AC135050.1	lincRNA		1075.8	-0.476965	0.599579	-0.795501	0.426322	0.761212
ENSG00000164611	PTTG1	protein_coding	pituitary tumor-transforming 1	5212.08	-0.987688	0.24456	-4.03864	5.37627e-05	0.00111745
ENSG00000279243	AP000769.3	lincRNA		0.446671	17.1389	4.64703	3.68813	0.00022591	0.00264652
ENSG00000278683	AC006329.2	unprocessed_pseudogene		0.945756	-17.7955	4.64851	-3.82821	0.000129077	0.00188895
ENSG00000088247	KHSRP	protein_coding	KH-type splicing regulatory protein	52334.3	-0.250353	0.210296	-1.19048	0.233857	0.583712
ENSG00000152939	MARVELD2	protein_coding	MARVEL domain containing 2	41.0862	5.19657	2.36153	2.20051	0.0277708	0.136151
ENSG00000006047	YBX2	protein_coding	Y-box binding protein 2	37.1232	-0.155049	1.28915	-0.120272	0.904268	0.996331
ENSG00000243071	AC107032.1	processed_pseudogene		23.1834	0.691151	0.657946	1.05047	0.293503	0.656011
ENSG00000234993	CUBNP2	unprocessed_pseudogene	cubilin pseudogene 2	1.17481	-19.4179	4.64613	-4.17937	2.92316e-05	0.000743727
ENSG00000279923	AC022417.1	TEC		8.18257	-0.939707	1.97232	-0.476447	0.633756	0.901256
ENSG00000180938	ZNF572	protein_coding	zinc finger protein 572	16.4612	0.892826	2.10261	0.424628	0.671108	0.921012
ENSG00000133943	DGLUCY	protein_coding	D-glutamate cyclase	776.337	0.172817	0.221414	0.780517	0.435086	0.767808
ENSG00000156017	CARNMT1	protein_coding	carnosine N-methyltransferase 1	411.127	-0.117209	0.491932	-0.238262	0.811678	0.977553
ENSG00000249741	AC093890.1	processed_pseudogene		35.57	0.0171501	0.657249	0.0260937	0.979183	0.996331
ENSG00000125826	RBCK1	protein_coding	RANBP2-type and C3HC4-type zinc finger containing 1	16024.3	-0.0808605	0.18889	-0.428083	0.668591	0.919434
ENSG00000157379	DHRS1	protein_coding	dehydrogenase/reductase 1	5162.67	-0.108589	0.239914	-0.452615	0.650826	0.911277
ENSG00000107719	PALD1	protein_coding	phosphatase domain containing, paladin 1	8.86507	-5.182	2.07567	-2.49655	0.0125408	0.0717004
ENSG00000163075	CFAP221	protein_coding	cilia and flagella associated protein 221	9.51121	6.24253	2.85467	2.18678	0.0287588	0.139688
ENSG00000277688	AC243585.2	antisense		0.30393	0.154232	4.67466	0.0329932	0.97368	0.996331
ENSG00000138375	SMARCAL1	protein_coding	SWI/SNF related, matrix associated, actin dependent regulator of chromatin, subfamily a like 1	2263.59	0.0971793	0.187149	0.519261	0.603579	0.885195
ENSG00000010404	IDS	protein_coding	iduronate 2-sulfatase	5559.98	0.41156	0.230881	1.78256	0.0746576	0.283532
ENSG00000271716	AC022001.2	antisense		0.234305	-5.16757	4.67466	-1.10544	0.268968	0.6287
ENSG00000227939	RPL3P2	processed_pseudogene	ribosomal protein L3 pseudogene 2	128.505	0.191149	0.285824	0.668764	0.503646	0.819939
ENSG00000198521	ZNF43	protein_coding	zinc finger protein 43	63.9861	-0.910156	0.581943	-1.56399	0.117819	0.385176
ENSG00000135697	BCO1	protein_coding	beta-carotene oxygenase 1	0.982806	-16.8686	4.62759	-3.64523	0.000267154	0.00290143
ENSG00000263353	PPIAL4A	protein_coding	peptidylprolyl isomerase A like 4A	0.740029	0.154204	4.67466	0.0329871	0.973685	0.996331
ENSG00000213889	PPM1N	protein_coding	protein phosphatase, Mg2+/Mn2+ dependent 1N (putative)	35.8804	-0.264034	1.03142	-0.255991	0.797958	0.973702
ENSG00000276966	HIST1H4E	protein_coding	histone cluster 1 H4 family member e	29.1209	0.985677	0.700318	1.40747	0.159288	0.464579
ENSG00000155265	GOLGA7B	protein_coding	golgin A7 family member B	16196.2	-1.56359	0.31889	-4.90321	9.42822e-07	5.16921e-05
ENSG00000227001	NBPF2P	unprocessed_pseudogene	NBPF member 2, pseudogene	19.5469	-1.13243	1.05169	-1.07677	0.281583	0.644345
ENSG00000151967	SCHIP1	protein_coding	schwannomin interacting protein 1	42.9047	2.81837	1.24516	2.26345	0.023608	0.11995
ENSG00000255595	AC007368.1	processed_transcript		0.627029	15.5903	4.62649	3.36978	0.000752276	0.00647261
ENSG00000196526	AFAP1	protein_coding	actin filament associated protein 1	2721.71	-0.401167	0.275449	-1.45641	0.145279	0.439755
ENSG00000109771	LRP2BP	protein_coding	LRP2 binding protein	36.8469	-0.0443445	1.42425	-0.0311353	0.975162	0.996331
ENSG00000213199	ASIC3	protein_coding	acid sensing ion channel subunit 3	113.519	0.0798475	0.551229	0.144853	0.884827	0.995568
ENSG00000284713	AP003071.5	protein_coding		2.81919	0.513173	3.86163	0.13289	0.89428	0.996331
ENSG00000188559	RALGAPA2	protein_coding	Ral GTPase activating protein catalytic alpha subunit 2	732.976	0.273767	0.313686	0.872742	0.382804	0.726097
ENSG00000131051	RBM39	protein_coding	RNA binding motif protein 39	933.886	0.264517	0.316003	0.837072	0.402552	0.743197
ENSG00000215568	GAB4	protein_coding	GRB2 associated binding protein family member 4	18.6915	-2.7982	1.75486	-1.59455	0.110814	0.369817
ENSG00000225401	TGIF2P1	processed_pseudogene	TGFB induced factor homeobox 2 pseudogene 1	1.90683	16.0202	4.61427	3.47188	0.000516827	0.00471793
ENSG00000258469	CHMP4BP1	processed_pseudogene	charged multivesicular body protein 4B pseudogene 1	2.57417	-4.74177	4.56581	-1.03854	0.299019	0.661237
ENSG00000164330	EBF1	protein_coding	early B cell factor 1	8.24225	0.905481	3.38528	0.267476	0.789103	0.971371
ENSG00000069702	TGFBR3	protein_coding	transforming growth factor beta receptor 3	808.999	-0.22111	0.318868	-0.693423	0.488044	0.808187
ENSG00000166246	C16orf71	protein_coding	chromosome 16 open reading frame 71	148.738	0.108615	0.503858	0.215566	0.829326	0.983262
ENSG00000076716	GPC4	protein_coding	glypican 4	149.229	-0.119574	0.523231	-0.228531	0.819233	0.97985
ENSG00000117859	OSBPL9	protein_coding	oxysterol binding protein like 9	1227.82	0.0817274	0.470097	0.173852	0.861982	0.990073
ENSG00000275342	PRAG1	protein_coding	PEAK1 related, kinase-activating pseudokinase 1	6105.26	-0.105929	0.156275	-0.677837	0.497875	0.815643
ENSG00000116044	NFE2L2	protein_coding	nuclear factor, erythroid 2 like 2	1226.88	0.508479	0.380116	1.3377	0.180996	0.502967
ENSG00000243230	AC011005.4	antisense		8.24167	1.67657	2.89489	0.579148	0.562489	0.860116
ENSG00000231047	GCNT1P3	processed_pseudogene	glucosaminyl (N-acetyl) transferase 1, core 2 pseudogene 3	0.466891	-18.3541	4.64628	-3.95028	7.80606e-05	0.00142386
ENSG00000105369	CD79A	protein_coding	CD79a molecule	21.1592	1.38712	2.358	0.58826	0.556358	0.856411
ENSG00000189306	RRP7A	protein_coding	ribosomal RNA processing 7 homolog A	17825.8	-0.398261	0.181991	-2.18835	0.0286439	0.139279
ENSG00000279021	AC092139.2	TEC		1.14035	0.462592	4.57382	0.101139	0.91944	0.996331
ENSG00000173581	CCDC106	protein_coding	coiled-coil domain containing 106	9739.39	0.0222847	0.180085	0.123745	0.901517	0.996331
ENSG00000136682	CBWD2	protein_coding	COBW domain containing 2	371.939	0.417157	0.796675	0.523623	0.600541	0.883688
ENSG00000276410	HIST1H2BB	protein_coding	histone cluster 1 H2B family member b	4.07416	-5.90714	3.17778	-1.85889	0.0630432	0.251407
ENSG00000279594	AL049780.3	TEC		9.00928	-1.1086	1.99613	-0.555375	0.578638	0.87119
ENSG00000240540	RPL3P9	processed_pseudogene	ribosomal protein L3 pseudogene 9	5.63764	1.45812	1.53253	0.951445	0.341379	0.699047
ENSG00000112078	KCTD20	protein_coding	potassium channel tetramerization domain containing 20	3424.11	0.385221	0.525867	0.732544	0.463836	0.790387
ENSG00000236035	AL513343.1	processed_pseudogene		3.27742	-1.7932	2.66078	-0.673936	0.500352	0.817653
ENSG00000247240	UBL7-AS1	antisense	UBL7 antisense RNA 1 (head to head)	208.314	0.127499	0.455622	0.279835	0.779604	0.968622
ENSG00000260350	AC012173.1	antisense		4.29044	-0.216866	2.00077	-0.108391	0.913685	0.996331
ENSG00000185924	RTN4RL1	protein_coding	reticulon 4 receptor like 1	8069.19	-0.191686	0.226598	-0.845931	0.397591	0.739127
ENSG00000197859	ADAMTSL2	protein_coding	ADAMTS like 2	124.493	7.71573	1.62108	4.75962	1.93954e-06	9.38731e-05
ENSG00000259790	ANP32BP1	transcribed_processed_pseudogene	acidic nuclear phosphoprotein 32 family member B pseudogene 1	2.87156	-0.162782	2.01174	-0.0809161	0.935509	0.996331
ENSG00000069020	MAST4	protein_coding	microtubule associated serine/threonine kinase family member 4	321.06	0.909312	0.395282	2.30042	0.0214247	0.111222
ENSG00000215475	SIAH3	protein_coding	siah E3 ubiquitin protein ligase family member 3	3.22799	-3.55924	4.59855	-0.773992	0.438935	0.770606
ENSG00000277067	CU634019.1	lincRNA		143.867	-0.253691	1.0754	-0.235904	0.813507	0.978084
ENSG00000189308	LIN54	protein_coding	lin-54 DREAM MuvB core complex component	293.212	0.43032	0.762543	0.564322	0.572535	0.867542
ENSG00000172992	DCAKD	protein_coding	dephospho-CoA kinase domain containing	5538.32	-0.205438	0.247758	-0.829189	0.406998	0.745966
ENSG00000169258	GPRIN1	protein_coding	G protein regulated inducer of neurite outgrowth 1	12917.8	0.0457567	0.198031	0.231058	0.817269	0.979231
ENSG00000197977	ELOVL2	protein_coding	ELOVL fatty acid elongase 2	16.8539	0.272882	2.1176	0.128864	0.897465	0.996331
ENSG00000279278	AC245060.6	lincRNA		4.86563	2.05149	4.11042	0.499094	0.617713	0.893991
ENSG00000255201	AC087623.2	antisense		3.38524	-8.39966	4.47576	-1.8767	0.060559	0.24442
ENSG00000276698	AL136295.6	lincRNA		7.83241	0.461506	1.86726	0.247157	0.804787	0.975399
ENSG00000116350	SRSF4	protein_coding	serine and arginine rich splicing factor 4	2537.78	-0.0242541	0.233462	-0.103889	0.917257	0.996331
ENSG00000277077	AL158032.2	unprocessed_pseudogene		0.958913	0.208522	4.61319	0.0452012	0.963947	0.996331
ENSG00000255108	AP006621.1	antisense		110.371	-1.16451	0.398533	-2.92199	0.00347805	0.0241831
ENSG00000141696	P3H4	protein_coding	prolyl 3-hydroxylase family member 4 (non-enzymatic)	9238.58	-0.662384	0.212086	-3.12318	0.00178906	0.0136249
ENSG00000274544	SNORD28	snoRNA	small nucleolar RNA, C/D box 28	2.42179	-2.09129	1.78435	-1.17202	0.24119	0.594397
ENSG00000272791	AC073389.3	lincRNA		3.71985	0.478816	3.49715	0.136916	0.891097	0.995919
ENSG00000260891	AC020978.3	antisense		0.584277	-5.2133	4.60115	-1.13304	0.257196	0.614392
ENSG00000178445	GLDC	protein_coding	glycine decarboxylase	90.8868	-0.0927739	0.653262	-0.142016	0.887067	0.995583
ENSG00000224063	AC007319.1	antisense		1.78541	6.01795	4.57527	1.31532	0.188402	0.515386
ENSG00000228887	EEF1DP1	processed_pseudogene	eukaryotic translation elongation factor 1 delta pseudogene 1	134.544	-0.277383	0.372504	-0.744645	0.456486	0.78399
ENSG00000153071	DAB2	protein_coding	DAB2, clathrin adaptor protein	7835.82	-0.390787	0.210461	-1.85682	0.0633374	0.252174
ENSG00000250021	C15orf38-AP3S2	protein_coding	C15orf38-AP3S2 readthrough	750.423	-2.09608	1.65625	-1.26556	0.205672	0.542374
ENSG00000011295	TTC19	protein_coding	tetratricopeptide repeat domain 19	1483.05	-0.0179375	0.295496	-0.0607029	0.951596	0.996331
ENSG00000204837	FGF7P3	transcribed_unprocessed_pseudogene	fibroblast growth factor 7 pseudogene 3	54.9684	-0.522043	0.81303	-0.642096	0.520811	0.831668
ENSG00000213500	LAP3P2	processed_pseudogene	leucine aminopeptidase 3 pseudogene 2	3.19115	-0.913331	4.61866	-0.197748	0.843242	0.986371
ENSG00000125170	DOK4	protein_coding	docking protein 4	4844.35	-0.347678	0.21242	-1.63675	0.101683	0.35033
ENSG00000277118	RF00017	misc_RNA		1.75155	1.86395	4.22167	0.441521	0.658836	0.914549
ENSG00000116132	PRRX1	protein_coding	paired related homeobox 1	27.2928	5.35904	1.83451	2.92124	0.00348642	0.0242165
ENSG00000164031	DNAJB14	protein_coding	DnaJ heat shock protein family (Hsp40) member B14	379.939	0.26842	0.511307	0.524969	0.599605	0.883192
ENSG00000224846	AL133351.1	antisense		3.69005	0.0461171	4.61639	0.00998987	0.992029	0.998677
ENSG00000113396	SLC27A6	protein_coding	solute carrier family 27 member 6	0.356142	16.5246	4.64703	3.55594	0.000376625	0.00365089
ENSG00000229119	AC026403.1	processed_pseudogene		2331.74	-0.319303	0.188726	-1.69189	0.0906676	0.32478
ENSG00000234004	AC092017.2	processed_pseudogene		6.89001	0.984992	1.21548	0.810372	0.417727	0.754758
ENSG00000244342	LINC00698	lincRNA	long intergenic non-protein coding RNA 698	2.95873	12.9914	4.64822	2.79491	0.00519136	0.0340948
ENSG00000243679	AC018638.5	processed_pseudogene		241.43	-0.481046	0.343192	-1.40168	0.161011	0.468383
ENSG00000229676	ZNF492	protein_coding	zinc finger protein 492	3.21534	-0.140403	4.61698	-0.03041	0.97574	0.996331
ENSG00000265943	AC090912.1	antisense		9.59873	-1.42282	1.69228	-0.840771	0.400476	0.741213
ENSG00000111012	CYP27B1	protein_coding	cytochrome P450 family 27 subfamily B member 1	25.9684	-1.72772	1.84185	-0.938034	0.348227	0.703637
ENSG00000129055	ANAPC13	protein_coding	anaphase promoting complex subunit 13	1249.87	1.05201	0.24869	4.23019	2.33497e-05	0.000643985
ENSG00000230972	AP001116.1	lincRNA		1.13864	-5.45898	4.67466	-1.16778	0.242896	0.596238
ENSG00000284162	MIR4523	miRNA	microRNA 4523	1.91788	0.256337	2.75997	0.0928768	0.926001	0.996331
ENSG00000179304	FAM156B	protein_coding	family with sequence similarity 156 member B	262.639	1.66115	2.02069	0.82207	0.411037	0.749588
ENSG00000215695	RSC1A1	protein_coding	regulator of solute carriers 1	46.9767	-0.383419	0.857038	-0.447377	0.654603	0.912859
ENSG00000151079	KCNA6	protein_coding	potassium voltage-gated channel subfamily A member 6	14.3002	3.67493	1.74336	2.10796	0.0350342	0.162798
ENSG00000275101	MIR6766	miRNA	microRNA 6766	1.87938	-1.60494	2.0502	-0.782823	0.433731	0.767235
ENSG00000279649	AC020978.9	TEC		33.3104	0.0946626	1.39535	0.0678417	0.945912	0.996331
ENSG00000085382	HACE1	protein_coding	HECT domain and ankyrin repeat containing E3 ubiquitin protein ligase 1	302.232	0.254815	0.574089	0.443859	0.657145	0.914018
ENSG00000175029	CTBP2	protein_coding	C-terminal binding protein 2	3539.09	0.0415779	0.20558	0.202247	0.839724	0.985344
ENSG00000254615	AC027031.2	lincRNA		173.048	0.507432	0.35278	1.43838	0.150326	0.449275
ENSG00000198954	KIF1BP	protein_coding	KIF1 binding protein	1914.76	0.164844	0.326982	0.504136	0.614166	0.891703
ENSG00000133424	LARGE1	protein_coding	LARGE xylosyl- and glucuronyltransferase 1	7992.14	0.114227	0.257166	0.444177	0.656915	0.913792
ENSG00000173890	GPR160	protein_coding	G protein-coupled receptor 160	43.9542	1.79925	1.23912	1.45204	0.146491	0.442347
ENSG00000280303	ERICD	lincRNA	E2F1-regulated inhibitor of cell death (non-protein coding)	107.09	0.759896	0.546866	1.38955	0.164666	0.474914
ENSG00000206935	RNU6-514P	snRNA	RNA, U6 small nuclear 514, pseudogene	0.267107	16.8526	4.64769	3.62603	0.000287812	0.00304212
ENSG00000132963	POMP	protein_coding	proteasome maturation protein	2820.57	0.407438	0.215981	1.88645	0.059234	0.240618
ENSG00000100311	PDGFB	protein_coding	platelet derived growth factor subunit B	53.0614	3.34606	2.13166	1.5697	0.116485	0.38256
ENSG00000268858	AL118506.1	antisense		3592.46	-0.319905	0.238496	-1.34134	0.179809	0.500779
ENSG00000137312	FLOT1	protein_coding	flotillin 1	676.112	-0.354743	0.243292	-1.4581	0.144814	0.439131
ENSG00000255650	FAM222A-AS1	antisense	FAM222A antisense RNA 1	2.07703	0.00791539	4.56908	0.00173238	0.998618	0.99975
ENSG00000248964	AC131254.1	lincRNA		304.604	0.0330176	0.453651	0.072782	0.94198	0.996331
ENSG00000164164	OTUD4	protein_coding	OTU deubiquitinase 4	734.92	0.593365	0.511072	1.16102	0.245634	0.599916
ENSG00000137745	MMP13	protein_coding	matrix metallopeptidase 13	0.571268	17.1421	4.6469	3.68892	0.000225206	0.00264652
ENSG00000270055	AC127502.2	sense_intronic		27.554	-0.205205	0.911129	-0.22522	0.821808	0.980251
ENSG00000161654	LSM12	protein_coding	LSM12 homolog	1771.86	0.0498793	0.175162	0.284761	0.775827	0.967086
ENSG00000127589	TUBBP1	transcribed_processed_pseudogene	tubulin beta pseudogene 1	26919.1	-0.429404	0.292089	-1.47011	0.141532	0.432967
ENSG00000201544	SNORA16B	snoRNA	small nucleolar RNA, H/ACA box 16B	0.974127	-1.70914	4.61864	-0.370052	0.711344	0.941524
ENSG00000254109	RBPMS-AS1	antisense	RBPMS antisense RNA 1	524.305	2.03458	0.247246	8.22896	1.88846e-16	1.51349e-13
ENSG00000270558	AC025449.1	processed_pseudogene		8.09742	-2.98406	2.78326	-1.07214	0.283655	0.646484
ENSG00000263146	LINC01896	lincRNA	long intergenic non-protein coding RNA 1896	22.9359	-1.23529	1.55986	-0.791923	0.428405	0.762682
ENSG00000213977	TAX1BP3	protein_coding	Tax1 binding protein 3	38954.4	0.0668007	0.18913	0.3532	0.723939	0.946983
ENSG00000158966	CACHD1	protein_coding	cache domain containing 1	286.189	0.0424613	0.499511	0.0850058	0.932257	0.996331
ENSG00000099797	TECR	protein_coding	trans-2,3-enoyl-CoA reductase	60362.1	-0.146623	0.200172	-0.732485	0.463872	0.790399
ENSG00000111252	SH2B3	protein_coding	SH2B adaptor protein 3	5419.71	-0.68357	0.179963	-3.7984	0.000145634	0.00202365
ENSG00000204962	PCDHA8	protein_coding	protocadherin alpha 8	0.763721	17.6783	4.62266	3.82428	0.000131156	0.00190911
ENSG00000251409	AC008592.4	lincRNA		0.502505	17.2578	4.64682	3.7139	0.000204093	0.00251189
ENSG00000234193	AC013476.1	antisense		2.89918	-4.83074	3.65153	-1.32294	0.185857	0.510371
ENSG00000181826	RELL1	protein_coding	RELT like 1	148.979	0.209178	0.697575	0.299865	0.76428	0.96351
ENSG00000180884	ZNF792	protein_coding	zinc finger protein 792	307.263	-0.346857	0.381821	-0.908427	0.363653	0.713953
ENSG00000204839	MROH6	protein_coding	maestro heat like repeat family member 6	625.247	0.018108	0.328299	0.0551572	0.956013	0.996331
ENSG00000254088	SLC2A3P4	processed_pseudogene	solute carrier family 2 member 3 pseudogene 4	1.09997	0.436251	4.58408	0.0951665	0.924183	0.996331
ENSG00000258701	LINC00638	lincRNA	long intergenic non-protein coding RNA 638	249.587	0.510144	0.320597	1.59123	0.111557	0.371299
ENSG00000105939	ZC3HAV1	protein_coding	zinc finger CCCH-type containing, antiviral 1	1274.93	0.266224	0.297985	0.893413	0.371636	0.719575
ENSG00000279233	AC122688.3	TEC		140.855	-0.304689	0.429382	-0.709598	0.477954	0.801608
ENSG00000116793	PHTF1	protein_coding	putative homeodomain transcription factor 1	717.177	0.158344	0.294562	0.537559	0.590882	0.87781
ENSG00000129534	MIS18BP1	protein_coding	MIS18 binding protein 1	30.7218	-0.217176	1.23819	-0.175398	0.860767	0.990067
ENSG00000173457	PPP1R14B	protein_coding	protein phosphatase 1 regulatory inhibitor subunit 14B	34181.2	-1.06474	0.255307	-4.17044	3.04007e-05	0.000768451
ENSG00000078140	UBE2K	protein_coding	ubiquitin conjugating enzyme E2 K	1796.75	0.124282	0.352553	0.352521	0.724447	0.947107
ENSG00000251191	LINC00589	lincRNA	long intergenic non-protein coding RNA 589	727.023	0.256649	0.275921	0.930154	0.352291	0.7058
ENSG00000132938	MTUS2	protein_coding	microtubule associated scaffold protein 2	44.3857	3.3212	1.38427	2.39924	0.0164291	0.0896535
ENSG00000157764	BRAF	protein_coding	B-Raf proto-oncogene, serine/threonine kinase	418.925	0.324048	0.395134	0.820097	0.412161	0.750332
ENSG00000165152	TMEM246	protein_coding	transmembrane protein 246	3611.67	-0.512795	0.484665	-1.05804	0.290037	0.65258
ENSG00000234699	AL139339.1	antisense		5.85273	0.879241	2.51151	0.350085	0.726275	0.947949
ENSG00000185792	NLRP9	protein_coding	NLR family pyrin domain containing 9	0.330287	-18.0496	4.64682	-3.88429	0.000102631	0.00166531
ENSG00000178950	GAK	protein_coding	cyclin G associated kinase	25453	-0.243815	0.205834	-1.18452	0.236207	0.586835
ENSG00000255432	AP001458.2	protein_coding		5.00058	0.00524386	4.61835	0.00113544	0.999094	0.99975
ENSG00000267009	AC007780.1	processed_transcript		33.8273	-0.853921	1.24837	-0.684029	0.493957	0.812645
ENSG00000165102	HGSNAT	protein_coding	heparan-alpha-glucosaminide N-acetyltransferase	8133.36	0.321484	0.284551	1.1298	0.258563	0.615979
ENSG00000137310	TCF19	protein_coding	transcription factor 19	506.327	-1.05589	0.872143	-1.21069	0.226016	0.572902
ENSG00000159403	C1R	protein_coding	complement C1r	944.36	-0.00220298	0.38196	-0.00576755	0.995398	0.99975
ENSG00000197713	RPE	protein_coding	ribulose-5-phosphate-3-epimerase	835.193	0.343915	0.397807	0.864527	0.387299	0.730112
ENSG00000111816	FRK	protein_coding	fyn related Src family tyrosine kinase	104.723	1.88059	0.948801	1.98207	0.0474714	0.204223
ENSG00000200086	RNU6-433P	snRNA	RNA, U6 small nuclear 433, pseudogene	0.330287	-18.0496	4.64682	-3.88429	0.000102631	0.00166531
ENSG00000244310	AC093904.3	lincRNA		0.238469	-4.72762	4.67466	-1.01133	0.311859	0.672457
ENSG00000279825	AC003957.1	TEC		13.4138	-1.87867	0.925527	-2.02984	0.0423731	0.187683
ENSG00000262692	AC116914.2	antisense		5.84558	-0.991711	2.57295	-0.385437	0.699913	0.935951
ENSG00000175535	PNLIP	protein_coding	pancreatic lipase	58.142	6.78935	1.94572	3.48937	0.000484152	0.00445848
ENSG00000183604	SMG1P5	transcribed_unprocessed_pseudogene	SMG1 pseudogene 5	235.488	-0.881832	0.97699	-0.902602	0.366737	0.716324
ENSG00000180539	C9orf139	antisense	chromosome 9 open reading frame 139	0.578731	16.9761	4.64628	3.6537	0.000258493	0.00286678
ENSG00000121281	ADCY7	protein_coding	adenylate cyclase 7	185.53	-0.401715	0.379343	-1.05897	0.289611	0.652367
ENSG00000170802	FOXN2	protein_coding	forkhead box N2	308.886	0.0996366	0.519664	0.191733	0.847951	0.986796
ENSG00000284130	AC002472.3	transcribed_unprocessed_pseudogene		1.05769	-5.51694	4.5827	-1.20386	0.228643	0.576772
ENSG00000185522	LMNTD2	protein_coding	lamin tail domain containing 2	309.252	-1.97111	0.751143	-2.62415	0.00868663	0.0529772
ENSG00000170667	RASA4B	protein_coding	RAS p21 protein activator 4B	512.801	1.10346	0.5196	2.12367	0.0336975	0.157824
ENSG00000116205	TCEANC2	protein_coding	transcription elongation factor A N-terminal and central domain containing 2	520.093	-0.513775	0.520061	-0.987914	0.323195	0.681897
ENSG00000205084	TMEM231	protein_coding	transmembrane protein 231	1539.05	-0.905353	0.255847	-3.53865	0.000402171	0.0038304
ENSG00000006459	KDM7A	protein_coding	lysine demethylase 7A	143.778	2.18773	0.892489	2.45127	0.0142354	0.0796184
ENSG00000248302	BNIP3P41	transcribed_processed_pseudogene	BCL2 interacting protein 3 pseudogene 41	1.16119	-3.97465	4.67466	-0.850254	0.395184	0.737862
ENSG00000244161	FLNB-AS1	antisense	FLNB antisense RNA 1	4.98421	0.797837	3.10909	0.256615	0.797476	0.973702
ENSG00000228463	AP006222.1	transcribed_processed_pseudogene		95.543	0.522424	0.46519	1.12303	0.261423	0.61906
ENSG00000157766	ACAN	protein_coding	aggrecan	16.7258	-0.242691	2.95397	-0.0821576	0.934521	0.996331
ENSG00000115138	POMC	protein_coding	proopiomelanocortin	406.746	0.126304	0.371423	0.340055	0.733815	0.951453
ENSG00000198862	LTN1	protein_coding	listerin E3 ubiquitin protein ligase 1	251.901	1.16465	0.850165	1.36991	0.170715	0.486541
ENSG00000236581	STARD13-AS	processed_transcript	STARD13 antisense RNA	1.95601	-0.164827	4.52172	-0.0364522	0.970922	0.996331
ENSG00000162881	OXER1	protein_coding	oxoeicosanoid receptor 1	11.0156	-1.05504	1.48634	-0.709827	0.477812	0.801589
ENSG00000078902	TOLLIP	protein_coding	toll interacting protein	43896	-0.268744	0.260684	-1.03092	0.302579	0.665186
ENSG00000160613	PCSK7	protein_coding	proprotein convertase subtilisin/kexin type 7	11497.3	-0.664211	0.179642	-3.69742	0.000217798	0.00261978
ENSG00000270168	AC004233.2	protein_coding		1.27825	-18.4412	4.6211	-3.99066	6.58901e-05	0.00127421
ENSG00000279202	AC130448.1	TEC		0.267777	-4.95645	4.67466	-1.06028	0.289018	0.651833
ENSG00000159905	ZNF221	protein_coding	zinc finger protein 221	7.31134	-6.09283	3.70785	-1.64322	0.100337	0.347405
ENSG00000111907	TPD52L1	protein_coding	tumor protein D52 like 1	38.5918	2.74447	1.5312	1.79236	0.0730755	0.279429
ENSG00000205593	DENND6B	protein_coding	DENN domain containing 6B	1179.48	0.52725	0.304837	1.72961	0.0836992	0.307789
ENSG00000264635	AP001020.2	sense_intronic		3.06354	0.943384	4.32311	0.218219	0.827259	0.982516
ENSG00000279329	AC020910.5	TEC		18.3621	-0.951578	0.82402	-1.1548	0.248172	0.603042
ENSG00000145723	GIN1	protein_coding	gypsy retrotransposon integrase 1	38.5584	-0.938258	1.74414	-0.537949	0.590612	0.87775
ENSG00000119541	VPS4B	protein_coding	vacuolar protein sorting 4 homolog B	1252.12	0.391951	0.40915	0.957962	0.338082	0.695788
ENSG00000051180	RAD51	protein_coding	RAD51 recombinase	1133.67	-0.806548	0.559616	-1.44125	0.149513	0.448061
ENSG00000035681	NSMAF	protein_coding	neutral sphingomyelinase activation associated factor	1060.94	-0.307386	0.270167	-1.13776	0.255219	0.612512
ENSG00000250321	AC079140.2	processed_pseudogene		120.618	-0.227466	0.36904	-0.616373	0.537648	0.842941
ENSG00000171462	DLK2	protein_coding	delta like non-canonical Notch ligand 2	38.9012	1.79302	1.49783	1.19708	0.231275	0.58073
ENSG00000160172	FAM86C2P	transcribed_unprocessed_pseudogene	family with sequence similarity 86 member C2, pseudogene	201.992	0.30958	0.405954	0.762599	0.445703	0.775479
ENSG00000264176	MAGOH2P	transcribed_processed_pseudogene	mago homolog 2, pseudogene	1.94658	-0.691445	4.56835	-0.151356	0.879695	0.994455
ENSG00000141738	GRB7	protein_coding	growth factor receptor bound protein 7	68.9852	0.630163	1.30202	0.483987	0.628395	0.898205
ENSG00000224635	AL391095.1	lincRNA		3.78422	0.0163469	4.46223	0.00366339	0.997077	0.99975
ENSG00000142655	PEX14	protein_coding	peroxisomal biogenesis factor 14	7113.42	0.111581	0.19042	0.585974	0.557893	0.857346
ENSG00000022267	FHL1	protein_coding	four and a half LIM domains 1	2098.65	-0.079059	0.190347	-0.415342	0.677891	0.925228
ENSG00000248795	AC098859.1	processed_pseudogene		11.9758	-0.223812	0.725095	-0.308665	0.757576	0.960942
ENSG00000177692	DNAJC28	protein_coding	DnaJ heat shock protein family (Hsp40) member C28	3.54488	-2.85306	3.56552	-0.800181	0.423606	0.758649
ENSG00000256139	AC007637.1	sense_overlapping		40.7302	3.76539	1.56088	2.41235	0.0158503	0.0870774
ENSG00000169627	BOLA2B	protein_coding	bolA family member 2B	4060.11	-0.467682	0.206293	-2.26707	0.0233857	0.11911
ENSG00000268009	SSX4	protein_coding	SSX family member 4	1.04202	-4.53489	4.67466	-0.970099	0.331997	0.690158
ENSG00000277496	AL357033.4	antisense		392.313	-0.384098	0.320214	-1.1995	0.230332	0.579275
ENSG00000157985	AGAP1	protein_coding	ArfGAP with GTPase domain, ankyrin repeat and PH domain 1	2686.07	0.0135173	0.206761	0.0653762	0.947874	0.996331
ENSG00000285258	ATXN7	protein_coding	ataxin 7	238.382	-0.460036	0.902934	-0.50949	0.610409	0.8897
ENSG00000181031	RPH3AL	protein_coding	rabphilin 3A like (without C2 domains)	71.8711	7.18415	1.68157	4.27229	1.93472e-05	0.000568095
ENSG00000253238	AC034114.2	lincRNA		1.21598	-5.06465	4.59974	-1.10107	0.270865	0.630084
ENSG00000116209	TMEM59	protein_coding	transmembrane protein 59	6041.08	0.393549	0.202597	1.94253	0.0520736	0.218974
ENSG00000207513	RNU1-3	snRNA	RNA, U1 small nuclear 3	144.884	0.167639	0.582121	0.287979	0.773363	0.966579
ENSG00000260971	AC119674.1	lincRNA		0.215488	-17.5704	4.64769	-3.78045	0.000156545	0.00209543
ENSG00000258830	AC137834.1	protein_coding		6.88606	-6.08422	4.67466	-1.30153	0.193077	0.522924
ENSG00000147124	ZNF41	protein_coding	zinc finger protein 41	72.6188	1.42689	0.895773	1.59291	0.11118	0.370541
ENSG00000162745	OLFML2B	protein_coding	olfactomedin like 2B	587.705	0.583726	0.308109	1.89454	0.0581528	0.237893
ENSG00000163251	FZD5	protein_coding	frizzled class receptor 5	527.282	0.110861	0.24716	0.448537	0.653765	0.912489
ENSG00000239726	RN7SL688P	misc_RNA	RNA, 7SL, cytoplasmic 688, pseudogene	0.761691	2.41509	4.62884	0.521749	0.601845	0.884128
ENSG00000103512	NOMO1	protein_coding	NODAL modulator 1	8767.06	-0.651813	0.21319	-3.05743	0.00223243	0.0165123
ENSG00000103495	MAZ	protein_coding	MYC associated zinc finger protein	55861	-0.82205	0.239476	-3.43271	0.000597587	0.00532082
ENSG00000107833	NPM3	protein_coding	nucleophosmin/nucleoplasmin 3	4128.55	-0.561482	0.203254	-2.76247	0.00573661	0.0371035
ENSG00000267882	AL031666.2	antisense		4.25293	-0.962966	2.67671	-0.359757	0.719029	0.945325
ENSG00000231194	FARP1-AS1	antisense	FARP1 antisense RNA 1	1.81308	8.05977	4.59343	1.75463	0.0793228	0.29601
ENSG00000108423	TUBD1	protein_coding	tubulin delta 1	89.8956	0.968137	0.765621	1.26451	0.206046	0.54289
ENSG00000173868	PHOSPHO1	protein_coding	phosphoethanolamine/phosphocholine phosphatase	28.8495	-1.09357	1.52875	-0.715339	0.4744	0.799207
ENSG00000167136	ENDOG	protein_coding	endonuclease G	7611.32	0.121995	0.183671	0.664204	0.50656	0.822356
ENSG00000113645	WWC1	protein_coding	WW and C2 domain containing 1	379.199	1.34881	0.507587	2.65729	0.00787707	0.0486717
ENSG00000177191	B3GNT8	protein_coding	UDP-GlcNAc:betaGal beta-1,3-N-acetylglucosaminyltransferase 8	1607.18	-0.00194092	0.215828	-0.00899292	0.992825	0.998968
ENSG00000235552	RPL6P27	transcribed_processed_pseudogene	ribosomal protein L6 pseudogene 27	924.642	0.14023	0.359303	0.390283	0.696328	0.93419
ENSG00000160188	RSPH1	protein_coding	radial spoke head 1 homolog	18.5573	-1.22251	1.82675	-0.669228	0.50335	0.819779
ENSG00000104549	SQLE	protein_coding	squalene epoxidase	5852.77	-0.868466	0.345236	-2.51557	0.0118839	0.0685778
ENSG00000197818	SLC9A8	protein_coding	solute carrier family 9 member A8	9069.31	0.0353269	0.259005	0.136395	0.891509	0.996175
ENSG00000173638	SLC19A1	protein_coding	solute carrier family 19 member 1	12792.1	-0.0901479	0.223401	-0.403526	0.686562	0.929464
ENSG00000125611	CHCHD5	protein_coding	coiled-coil-helix-coiled-coil-helix domain containing 5	3224.94	-0.240735	0.184042	-1.30804	0.19086	0.518932
ENSG00000271699	SNX29P2	transcribed_unprocessed_pseudogene	sorting nexin 29 pseudogene 2	1.84331	-12.9749	4.67466	-2.77558	0.00551042	0.0358606
ENSG00000140455	USP3	protein_coding	ubiquitin specific peptidase 3	549.321	0.171969	0.476423	0.360959	0.71813	0.944967
ENSG00000254743	OR10V3P	unprocessed_pseudogene	olfactory receptor family 10 subfamily V member 3 pseudogene	1.13864	-5.45898	4.67466	-1.16778	0.242896	0.596238
ENSG00000254966	AC103974.1	antisense		9.72977	0.168057	3.07548	0.0546442	0.956422	0.996331
ENSG00000105619	TFPT	protein_coding	TCF3 fusion partner	1.36167	-0.88934	4.64961	-0.191272	0.848313	0.986963
ENSG00000102053	ZC3H12B	protein_coding	zinc finger CCCH-type containing 12B	4.00873	0.374196	4.6195	0.0810036	0.935439	0.996331
ENSG00000267122	AC004490.1	antisense		2.89681	-17.8154	4.64725	-3.83354	0.00012631	0.00187293
ENSG00000150627	WDR17	protein_coding	WD repeat domain 17	68.2472	0.347575	0.775609	0.448132	0.654058	0.912524
ENSG00000270052	BX546450.2	lincRNA		0.626566	-18.5897	4.64704	-4.00032	6.3256e-05	0.00124701
ENSG00000230146	SEPHS1P4	processed_pseudogene	selenophosphate synthetase 1 pseudogene 4	3.54019	-1.48041	1.9611	-0.75489	0.450315	0.779039
ENSG00000140396	NCOA2	protein_coding	nuclear receptor coactivator 2	795.55	0.322788	0.421798	0.765266	0.444113	0.77426
ENSG00000082512	TRAF5	protein_coding	TNF receptor associated factor 5	335.07	-0.125522	0.431036	-0.29121	0.770891	0.96571
ENSG00000175294	CATSPER1	protein_coding	cation channel sperm associated 1	24.1109	-0.436387	2.2231	-0.196297	0.844378	0.986462
ENSG00000238184	CD81-AS1	antisense	CD81 antisense RNA 1	19.2685	-0.442062	1.22533	-0.36077	0.718271	0.944967
ENSG00000257913	DDN-AS1	antisense	DDN and PRKAG1 antisense RNA 1	31.784	-0.712515	1.52804	-0.466293	0.641006	0.904967
ENSG00000221882	OR3A2	protein_coding	olfactory receptor family 3 subfamily A member 2	0.566314	15.5605	4.63329	3.35842	0.00078389	0.00670861
ENSG00000170369	CST2	protein_coding	cystatin SA	1.96174	14.1155	4.65141	3.03468	0.00240795	0.0176198
ENSG00000260448	LCMT1-AS1	bidirectional_promoter_lncRNA	LCMT1 antisense RNA 1	9.5613	-0.635833	2.05844	-0.308891	0.757404	0.960869
ENSG00000164332	UBLCP1	protein_coding	ubiquitin like domain containing CTD phosphatase 1	370.986	0.0645359	0.612995	0.10528	0.916154	0.996331
ENSG00000146776	ATXN7L1	protein_coding	ataxin 7 like 1	243.431	0.0913563	0.411664	0.221919	0.824377	0.981341
ENSG00000003509	NDUFAF7	protein_coding	NADH:ubiquinone oxidoreductase complex assembly factor 7	293.256	0.405232	0.35747	1.13361	0.256958	0.614283
ENSG00000147206	NXF3	protein_coding	nuclear RNA export factor 3	0.466891	-18.3541	4.64628	-3.95028	7.80606e-05	0.00142386
ENSG00000150594	ADRA2A	protein_coding	adrenoceptor alpha 2A	77.2966	0.53271	0.623848	0.85391	0.393155	0.736496
ENSG00000173409	ARV1	protein_coding	ARV1 homolog, fatty acid homeostasis modulator	616.726	0.102054	0.435043	0.234583	0.814532	0.978515
ENSG00000115226	FNDC4	protein_coding	fibronectin type III domain containing 4	1349.2	-0.721847	0.231438	-3.11896	0.00181489	0.0137908
ENSG00000151778	SERP2	protein_coding	stress associated endoplasmic reticulum protein family member 2	322.397	-0.248995	0.303426	-0.820609	0.411869	0.750145
ENSG00000094975	SUCO	protein_coding	SUN domain containing ossification factor	230.161	0.873313	0.566772	1.54085	0.123352	0.39745
ENSG00000121578	B4GALT4	protein_coding	beta-1,4-galactosyltransferase 4	634.923	0.0119459	0.396853	0.0301017	0.975986	0.996331
ENSG00000149289	ZC3H12C	protein_coding	zinc finger CCCH-type containing 12C	1276.65	-0.597844	0.507166	-1.17879	0.23848	0.590281
ENSG00000089486	CDIP1	protein_coding	cell death inducing p53 target 1	4872.52	0.223359	0.830899	0.268816	0.788071	0.971265
ENSG00000104899	AMH	protein_coding	anti-Mullerian hormone	84.7447	-0.474248	0.633081	-0.749112	0.45379	0.781992
ENSG00000141551	CSNK1D	protein_coding	casein kinase 1 delta	26378.9	0.0944412	0.1846	0.5116	0.608931	0.888787
ENSG00000105974	CAV1	protein_coding	caveolin 1	5486.4	0.163256	0.232429	0.702388	0.482437	0.80475
ENSG00000259877	AC009113.1	antisense		95.1527	0.0927874	0.538993	0.17215	0.86332	0.990284
ENSG00000171169	NAIF1	protein_coding	nuclear apoptosis inducing factor 1	2354.52	-0.0331525	0.213381	-0.155368	0.876532	0.993899
ENSG00000181513	ACBD4	protein_coding	acyl-CoA binding domain containing 4	2096.48	-0.184571	0.199248	-0.926337	0.354271	0.706855
ENSG00000166106	ADAMTS15	protein_coding	ADAM metallopeptidase with thrombospondin type 1 motif 15	0.311624	16.9444	4.64731	3.64606	0.000266294	0.00289324
ENSG00000260793	AC003102.1	antisense		57.525	-0.638772	0.654053	-0.976637	0.328749	0.686711
ENSG00000136247	ZDHHC4	protein_coding	zinc finger DHHC-type containing 4	6982.35	0.262566	0.217673	1.20624	0.227725	0.575255
ENSG00000255059	PPIAP43	processed_pseudogene	peptidylprolyl isomerase A pseudogene 43	1.34953	-3.64766	3.95723	-0.921771	0.356648	0.70797
ENSG00000241020	AP000873.1	processed_pseudogene		12.7828	0.417474	1.26132	0.33098	0.740659	0.953778
ENSG00000262118	MTCO1P28	processed_pseudogene	mitochondrially encoded cytochrome c oxidase I pseudogene 28	0.910709	1.64282	4.62699	0.355051	0.722551	0.946518
ENSG00000284635	AC093762.1	protein_coding		0.772164	-18.8818	4.64637	-4.06377	4.82868e-05	0.00102076
ENSG00000176595	KBTBD11	protein_coding	kelch repeat and BTB domain containing 11	71.9558	-0.485784	0.636005	-0.763806	0.444983	0.77479
ENSG00000198369	SPRED2	protein_coding	sprouty related EVH1 domain containing 2	3257.92	-0.291899	0.174189	-1.67575	0.0937863	0.332369
ENSG00000109189	USP46	protein_coding	ubiquitin specific peptidase 46	780.44	-0.526037	0.327407	-1.60668	0.108125	0.364285
ENSG00000118518	RNF146	protein_coding	ring finger protein 146	627.814	0.69383	0.497741	1.39396	0.163331	0.472563
ENSG00000187792	ZNF70	protein_coding	zinc finger protein 70	654.362	-0.447095	0.291138	-1.53568	0.124616	0.400055
ENSG00000231249	ITPR1-AS1	antisense	ITPR1 antisense RNA 1 (head to head)	1.23532	-1.08311	4.54828	-0.238137	0.811775	0.977553
ENSG00000112110	MRPL18	protein_coding	mitochondrial ribosomal protein L18	2786.64	0.116846	0.149506	0.781549	0.43448	0.767579
ENSG00000239856	RN7SL225P	misc_RNA	RNA, 7SL, cytoplasmic 225, pseudogene	0.417798	-16.9787	4.62957	-3.66745	0.000244985	0.00278964
ENSG00000277200	AC005696.4	lincRNA		14.3354	2.92672	1.56122	1.87464	0.0608419	0.245176
ENSG00000271894	AC007744.1	processed_transcript		1.47176	-4.86625	4.67466	-1.04098	0.297883	0.660968
ENSG00000101850	GPR143	protein_coding	G protein-coupled receptor 143	53003.4	-0.140929	0.204897	-0.687805	0.491576	0.810734
ENSG00000271973	AC141002.1	lincRNA		3.55035	-5.47888	4.14324	-1.32236	0.186047	0.510586
ENSG00000165178	NCF1C	unprocessed_pseudogene	neutrophil cytosolic factor 1C pseudogene	0.495978	-1.2924	4.63596	-0.278777	0.780416	0.968742
ENSG00000219481	NBPF1	protein_coding	NBPF member 1	833.288	-0.324053	0.217659	-1.48881	0.136537	0.423993
ENSG00000184408	KCND2	protein_coding	potassium voltage-gated channel subfamily D member 2	2.47158	5.16824	4.57211	1.13038	0.258315	0.615604
ENSG00000184445	KNTC1	protein_coding	kinetochore associated 1	285.176	0.40383	1.58923	0.254105	0.799415	0.974069
ENSG00000140451	PIF1	protein_coding	PIF1 5'-to-3' DNA helicase	1371.52	-1.60014	0.35253	-4.53903	5.65138e-06	0.000217506
ENSG00000100342	APOL1	protein_coding	apolipoprotein L1	461.605	4.15814	1.24853	3.33043	0.000867134	0.00730629
ENSG00000106823	ECM2	protein_coding	extracellular matrix protein 2	0.585158	-16.7564	4.62806	-3.62061	0.000293908	0.00308264
ENSG00000223768	LINC00205	bidirectional_promoter_lncRNA	long intergenic non-protein coding RNA 205	543.189	0.122221	0.914629	0.133629	0.893696	0.996331
ENSG00000274092	AC106739.2	antisense		20.8818	-0.514547	1.05483	-0.487799	0.625692	0.897304
ENSG00000123595	RAB9A	protein_coding	RAB9A, member RAS oncogene family	1112.31	0.52321	0.250418	2.08935	0.0366765	0.168391
ENSG00000248542	AC233724.5	processed_pseudogene		0.478138	-4.25657	4.67466	-0.910561	0.362527	0.713395
ENSG00000188501	LCTL	protein_coding	lactase like	55.0267	5.72614	1.20334	4.75853	1.95007e-06	9.42154e-05
ENSG00000224776	RPSAP50	processed_pseudogene	ribosomal protein SA pseudogene 50	5.30575	0.0791721	2.27519	0.034798	0.972241	0.996331
ENSG00000275614	AL627230.3	unprocessed_pseudogene		1.8667	-0.828562	4.26134	-0.194437	0.845834	0.986501
ENSG00000100982	PCIF1	protein_coding	PDX1 C-terminal inhibiting factor 1	15454.1	0.39371	0.231193	1.70294	0.0885784	0.320116
ENSG00000136153	LMO7	protein_coding	LIM domain 7	543.173	0.0525337	0.690875	0.0760394	0.939388	0.996331
ENSG00000278590	RN7SL113P	misc_RNA	RNA, 7SL, cytoplasmic 113, pseudogene	4.83078	-2.22578	3.00977	-0.739518	0.459592	0.786697
ENSG00000146414	SHPRH	protein_coding	SNF2 histone linker PHD RING helicase	79.756	-0.184886	1.12748	-0.163982	0.869745	0.992034
ENSG00000258749	AL110504.1	antisense		224.481	-0.466212	0.407722	-1.14346	0.252849	0.609385
ENSG00000267253	AC055813.1	processed_pseudogene		5.58376	0.0576153	2.50896	0.0229638	0.981679	0.996331
ENSG00000154269	ENPP3	protein_coding	ectonucleotide pyrophosphatase/phosphodiesterase 3	1.65003	14.8718	4.64357	3.20265	0.00136168	0.0107145
ENSG00000100139	MICALL1	protein_coding	MICAL like 1	16799.8	-0.660893	0.22143	-2.98466	0.0028389	0.0202984
ENSG00000104140	RHOV	protein_coding	ras homolog family member V	52.6179	2.22821	1.22958	1.81217	0.0699603	0.270551
ENSG00000283196	AC006453.2	transcribed_unprocessed_pseudogene		498.336	0.0552676	0.201243	0.27463	0.7836	0.970021
ENSG00000282057	AC092807.3	lincRNA		1.17263	-0.928959	4.62146	-0.20101	0.840691	0.985574
ENSG00000279159	AC003681.1	antisense		246.162	-0.410148	0.527541	-0.777472	0.43688	0.769452
ENSG00000152763	WDR78	protein_coding	WD repeat domain 78	3.11134	2.32768	4.574	0.508894	0.610827	0.889852
ENSG00000121075	TBX4	protein_coding	T-box 4	0.534575	-18.2888	4.64691	-3.9357	8.29542e-05	0.00147547
ENSG00000170222	ADPRM	protein_coding	ADP-ribose/CDP-alcohol diphosphatase, manganese dependent	228.382	0.154944	0.320179	0.48393	0.628435	0.898205
ENSG00000065609	SNAP91	protein_coding	synaptosome associated protein 91	33.943	8.76428	2.21204	3.96207	7.43014e-05	0.00139755
ENSG00000102466	FGF14	protein_coding	fibroblast growth factor 14	57.2849	3.09916	1.35681	2.28416	0.0223623	0.11508
ENSG00000119906	SLF2	protein_coding	SMC5-SMC6 complex localization factor 2	528.557	-0.0887156	0.289907	-0.306014	0.759594	0.961491
ENSG00000246225	AC006299.1	antisense		3.52316	-0.596948	4.59523	-0.129906	0.896641	0.996331
ENSG00000203644	AC083799.1	sense_intronic		41.5703	0.947686	0.969721	0.977277	0.328432	0.686711
ENSG00000139116	KIF21A	protein_coding	kinesin family member 21A	176.188	4.31014	1.04315	4.13186	3.59832e-05	0.000864644
ENSG00000160746	ANO10	protein_coding	anoctamin 10	3210.73	0.0884832	0.213906	0.413655	0.679127	0.926045
ENSG00000158161	EYA3	protein_coding	EYA transcriptional coactivator and phosphatase 3	822.832	0.0857058	0.244261	0.350878	0.72568	0.947578
ENSG00000236296	GUSBP5	transcribed_processed_pseudogene	glucuronidase, beta pseudogene 5	3.63624	2.59063	3.07292	0.843049	0.399201	0.740037
ENSG00000163521	GLB1L	protein_coding	galactosidase beta 1 like	3424.16	-0.358515	0.230652	-1.55436	0.120099	0.389798
ENSG00000038358	EDC4	protein_coding	enhancer of mRNA decapping 4	15608.8	0.0490217	0.200022	0.245081	0.806394	0.975824
ENSG00000145907	G3BP1	protein_coding	G3BP stress granule assembly factor 1	7586.02	-0.0741601	0.349613	-0.21212	0.832013	0.983539
ENSG00000172867	KRT2	protein_coding	keratin 2	0.963673	-5.25053	4.67466	-1.12319	0.261357	0.618957
ENSG00000261771	DNAAF4-CCPG1	processed_transcript	DNAAF4-CCPG1 readthrough (NMD candidate)	22.1434	-0.735178	2.20967	-0.33271	0.739353	0.953329
ENSG00000132793	LPIN3	protein_coding	lipin 3	2187.41	-0.197483	0.321359	-0.614525	0.538868	0.843692
ENSG00000227268	KLLN	protein_coding	killin, p53 regulated DNA replication inhibitor	102.965	1.34245	0.581422	2.30892	0.0209483	0.109457
