## Supplementary material for "BRAF^V600E^ induces reversible mitotic arrest in human melanocytes via microRNA-mediated suppression of AURKB": Table S3 (part 6 of 10)

### Sheet: Condition_miR328_vs_Control (continued)
id	gene_name	biotype	description	baseMean	log2FoldChange	lfcSE	stat	pvalue	padj
ENSG00000173715	C11orf80	protein_coding	chromosome 11 open reading frame 80	1166.1	0.207048	0.250239	0.827401	0.40801	0.746867
ENSG00000138162	TACC2	protein_coding	transforming acidic coiled-coil containing protein 2	1098.98	-0.00140869	0.145082	-0.00970963	0.992253	0.998777
ENSG00000273137	AL022328.2	antisense		72.8437	-0.221225	0.583959	-0.378836	0.70481	0.938436
ENSG00000148482	SLC39A12	protein_coding	solute carrier family 39 member 12	8.15088	-2.99475	2.90655	-1.03035	0.302848	0.665275
ENSG00000278739	MIR6859-4	miRNA	microRNA 6859-4	8.18991	1.78175	1.25197	1.42315	0.154691	0.456927
ENSG00000214222	TUBBP2	processed_pseudogene	tubulin beta pseudogene 2	75.4158	-0.118332	0.547616	-0.216086	0.828921	0.983166
ENSG00000057608	GDI2	protein_coding	GDP dissociation inhibitor 2	6862.47	0.236046	0.386069	0.611409	0.540929	0.84508
ENSG00000250012	AC079848.1	antisense		8.74337	-0.301654	2.68572	-0.112318	0.910571	0.996331
ENSG00000185527	PDE6G	protein_coding	phosphodiesterase 6G	519.283	-0.556431	0.279273	-1.99243	0.0463241	0.200585
ENSG00000164880	INTS1	protein_coding	integrator complex subunit 1	122949	-0.236031	0.232432	-1.01548	0.309875	0.671313
ENSG00000040341	STAU2	protein_coding	staufen double-stranded RNA binding protein 2	542.216	0.417735	0.411253	1.01576	0.309742	0.671127
ENSG00000278267	MIR6859-1	miRNA	microRNA 6859-1	20.6929	0.00816684	0.85603	0.00954037	0.992388	0.998876
ENSG00000165125	TRPV6	protein_coding	transient receptor potential cation channel subfamily V member 6	33.5462	9.10409	1.70645	5.33512	9.54804e-08	7.88408e-06
ENSG00000066926	FECH	protein_coding	ferrochelatase	2323.95	0.0274505	0.245202	0.111951	0.910863	0.996331
ENSG00000073711	PPP2R3A	protein_coding	protein phosphatase 2 regulatory subunit B''alpha	364.116	0.924706	0.395953	2.3354	0.0195228	0.103397
ENSG00000239528	RPS14P8	processed_pseudogene	ribosomal protein S14 pseudogene 8	1.57813	-1.06708	3.46409	-0.308042	0.75805	0.961062
ENSG00000136688	IL36G	protein_coding	interleukin 36 gamma	6.17602	25.2441	4.34016	5.81641	6.01257e-09	7.6203e-07
ENSG00000168092	PAFAH1B2	protein_coding	platelet activating factor acetylhydrolase 1b catalytic subunit 2	6494.39	-0.138841	0.245672	-0.565148	0.571973	0.867269
ENSG00000026652	AGPAT4	protein_coding	1-acylglycerol-3-phosphate O-acyltransferase 4	561.175	0.149598	0.245024	0.610545	0.541501	0.845482
ENSG00000266824	AC129492.4	lincRNA		1.64501	-3.1485	4.56253	-0.690076	0.490146	0.809826
ENSG00000232611	AL683813.1	lincRNA		0.566365	-4.45013	4.67466	-0.951969	0.341113	0.698765
ENSG00000280055	TMEM75	TEC	transmembrane protein 75	2.48129	0.462327	3.1168	0.148334	0.882079	0.995106
ENSG00000272211	AC114760.2	antisense		2.10835	2.21223	4.54854	0.48636	0.626712	0.89751
ENSG00000113068	PFDN1	protein_coding	prefoldin subunit 1	1370.78	-0.328542	0.297422	-1.10463	0.26932	0.629216
ENSG00000139767	SRRM4	protein_coding	serine/arginine repetitive matrix 4	5.74327	-0.285107	2.33643	-0.122027	0.902878	0.996331
ENSG00000265982	AC103810.3	unprocessed_pseudogene		9.91379	-0.451892	1.35086	-0.33452	0.737987	0.952646
ENSG00000077009	NMRK2	protein_coding	nicotinamide riboside kinase 2	11.2424	-5.95324	2.91355	-2.04329	0.0410235	0.183224
ENSG00000273580	AC087072.2	unprocessed_pseudogene		0.356142	16.5246	4.64703	3.55594	0.000376625	0.00365089
ENSG00000272841	AL139393.2	antisense		30.9667	1.75814	0.823298	2.13549	0.0327211	0.154527
ENSG00000236896	AL354726.1	antisense		0.500042	-3.17845	4.59497	-0.691724	0.48911	0.80906
ENSG00000228049	POLR2J2	protein_coding	RNA polymerase II subunit J2	292.199	-0.38085	0.446516	-0.852936	0.393695	0.736646
ENSG00000213672	NCKIPSD	protein_coding	NCK interacting protein with SH3 domain	5999.72	-0.400995	0.21554	-1.86042	0.062826	0.250724
ENSG00000255605	AP000820.1	lincRNA		5.37775	0.631625	3.27181	0.193051	0.846919	0.986501
ENSG00000267197	AC011461.1	sense_intronic		26.6248	-0.110698	0.684906	-0.161624	0.871602	0.992519
ENSG00000158864	NDUFS2	protein_coding	NADH:ubiquinone oxidoreductase core subunit S2	15095.1	0.238303	0.18054	1.31994	0.186854	0.512334
ENSG00000188996	HUS1B	protein_coding	HUS1 checkpoint clamp component B	31.1225	-0.577451	0.876364	-0.658916	0.50995	0.823804
ENSG00000233579	KRT8P15	processed_pseudogene	keratin 8 pseudogene 15	0.713649	0.17179	4.66131	0.0368544	0.970601	0.996331
ENSG00000234353	AP000346.2	transcribed_unprocessed_pseudogene		27.4447	-0.770314	2.18669	-0.352274	0.724633	0.947107
ENSG00000156414	TDRD9	protein_coding	tudor domain containing 9	6.01537	3.01066	2.0453	1.47198	0.141025	0.432114
ENSG00000144554	FANCD2	protein_coding	Fanconi anemia complementation group D2	973.412	-0.593458	0.595851	-0.995984	0.319258	0.680656
ENSG00000243509	TNFRSF6B	protein_coding	TNF receptor superfamily member 6b	73.4366	0.0292369	1.65488	0.0176671	0.985904	0.997407
ENSG00000249061	AC109492.1	lincRNA		0.614748	-4.11164	4.67466	-0.879559	0.379098	0.723646
ENSG00000282059	CICP19	processed_pseudogene	capicua transcriptional repressor pseudogene 19	3.10103	0.670437	1.81806	0.368766	0.712302	0.942255
ENSG00000101624	CEP76	protein_coding	centrosomal protein 76	266.499	-0.503557	0.389293	-1.29351	0.195833	0.52735
ENSG00000258972	NDUFB8P1	processed_pseudogene	NADH:ubiquinone oxidoreductase subunit B8 pseudogene 1	0.469924	-18.2142	4.64769	-3.91897	8.89273e-05	0.00154244
ENSG00000088451	TGDS	protein_coding	TDP-glucose 4,6-dehydratase	197.4	0.631413	0.720408	0.876467	0.380776	0.724793
ENSG00000117335	CD46	protein_coding	CD46 molecule	1529.86	1.04853	0.352759	2.97238	0.002955	0.02102
ENSG00000285077	ARHGAP11B	protein_coding	Rho GTPase activating protein 11B	7.79259	0.323902	2.26816	0.142804	0.886445	0.995583
ENSG00000172766	NAA16	protein_coding	N(alpha)-acetyltransferase 16, NatA auxiliary subunit	61.645	0.509718	1.18418	0.430441	0.666875	0.918735
ENSG00000170577	SIX2	protein_coding	SIX homeobox 2	22.5868	8.65281	2.31988	3.72985	0.000191593	0.00242485
ENSG00000130643	CALY	protein_coding	calcyon neuron specific vesicular protein	32.1554	7.15986	1.70711	4.19415	2.73897e-05	0.000708613
ENSG00000139194	RBP5	protein_coding	retinol binding protein 5	5.2779	3.25792	2.92991	1.11195	0.266159	0.62522
ENSG00000113448	PDE4D	protein_coding	phosphodiesterase 4D	392.58	0.085172	0.544194	0.15651	0.875631	0.993897
ENSG00000243167	RPS10P28	processed_pseudogene	ribosomal protein S10 pseudogene 28	2.86199	0.714891	4.61672	0.154848	0.876941	0.993899
ENSG00000063660	GPC1	protein_coding	glypican 1	28878.5	0.00670256	0.26466	0.0253252	0.979796	0.996331
ENSG00000199572	RNA5SP174	rRNA	RNA, 5S ribosomal pseudogene 174	9.26168	0.981231	1.18302	0.829428	0.406862	0.745919
ENSG00000144445	KANSL1L	protein_coding	KAT8 regulatory NSL complex subunit 1 like	123.352	-0.086178	0.79374	-0.108572	0.913542	0.996331
ENSG00000166444	ST5	protein_coding	suppression of tumorigenicity 5	24696.9	-0.153468	0.238967	-0.642214	0.520734	0.831594
ENSG00000279591	AC002044.2	TEC		2.20615	-16.2639	4.67466	-3.47916	0.00050298	0.00461337
ENSG00000037749	MFAP3	protein_coding	microfibril associated protein 3	248.836	-0.35736	0.602527	-0.593102	0.553113	0.854013
ENSG00000244752	CRYBB2	protein_coding	crystallin beta B2	0.571268	17.1421	4.6469	3.68892	0.000225206	0.00264652
ENSG00000052344	PRSS8	protein_coding	serine protease 8	172.547	6.21186	1.29547	4.79507	1.62619e-06	8.17564e-05
ENSG00000213757	AC020898.1	processed_pseudogene		5.49236	0.564502	1.42908	0.39501	0.692835	0.932484
ENSG00000141750	STAC2	protein_coding	SH3 and cysteine rich domain 2	32.8043	-2.18338	1.39748	-1.56237	0.1182	0.385735
ENSG00000153558	FBXL2	protein_coding	F-box and leucine rich repeat protein 2	473.82	1.00795	0.450802	2.2359	0.025358	0.126855
ENSG00000136936	XPA	protein_coding	XPA, DNA damage recognition and repair factor	125.137	-0.666369	0.641235	-1.0392	0.298714	0.661237
ENSG00000110756	HPS5	protein_coding	HPS5, biogenesis of lysosomal organelles complex 2 subunit 2	1658.22	0.434944	0.484564	0.897597	0.3694	0.718054
ENSG00000181852	RNF41	protein_coding	ring finger protein 41	3729.62	-0.399346	0.287864	-1.38727	0.165359	0.476128
ENSG00000275549	STPG3-AS1	antisense	STPG3 antisense RNA 1	13.6614	5.48621	2.22326	2.46764	0.0136007	0.07673
ENSG00000283773	AL137798.3	transcribed_unprocessed_pseudogene		3.57863	-0.61905	1.09715	-0.564234	0.572595	0.867567
ENSG00000162460	TMEM82	protein_coding	transmembrane protein 82	0.761691	2.41509	4.62884	0.521749	0.601845	0.884128
ENSG00000101844	ATG4A	protein_coding	autophagy related 4A cysteine peptidase	216.515	-0.60781	0.625337	-0.971972	0.331064	0.689278
ENSG00000105429	MEGF8	protein_coding	multiple EGF like domains 8	40822.3	-1.11454	0.308292	-3.61522	0.000300093	0.00313905
ENSG00000144655	CSRNP1	protein_coding	cysteine and serine rich nuclear protein 1	2937.59	0.462409	0.192751	2.399	0.01644	0.0896846
ENSG00000135835	KIAA1614	protein_coding	KIAA1614	4014.27	-0.536534	0.191553	-2.80098	0.00509481	0.0335416
ENSG00000140153	WDR20	protein_coding	WD repeat domain 20	800.93	0.48205	0.274562	1.75571	0.0791388	0.295566
ENSG00000176946	THAP4	protein_coding	THAP domain containing 4	13355.3	-0.292242	0.191774	-1.52388	0.127538	0.405763
ENSG00000280182	AC131888.1	TEC		0.881844	7.02235	4.59607	1.5279	0.126536	0.403534
ENSG00000273214	AL031587.4	lincRNA		0.268278	-4.37146	4.67466	-0.935139	0.349717	0.703637
ENSG00000231154	MORF4L2-AS1	antisense	MORF4L2 antisense RNA 1	1.47129	0.0637588	4.61947	0.0138022	0.988988	0.998129
ENSG00000275307	RF01892	misc_RNA		3.19892	0.63917	1.46375	0.436668	0.662352	0.916397
ENSG00000271032	AC020907.4	antisense		6.99289	-1.40259	1.94146	-0.722442	0.470023	0.795626
ENSG00000104957	CCDC130	protein_coding	coiled-coil domain containing 130	4592.7	0.0482871	0.215522	0.224047	0.822721	0.980679
ENSG00000166923	GREM1	protein_coding	gremlin 1, DAN family BMP antagonist	47.7581	4.37208	2.85001	1.53406	0.125015	0.400564
ENSG00000283324	CTXND2	protein_coding	cortexin domain containing 2	0.364553	-13.019	4.67466	-2.78501	0.00535253	0.0349595
ENSG00000102908	NFAT5	protein_coding	nuclear factor of activated T cells 5	236.723	0.899885	0.617332	1.4577	0.144923	0.439316
ENSG00000166676	TVP23A	protein_coding	trans-golgi network vesicle protein 23 homolog A	36.6817	0.5809	0.852081	0.681743	0.495402	0.813744
ENSG00000213048	OR5S1P	unitary_pseudogene	olfactory receptor family 5 subfamily S member 1 pseudogene	0.761691	2.41509	4.62884	0.521749	0.601845	0.884128
ENSG00000142731	PLK4	protein_coding	polo like kinase 4	219.92	-1.28521	1.01911	-1.26111	0.207269	0.545033
ENSG00000113739	STC2	protein_coding	stanniocalcin 2	70.4064	2.93304	1.15862	2.5315	0.0113576	0.066115
ENSG00000277371	RF00017	misc_RNA		0.30393	0.154232	4.67466	0.0329932	0.97368	0.996331
ENSG00000275381	AC019206.1	processed_pseudogene		0.583466	-6.84472	4.61048	-1.4846	0.137649	0.426374
ENSG00000254806	SYS1-DBNDD2	protein_coding	SYS1-DBNDD2 readthrough (NMD candidate)	218.258	0.834724	1.76197	0.473744	0.635682	0.901798
ENSG00000272033	AL136984.1	sense_intronic		1.12537	19.2381	4.62262	4.16174	3.15838e-05	0.000785818
ENSG00000156313	RPGR	protein_coding	retinitis pigmentosa GTPase regulator	45.1214	-0.885177	0.676954	-1.30759	0.191013	0.519245
ENSG00000156374	PCGF6	protein_coding	polycomb group ring finger 6	249.692	0.725039	0.81451	0.890154	0.373383	0.720738
ENSG00000108826	MRPL27	protein_coding	mitochondrial ribosomal protein L27	2134.78	0.12828	0.360588	0.355751	0.722027	0.946391
ENSG00000166446	CDYL2	protein_coding	chromodomain Y like 2	363.509	0.778624	0.540993	1.43925	0.15008	0.448963
ENSG00000207217	SNORA80D	snoRNA	small nucleolar RNA, H/ACA box 80D	1.12406	-24.0477	4.60934	-5.21716	1.81683e-07	1.33083e-05
ENSG00000125912	NCLN	protein_coding	nicalin	41987	-0.6397	0.287535	-2.22477	0.0260964	0.129781
ENSG00000272023	AC010240.3	lincRNA		1.13208	1.13018	4.60606	0.245368	0.806171	0.975824
ENSG00000270503	YTHDF2P1	processed_pseudogene	YTH domain family member 2 pseudogene 1	15.5724	0.674136	0.769506	0.876063	0.380996	0.724793
ENSG00000160191	PDE9A	protein_coding	phosphodiesterase 9A	82.0154	0.500109	0.852339	0.58675	0.557372	0.85719
ENSG00000141994	DUS3L	protein_coding	dihydrouridine synthase 3 like	10899.5	-0.515582	0.226949	-2.2718	0.0230985	0.118044
ENSG00000135837	CEP350	protein_coding	centrosomal protein 350	119.938	2.29733	0.753236	3.04995	0.00228878	0.0168879
ENSG00000080200	CRYBG3	protein_coding	crystallin beta-gamma domain containing 3	46.9164	0.876086	1.25742	0.696732	0.485971	0.806659
ENSG00000279144	AC099667.1	TEC		4.46272	0.72655	2.05104	0.354235	0.723163	0.946786
ENSG00000161671	EMC10	protein_coding	ER membrane protein complex subunit 10	33479.4	-0.385575	0.208626	-1.84817	0.0645784	0.255807
ENSG00000104320	NBN	protein_coding	nibrin	211.175	0.954811	0.755084	1.26451	0.206047	0.54289
ENSG00000041353	RAB27B	protein_coding	RAB27B, member RAS oncogene family	15.6384	4.14294	2.3064	1.79628	0.0724504	0.277656
ENSG00000175463	TBC1D10C	protein_coding	TBC1 domain family member 10C	7.67952	1.83983	2.92778	0.628405	0.529739	0.838037
ENSG00000227456	LINC00310	lincRNA	long intergenic non-protein coding RNA 310	84.7019	0.727511	0.762525	0.954082	0.340042	0.697977
ENSG00000204177	BMS1P1	transcribed_unprocessed_pseudogene	BMS1, ribosome biogenesis factor pseudogene 1	29.0035	0.694921	1.27833	0.543614	0.586707	0.876075
ENSG00000279312	AL136164.4	TEC		5.47625	0.0834059	2.34434	0.0355776	0.971619	0.996331
ENSG00000261611	AC010547.4	protein_coding		4.31367	-1.46062	4.6104	-0.316811	0.751387	0.958636
ENSG00000240857	RDH14	protein_coding	retinol dehydrogenase 14	937.001	0.0978519	0.25542	0.383103	0.701644	0.936744
ENSG00000129480	DTD2	protein_coding	D-tyrosyl-tRNA deacylase 2 (putative)	730.68	0.213162	0.51231	0.416079	0.677352	0.924893
ENSG00000226363	HAGLROS	lincRNA	HAGLR opposite strand (non-protein coding)	186.182	-1.01923	0.511513	-1.99259	0.0463064	0.200541
ENSG00000136866	ZFP37	protein_coding	ZFP37 zinc finger protein	2.45087	17.1025	4.61872	3.70287	0.000213178	0.002576
ENSG00000111596	CNOT2	protein_coding	CCR4-NOT transcription complex subunit 2	560.693	-0.0115911	0.35848	-0.0323339	0.974206	0.996331
ENSG00000175147	TMEM51-AS1	antisense	TMEM51 antisense RNA 1	93.8136	0.117244	1.63116	0.0718779	0.942699	0.996331
ENSG00000185386	MAPK11	protein_coding	mitogen-activated protein kinase 11	1979.29	-1.03772	0.193586	-5.36049	8.29988e-08	7.13449e-06
ENSG00000215866	LINC01356	lincRNA	long intergenic non-protein coding RNA 1356	11.9278	-5.00414	2.78234	-1.79854	0.0720919	0.276447
ENSG00000273932	MIR6877	miRNA	microRNA 6877	1.72704	1.10611	1.4429	0.766592	0.443324	0.773674
ENSG00000196169	KIF19	protein_coding	kinesin family member 19	10.6781	0.57183	3.84214	0.148831	0.881687	0.995001
ENSG00000130035	GALNT8	protein_coding	polypeptide N-acetylgalactosaminyltransferase 8	10.998	15.9183	3.51886	4.52372	6.07611e-06	0.000230596
ENSG00000128791	TWSG1	protein_coding	twisted gastrulation BMP signaling modulator 1	1896.56	0.217571	0.401504	0.54189	0.587894	0.876533
ENSG00000270316	BORCS7-ASMT	protein_coding	BORCS7-ASMT readthrough (NMD candidate)	35.8736	-24.0407	4.64522	-5.17537	2.27457e-07	1.58691e-05
ENSG00000161677	JOSD2	protein_coding	Josephin domain containing 2	16929.9	0.81337	0.171117	4.75328	2.00138e-06	9.61827e-05
ENSG00000250799	PRODH2	protein_coding	proline dehydrogenase 2	2.20563	19.029	4.64549	4.09622	4.19952e-05	0.000957596
ENSG00000269304	FKBP1AP1	processed_pseudogene	FK506 binding protein 1A pseudogene 1	7.96851	-1.19052	1.33351	-0.892766	0.371982	0.719705
ENSG00000111269	CREBL2	protein_coding	cAMP responsive element binding protein like 2	5263.78	0.232102	0.262719	0.883463	0.376986	0.722448
ENSG00000214820	MPRIPP1	processed_pseudogene	myosin phosphatase Rho interacting protein pseudogene 1	36.8909	-0.146294	0.448942	-0.325864	0.744527	0.955368
ENSG00000129675	ARHGEF6	protein_coding	Rac/Cdc42 guanine nucleotide exchange factor 6	167.49	-0.222123	0.848485	-0.261788	0.793485	0.972834
ENSG00000107742	SPOCK2	protein_coding	SPARC/osteonectin, cwcv and kazal like domains proteoglycan 2	19.5277	0.170505	1.47826	0.115342	0.908174	0.996331
ENSG00000107290	SETX	protein_coding	senataxin	437.959	0.442633	0.477193	0.927575	0.353628	0.70645
ENSG00000105792	CFAP69	protein_coding	cilia and flagella associated protein 69	8.53027	1.06104	1.77461	0.597902	0.549905	0.851563
ENSG00000174915	PTDSS2	protein_coding	phosphatidylserine synthase 2	13660	0.0767838	0.250951	0.305971	0.759626	0.961491
ENSG00000231609	AC009501.1	antisense		3.16853	23.0294	4.59458	5.01229	5.37865e-07	3.22826e-05
ENSG00000184675	AMER1	protein_coding	APC membrane recruitment protein 1	408.214	-0.0799452	0.377633	-0.211701	0.83234	0.983583
ENSG00000178252	WDR6	protein_coding	WD repeat domain 6	11383.3	0.542642	0.463706	1.17023	0.241909	0.595249
ENSG00000170606	HSPA4	protein_coding	heat shock protein family A (Hsp70) member 4	1541.14	0.570907	0.438765	1.30117	0.193201	0.522996
ENSG00000228998	AC091167.1	transcribed_processed_pseudogene		4.2309	-0.500832	1.00689	-0.497405	0.618903	0.894668
ENSG00000177679	SRRM3	protein_coding	serine/arginine repetitive matrix 3	5154.4	-0.0514748	0.192065	-0.268007	0.788694	0.971265
ENSG00000110719	TCIRG1	protein_coding	T cell immune regulator 1, ATPase H+ transporting V0 subunit a3	25915.7	-0.1971	0.19788	-0.996059	0.319222	0.680631
ENSG00000169253	AL669983.1	processed_pseudogene		78.4162	-0.231201	0.460967	-0.501556	0.61598	0.892525
ENSG00000215301	DDX3X	protein_coding	DEAD-box helicase 3, X-linked	2641.49	0.0589815	0.362519	0.162699	0.870756	0.992198
ENSG00000242110	AMACR	protein_coding	alpha-methylacyl-CoA racemase	669.661	0.191727	0.303429	0.631868	0.527473	0.836805
ENSG00000111602	TIMELESS	protein_coding	timeless circadian regulator	5423.96	-0.474353	0.246412	-1.92504	0.0542248	0.225956
ENSG00000255339	AL133352.1	protein_coding		100.644	-2.1464	2.45048	-0.87591	0.381079	0.724856
ENSG00000204173	LRRC37A5P	transcribed_unprocessed_pseudogene	leucine rich repeat containing 37 member A5, pseudogene	6.14367	2.27464	1.6965	1.34078	0.179992	0.501084
ENSG00000186193	SAPCD2	protein_coding	suppressor APC domain containing 2	2410.03	-2.2539	0.529331	-4.25801	2.06256e-05	0.000589744
ENSG00000258924	AC002094.1	processed_transcript		58.489	1.64963	4.5566	0.362032	0.717328	0.944776
ENSG00000173334	TRIB1	protein_coding	tribbles pseudokinase 1	1954.8	-0.274428	0.218316	-1.25702	0.208747	0.547634
ENSG00000087095	NLK	protein_coding	nemo like kinase	909.769	0.477415	0.252215	1.89289	0.0583721	0.238381
ENSG00000184481	FOXO4	protein_coding	forkhead box O4	3241.36	0.692738	0.288774	2.3989	0.0164446	0.0896916
ENSG00000234160	AL513165.1	antisense		47.785	-0.742844	0.992939	-0.748127	0.454384	0.782297
ENSG00000278054	AL591926.7	processed_pseudogene		0.722659	0.0941509	4.66897	0.0201652	0.983912	0.996621
ENSG00000116678	LEPR	protein_coding	leptin receptor	96.2342	2.4779	1.31747	1.8808	0.0599991	0.242776
ENSG00000140400	MAN2C1	protein_coding	mannosidase alpha class 2C member 1	11007.6	0.152992	0.218763	0.699353	0.484332	0.805889
ENSG00000197119	SLC25A29	protein_coding	solute carrier family 25 member 29	4987.24	0.180554	0.494005	0.365491	0.714745	0.943368
ENSG00000181333	HEPHL1	protein_coding	hephaestin like 1	1.44646	0.33626	4.61944	0.0727923	0.941971	0.996331
ENSG00000104324	CPQ	protein_coding	carboxypeptidase Q	4780.17	0.270886	0.18357	1.47565	0.140037	0.430684
ENSG00000126970	ZC4H2	protein_coding	zinc finger C4H2-type containing	518.627	0.443856	0.235389	1.88562	0.0593459	0.240824
ENSG00000266074	BAHCC1	protein_coding	BAH domain and coiled-coil containing 1	12682.3	-0.71827	0.282286	-2.54448	0.0109441	0.0641323
ENSG00000234636	MED14OS	antisense	MED14 opposite strand	25.9178	-0.990668	1.62046	-0.611352	0.540967	0.845084
ENSG00000131503	ANKHD1	protein_coding	ankyrin repeat and KH domain containing 1	649.587	0.195623	0.368783	0.530455	0.595797	0.880416
ENSG00000266934	AC005746.1	sense_intronic		14.2934	0.285679	1.28755	0.221878	0.824408	0.981341
ENSG00000251562	MALAT1	lincRNA	metastasis associated lung adenocarcinoma transcript 1 (non-protein coding)	6311.96	0.709528	0.354688	2.00043	0.0454542	0.197793
ENSG00000181704	YIPF6	protein_coding	Yip1 domain family member 6	962.875	-0.519099	0.571469	-0.908359	0.363689	0.713953
ENSG00000233178	AL161457.2	antisense		2.92628	-0.634202	4.61783	-0.137338	0.890764	0.995919
ENSG00000157823	AP3S2	protein_coding	adaptor related protein complex 3 sigma 2 subunit	7245.3	0.658071	0.308591	2.1325	0.0329655	0.155384
ENSG00000010072	SPRTN	protein_coding	SprT-like N-terminal domain	305.559	0.00197447	0.442183	0.00446527	0.996437	0.99975
ENSG00000183918	SH2D1A	protein_coding	SH2 domain containing 1A	0.77312	0.171851	4.65963	0.0368808	0.97058	0.996331
ENSG00000148337	CIZ1	protein_coding	CDKN1A interacting zinc finger protein 1	12670.5	-0.411378	0.197423	-2.08374	0.0371841	0.170205
ENSG00000188897	AC099489.1	protein_coding		26.4859	-0.195384	0.563657	-0.346636	0.728865	0.949184
ENSG00000137801	THBS1	protein_coding	thrombospondin 1	848.208	0.74669	0.545985	1.3676	0.171437	0.487832
ENSG00000277494	GPIHBP1	protein_coding	glycosylphosphatidylinositol anchored high density lipoprotein binding protein 1	0.578731	16.9761	4.64628	3.6537	0.000258493	0.00286678
ENSG00000006704	GTF2IRD1	protein_coding	GTF2I repeat domain containing 1	3683.59	-0.406025	0.196793	-2.06321	0.039093	0.1765
ENSG00000278524	MIR6810	miRNA	microRNA 6810	0.404305	-1.35489	4.62734	-0.292801	0.769674	0.965201
ENSG00000248092	NNT-AS1	antisense	NNT antisense RNA 1	556.369	-0.037138	0.389356	-0.0953832	0.92401	0.996331
ENSG00000158793	NIT1	protein_coding	nitrilase 1	3707.84	0.055461	0.178399	0.310881	0.755891	0.96038
ENSG00000047249	ATP6V1H	protein_coding	ATPase H+ transporting V1 subunit H	5970.7	0.520497	0.16741	3.10911	0.00187652	0.0141958
ENSG00000272097	AL024498.1	lincRNA		2.33679	14.9191	4.63925	3.21585	0.0013006	0.0103114
ENSG00000204950	LRRC10B	protein_coding	leucine rich repeat containing 10B	91.0282	1.94613	0.95039	2.04772	0.0405875	0.181783
ENSG00000165118	C9orf64	protein_coding	chromosome 9 open reading frame 64	975.312	0.452786	0.266322	1.70014	0.0891039	0.321343
ENSG00000267264	AC006504.3	processed_pseudogene		1.6414	16.9054	4.61795	3.66079	0.000251436	0.00283629
ENSG00000229091	HSPA8P8	processed_pseudogene	heat shock protein family A (Hsp70) member 8 pseudogene 8	1.32059	0.00553188	4.55926	0.00121333	0.999032	0.99975
ENSG00000100219	XBP1	protein_coding	X-box binding protein 1	3783.7	0.160411	0.30279	0.529777	0.596266	0.880871
ENSG00000197037	ZSCAN25	protein_coding	zinc finger and SCAN domain containing 25	2368.56	1.0187	0.314864	3.23537	0.00121487	0.00973935
ENSG00000267023	LRRC37A16P	transcribed_unprocessed_pseudogene	leucine rich repeat containing 37 member A16, pseudogene	226.643	0.518089	0.51027	1.01532	0.309952	0.671318
ENSG00000248531	NDUFA5P12	unprocessed_pseudogene	NADH:ubiquinone oxidoreductase subunit A5 pseudogene 12	1.38205	-0.879066	4.59701	-0.191226	0.848349	0.986963
ENSG00000136875	PRPF4	protein_coding	pre-mRNA processing factor 4	1863.93	-0.063077	0.225909	-0.279214	0.78008	0.968622
ENSG00000248924	AC139713.1	transcribed_processed_pseudogene		0.676061	0.322184	4.65252	0.0692493	0.944791	0.996331
ENSG00000279407	AC007191.1	TEC		108.486	-0.663811	0.671326	-0.988805	0.322758	0.681296
ENSG00000164543	STK17A	protein_coding	serine/threonine kinase 17a	434.453	-0.0564722	0.579988	-0.097368	0.922434	0.996331
ENSG00000187554	TLR5	protein_coding	toll like receptor 5	10.1212	6.11511	2.68194	2.28011	0.0226011	0.116024
ENSG00000196118	CCDC189	protein_coding	coiled-coil domain containing 189	908.351	-0.297177	0.261949	-1.13448	0.256591	0.614075
ENSG00000242419	PCDHGC4	protein_coding	protocadherin gamma subfamily C, 4	22.6716	-2.24119	1.38556	-1.61753	0.105763	0.359443
ENSG00000253785	AC008429.2	processed_pseudogene		34.8295	1.98411	1.09937	1.80477	0.0711105	0.273608
ENSG00000226855	RPSAP17	processed_pseudogene	ribosomal protein SA pseudogene 17	10.3914	-0.571508	0.849804	-0.672517	0.501254	0.818473
ENSG00000114784	EIF1B	protein_coding	eukaryotic translation initiation factor 1B	1976.18	0.292255	0.174928	1.67071	0.094778	0.334537
ENSG00000120694	HSPH1	protein_coding	heat shock protein family H (Hsp110) member 1	1068.29	0.488783	0.430899	1.13433	0.256655	0.614173
ENSG00000189042	ZNF567	protein_coding	zinc finger protein 567	18.7859	-0.824571	2.24254	-0.367695	0.713101	0.942488
ENSG00000176402	GJC3	protein_coding	gap junction protein gamma 3	34.916	0.339646	1.57459	0.215704	0.829218	0.983223
ENSG00000104361	NIPAL2	protein_coding	NIPA like domain containing 2	336.385	0.280737	0.417772	0.671985	0.501593	0.818683
ENSG00000103671	TRIP4	protein_coding	thyroid hormone receptor interactor 4	400.56	0.300471	0.783963	0.383272	0.701518	0.936744
ENSG00000196155	PLEKHG4	protein_coding	pleckstrin homology and RhoGEF domain containing G4	3165.83	-0.519851	0.226488	-2.29527	0.0217174	0.112399
ENSG00000137807	KIF23	protein_coding	kinesin family member 23	346.346	-1.23716	0.949426	-1.30306	0.192555	0.522084
ENSG00000228395	AL356481.1	antisense		53.7878	0.506449	0.76742	0.659937	0.509294	0.823508
ENSG00000231258	ZSWIM5P2	unprocessed_pseudogene	zinc finger SWIM-type containing 5 pseudogene 2	5.47778	2.21269	1.69613	1.30455	0.192045	0.521116
ENSG00000161896	IP6K3	protein_coding	inositol hexakisphosphate kinase 3	951.035	-0.0223728	0.308378	-0.07255	0.942164	0.996331
ENSG00000214946	TBC1D26	protein_coding	TBC1 domain family member 26	1.07047	-3.74692	4.67466	-0.801538	0.42282	0.758161
ENSG00000225791	TRAM2-AS1	lincRNA	TRAM2 antisense RNA 1 (head to head)	105.844	1.52876	0.955357	1.6002	0.109554	0.367322
ENSG00000149212	SESN3	protein_coding	sestrin 3	1591.1	0.255355	0.413972	0.616843	0.537339	0.842878
ENSG00000267904	AC024075.1	sense_intronic		50.3973	8.17595	1.90003	4.30306	1.68459e-05	0.00050947
ENSG00000254012	RPL10P8	processed_pseudogene	ribosomal protein L10 pseudogene 8	2.75416	-1.79382	1.5647	-1.14644	0.251615	0.607716
ENSG00000108786	HSD17B1	protein_coding	hydroxysteroid 17-beta dehydrogenase 1	893.486	0.23274	0.244096	0.953476	0.340349	0.698022
ENSG00000168591	TMUB2	protein_coding	transmembrane and ubiquitin like domain containing 2	3473.02	-0.239425	0.292658	-0.818106	0.413296	0.751546
ENSG00000132849	PATJ	protein_coding	PATJ, crumbs cell polarity complex component	142.051	2.06259	0.729382	2.82785	0.00468612	0.0312129
ENSG00000085433	WDR47	protein_coding	WD repeat domain 47	489.94	0.143775	0.397941	0.361297	0.717877	0.944884
ENSG00000153406	NMRAL1	protein_coding	NmrA like redox sensor 1	3528.54	-0.11993	0.295041	-0.406488	0.684384	0.928394
ENSG00000136546	SCN7A	protein_coding	sodium voltage-gated channel alpha subunit 7	0.446671	17.1389	4.64703	3.68813	0.00022591	0.00264652
ENSG00000163655	GMPS	protein_coding	guanine monophosphate synthase	2293.45	0.200761	0.326564	0.614768	0.538708	0.84367
ENSG00000118620	ZNF430	protein_coding	zinc finger protein 430	32.3128	-1.18252	1.48158	-0.798147	0.424785	0.760153
ENSG00000221844	DPP3P2	processed_pseudogene	dipeptidyl peptidase 3 pseudogene 2	2.43631	1.33426	4.58233	0.291176	0.770917	0.96571
ENSG00000261360	AC010491.1	antisense		2.06735	-0.699414	4.49845	-0.155479	0.876444	0.993899
ENSG00000267683	AC008991.2	lincRNA		92.4483	1.07962	0.867756	1.24415	0.213444	0.554923
ENSG00000177459	ERICH5	protein_coding	glutamate rich 5	29.4245	4.69134	2.20465	2.12793	0.0333432	0.156599
ENSG00000102539	MLNR	protein_coding	motilin receptor	7.86035	1.07559	3.72681	0.288608	0.772882	0.966425
ENSG00000236525	AC007278.2	sense_intronic		1.90306	-4.04144	4.67466	-0.864541	0.387291	0.730112
ENSG00000148225	WDR31	protein_coding	WD repeat domain 31	452.916	1.06858	0.48895	2.18545	0.0288559	0.140034
ENSG00000135953	MFSD9	protein_coding	major facilitator superfamily domain containing 9	921.438	-0.150793	0.258229	-0.583951	0.559253	0.857719
ENSG00000258656	AL160236.1	processed_pseudogene		5.90957	1.5241	1.24245	1.22668	0.219942	0.563983
ENSG00000205309	NT5M	protein_coding	5',3'-nucleotidase, mitochondrial	1773.92	-0.483894	0.282119	-1.71521	0.0863065	0.314197
ENSG00000129315	CCNT1	protein_coding	cyclin T1	617.244	0.256318	0.437833	0.585425	0.558262	0.857436
ENSG00000077514	POLD3	protein_coding	DNA polymerase delta 3, accessory subunit	365.215	0.0434578	0.617384	0.0703902	0.943883	0.996331
ENSG00000267500	ZNF887P	transcribed_unprocessed_pseudogene	zinc finger protein 887, pseudogene	12.4333	-4.51037	3.07545	-1.46657	0.142492	0.434801
ENSG00000167046	AL357033.1	antisense		10.0267	-5.5967	2.78417	-2.01019	0.0444112	0.194466
ENSG00000258134	AC016954.1	processed_pseudogene		0.700457	0.154241	4.67466	0.0329952	0.973678	0.996331
ENSG00000064490	RFXANK	protein_coding	regulatory factor X associated ankyrin containing protein	7908.51	0.233708	0.18666	1.25205	0.21055	0.550391
ENSG00000196368	NUDT11	protein_coding	nudix hydrolase 11	599.76	0.283295	0.239412	1.1833	0.236692	0.587494
ENSG00000243477	NAT6	protein_coding	N-acetyltransferase 6	2023.56	-0.467044	0.336963	-1.38604	0.165734	0.476885
ENSG00000272836	AL022328.1	antisense		9.1668	1.14581	2.24974	0.509309	0.610536	0.8897
ENSG00000272991	AF129408.1	antisense		1.10716	0.154217	4.67466	0.0329901	0.973683	0.996331
ENSG00000111837	MAK	protein_coding	male germ cell associated kinase	6.17007	-4.75952	2.31898	-2.05242	0.0401291	0.180353
ENSG00000181896	ZNF101	protein_coding	zinc finger protein 101	204.316	0.405463	0.417269	0.971707	0.331196	0.689332
ENSG00000133135	RNF128	protein_coding	ring finger protein 128, E3 ubiquitin protein ligase	257.693	1.32401	0.606205	2.18409	0.0289558	0.140444
ENSG00000201428	RN7SKP71	misc_RNA	RNA, 7SK small nuclear pseudogene 71	41.7914	0.161273	0.643212	0.25073	0.802023	0.974549
ENSG00000225051	HMGB3P22	transcribed_processed_pseudogene	high mobility group box 3 pseudogene 22	2.5599	23.0081	4.56868	5.03605	4.75229e-07	2.9364e-05
ENSG00000238035	AC138035.1	lincRNA		8.36273	-2.40685	2.06576	-1.16512	0.243972	0.597735
ENSG00000253293	HOXA10	protein_coding	homeobox A10	354.338	-1.1835	0.41233	-2.87028	0.0041011	0.0278924
ENSG00000236539	HNRNPA1P54	processed_pseudogene	heterogeneous nuclear ribonucleoprotein A1 pseudogene 54	1.74463	0.59459	1.92754	0.308472	0.757723	0.960961
ENSG00000165379	LRFN5	protein_coding	leucine rich repeat and fibronectin type III domain containing 5	18.5965	1.3872	1.5279	0.907915	0.363923	0.714243
ENSG00000249465	RBMXP4	processed_pseudogene	RNA binding motif protein, X-linked pseudogene 4	2.34746	-2.08894	3.17758	-0.6574	0.510924	0.8245
ENSG00000116237	ICMT	protein_coding	isoprenylcysteine carboxyl methyltransferase	33137	-0.242382	0.173725	-1.39521	0.162954	0.472023
ENSG00000178188	SH2B1	protein_coding	SH2B adaptor protein 1	8194.32	-0.505352	0.229135	-2.20547	0.0274209	0.134797
ENSG00000278763	FAM27B	processed_pseudogene	family with sequence similarity 27 member B	86.2576	0.528999	0.376781	1.404	0.16032	0.466875
ENSG00000184922	FMNL1	protein_coding	formin like 1	3160.4	-1.41247	0.221859	-6.36653	1.93358e-10	3.84584e-08
ENSG00000177710	SLC35G5	protein_coding	solute carrier family 35 member G5	1.74361	19.4216	4.5969	4.22494	2.39004e-05	0.000650193
ENSG00000120800	UTP20	protein_coding	UTP20, small subunit processome component	275.791	-0.739214	0.517669	-1.42797	0.153301	0.454346
ENSG00000284747	AL034417.4	antisense		1.24574	-0.892513	4.62213	-0.193096	0.846884	0.986501
ENSG00000230170	HNRNPA1P28	processed_pseudogene	heterogeneous nuclear ribonucleoprotein A1 pseudogene 28	3.96567	-1.97716	1.72506	-1.14614	0.251737	0.607796
ENSG00000198721	ECI2	protein_coding	enoyl-CoA delta isomerase 2	1638.12	0.922893	0.316871	2.91252	0.0035853	0.0247959
ENSG00000254528	AP000757.1	antisense		9.56626	-0.147592	2.49702	-0.0591071	0.952867	0.996331
ENSG00000148735	PLEKHS1	protein_coding	pleckstrin homology domain containing S1	2.78885	22.5057	4.5918	4.90128	9.52159e-07	5.19947e-05
ENSG00000123329	ARHGAP9	protein_coding	Rho GTPase activating protein 9	12.299	-6.65949	2.63505	-2.52728	0.0114951	0.0667443
ENSG00000172361	CFAP53	protein_coding	cilia and flagella associated protein 53	23.6156	2.5451	1.05823	2.40506	0.0161698	0.0884939
ENSG00000171863	RPS7	protein_coding	ribosomal protein S7	6556.37	0.0318953	0.234599	0.135957	0.891856	0.996331
ENSG00000131095	GFAP	protein_coding	glial fibrillary acidic protein	31.646	1.31443	1.36591	0.962312	0.335893	0.694138
ENSG00000260230	FRRS1L	protein_coding	ferric chelate reductase 1 like	28.084	26.1965	2.55622	10.2481	1.20644e-24	5.47905e-21
ENSG00000282033	AC074387.1	lincRNA		9.12409	7.72702	4.31878	1.78917	0.0735875	0.280774
ENSG00000205744	DENND1C	protein_coding	DENN domain containing 1C	104.999	0.474012	0.703579	0.673715	0.500493	0.81769
ENSG00000232977	LINC00327	lincRNA	long intergenic non-protein coding RNA 327	10.1594	-3.20835	2.11709	-1.51546	0.129657	0.410102
ENSG00000277654	AC087633.2	transcribed_processed_pseudogene		148.365	0.0887949	0.388334	0.228656	0.819136	0.979792
ENSG00000089127	OAS1	protein_coding	2'-5'-oligoadenylate synthetase 1	278.157	1.08065	0.868804	1.24384	0.213559	0.555169
ENSG00000137880	GCHFR	protein_coding	GTP cyclohydrolase I feedback regulator	657.757	-0.2861	0.230885	-1.23915	0.215291	0.557066
ENSG00000250091	DNAH10OS	protein_coding	dynein axonemal heavy chain 10 opposite strand	8.95215	0.968231	1.78109	0.543617	0.586705	0.876075
ENSG00000234405	Z69733.1	antisense		0.527448	-0.0477734	4.62628	-0.0103265	0.991761	0.998651
ENSG00000184530	C6orf58	protein_coding	chromosome 6 open reading frame 58	0.934016	4.43439	4.57843	0.968538	0.332776	0.691091
ENSG00000250132	AC004803.1	antisense		49.4055	1.56909	1.1499	1.36454	0.172397	0.48939
ENSG00000109814	UGDH	protein_coding	UDP-glucose 6-dehydrogenase	1014.54	0.21593	0.373081	0.578775	0.562741	0.860308
ENSG00000267699	AC091551.1	protein_coding		1.83692	-7.94362	4.59703	-1.72799	0.0839899	0.308733
ENSG00000284442	MIR2110	miRNA	microRNA 2110	1.19312	0.3677	4.6261	0.0794837	0.936648	0.996331
ENSG00000166435	XRRA1	protein_coding	X-ray radiation resistance associated 1	770.91	-0.421025	0.168397	-2.5002	0.0124123	0.0710703
ENSG00000275070	RF00017	misc_RNA		0.819664	-3.88855	4.67466	-0.831836	0.405502	0.744727
ENSG00000132481	TRIM47	protein_coding	tripartite motif containing 47	3164.38	0.641769	0.214266	2.9952	0.00274267	0.0196827
ENSG00000129347	KRI1	protein_coding	KRI1 homolog	1933.35	-0.3794	0.219774	-1.72632	0.0842899	0.309336
ENSG00000172500	FIBP	protein_coding	FGF1 intracellular binding protein	18068	-0.40082	0.206621	-1.93988	0.0523943	0.219949
ENSG00000227259	HMGN2P22	processed_pseudogene	high mobility group nucleosomal binding domain 2 pseudogene 22	2.08606	0.367072	4.59836	0.0798267	0.936375	0.996331
ENSG00000257732	AC089983.1	antisense		0.311624	16.9444	4.64731	3.64606	0.000266294	0.00289324
ENSG00000136698	CFC1	protein_coding	cripto, FRL-1, cryptic family 1	651.758	6.02783	1.5922	3.78584	0.000153193	0.00209136
ENSG00000163166	IWS1	protein_coding	IWS1, SUPT6H interacting protein	240.522	-0.0367844	0.443092	-0.0830175	0.933838	0.996331
ENSG00000227124	ZNF717	protein_coding	zinc finger protein 717	86.5513	0.290108	0.85174	0.340607	0.7334	0.951422
ENSG00000176444	CLK2	protein_coding	CDC like kinase 2	611.596	-0.197385	0.502313	-0.392952	0.694355	0.933327
ENSG00000163527	STT3B	protein_coding	STT3B, catalytic subunit of the oligosaccharyltransferase complex	4271.79	0.417551	0.335849	1.24327	0.213768	0.555465
ENSG00000102572	STK24	protein_coding	serine/threonine kinase 24	9203.27	-0.413774	0.206594	-2.00283	0.0451954	0.19695
ENSG00000224858	RPL29P11	processed_pseudogene	ribosomal protein L29 pseudogene 11	596.889	-0.491195	0.239228	-2.05325	0.0400483	0.180049
ENSG00000162706	CADM3	protein_coding	cell adhesion molecule 3	4056.59	1.14626	0.3378	3.39332	0.000690512	0.00600759
ENSG00000100650	SRSF5	protein_coding	serine and arginine rich splicing factor 5	2742.29	0.423219	0.291664	1.45105	0.146765	0.442733
ENSG00000284686	AC119674.2	protein_coding		2.55511	1.25814	4.62042	0.272299	0.785392	0.970486
ENSG00000243926	TIPARP-AS1	antisense	TIPARP antisense RNA 1	9.08489	-3.02402	2.06983	-1.461	0.144016	0.437686
ENSG00000147316	MCPH1	protein_coding	microcephalin 1	300.798	0.474646	0.43566	1.08949	0.275939	0.63667
ENSG00000231013	AC013275.1	antisense		20.828	7.60389	2.74009	2.77505	0.0055193	0.0358939
ENSG00000261488	AC128688.2	antisense		2.9017	1.41578	4.62447	0.306151	0.75949	0.961491
ENSG00000183077	AFMID	protein_coding	arylformamidase	642.915	0.402014	0.286048	1.4054	0.159901	0.466004
ENSG00000209480	SNORD83B	snoRNA	small nucleolar RNA, C/D box 83B	5.88071	-0.485319	1.40468	-0.345501	0.729717	0.949664
ENSG00000260647	AC127537.1	antisense		14.1848	1.24641	1.26799	0.982981	0.325617	0.684573
ENSG00000244682	FCGR2C	polymorphic_pseudogene	Fc fragment of IgG receptor IIc (gene/pseudogene)	23.5828	-0.945552	1.17985	-0.80142	0.422888	0.758161
ENSG00000248019	FAM13A-AS1	antisense	FAM13A antisense RNA 1	8.56483	1.66309	1.96854	0.844834	0.398204	0.739455
ENSG00000186130	ZBTB6	protein_coding	zinc finger and BTB domain containing 6	338.745	0.99743	0.838104	1.1901	0.234006	0.583815
ENSG00000196411	EPHB4	protein_coding	EPH receptor B4	20787.6	-0.109086	0.205308	-0.531329	0.595191	0.880114
ENSG00000250305	TRMT9B	protein_coding	tRNA methyltransferase 9B (putative)	165.579	0.13105	0.80297	0.163206	0.870356	0.992069
ENSG00000129824	RPS4Y1	protein_coding	ribosomal protein S4, Y-linked 1	11427.4	-0.0416997	0.146888	-0.283887	0.776497	0.967352
ENSG00000276096	RF00017	misc_RNA		8.87188	1.06076	1.29113	0.821575	0.411319	0.749956
ENSG00000204745	AC083899.1	unprocessed_pseudogene		177.58	-1.15854	0.890274	-1.30133	0.193146	0.522964
ENSG00000135898	GPR55	protein_coding	G protein-coupled receptor 55	12.5249	-0.241397	2.13208	-0.113221	0.909855	0.996331
ENSG00000176248	ANAPC2	protein_coding	anaphase promoting complex subunit 2	13458.2	0.264917	0.195986	1.35171	0.176468	0.495677
ENSG00000071909	MYO3B	protein_coding	myosin IIIB	1.90301	0.618494	4.61826	0.133924	0.893463	0.996331
ENSG00000218772	FAM8A6P	processed_pseudogene	family with sequence similarity 8 member A6, pseudogene	0.706684	1.78009	4.57952	0.388707	0.697493	0.934736
ENSG00000212464	SNORA12	snoRNA	small nucleolar RNA, H/ACA box 12	12.1106	1.62792	1.59935	1.01787	0.308741	0.669763
ENSG00000260171	AC008269.2	lincRNA		0.357704	-4.85418	4.67466	-1.0384	0.299083	0.661237
ENSG00000141668	CBLN2	protein_coding	cerebellin 2 precursor	1.86777	-21.9748	4.64615	-4.72968	2.24875e-06	0.000104034
ENSG00000175548	ALG10B	protein_coding	ALG10B, alpha-1,2-glucosyltransferase	214.026	-0.586651	0.685088	-0.856315	0.391823	0.735051
ENSG00000243646	IL10RB	protein_coding	interleukin 10 receptor subunit beta	1899.14	-0.669717	0.375817	-1.78203	0.0747446	0.283668
ENSG00000112936	C7	protein_coding	complement C7	3.94729	5.68581	4.56911	1.2444	0.213352	0.554787
ENSG00000136603	SKIL	protein_coding	SKI like proto-oncogene	101.39	0.838737	0.702312	1.19425	0.23238	0.581676
ENSG00000138336	TET1	protein_coding	tet methylcytosine dioxygenase 1	29.7024	-0.274572	1.25634	-0.218549	0.827001	0.982516
ENSG00000163558	PRKCI	protein_coding	protein kinase C iota	363.512	0.264897	0.470942	0.562483	0.573787	0.867846
ENSG00000158158	CNNM4	protein_coding	cyclin and CBS domain divalent metal cation transport mediator 4	3595.96	-0.551552	0.223526	-2.46751	0.0136058	0.0767428
ENSG00000171735	CAMTA1	protein_coding	calmodulin binding transcription activator 1	2401.26	-0.0569483	0.205696	-0.276857	0.78189	0.969102
ENSG00000260657	AC107871.2	lincRNA		0.987605	0.106908	4.65543	0.0229641	0.981679	0.996331
ENSG00000126259	KIRREL2	protein_coding	kirre like nephrin family adhesion molecule 2	37.3007	4.45179	1.67216	2.6623	0.00776094	0.0481069
ENSG00000267620	AC090771.1	processed_pseudogene		0.420871	-0.471287	4.62963	-0.101798	0.918917	0.996331
ENSG00000185085	INTS5	protein_coding	integrator complex subunit 5	16527.8	-0.000201901	0.203901	-0.000990192	0.99921	0.999756
ENSG00000271424	AL157791.2	processed_pseudogene		0.837611	1.89544	4.64152	0.408366	0.683005	0.927822
ENSG00000057657	PRDM1	protein_coding	PR/SET domain 1	32.8151	0.736248	0.880129	0.836523	0.402861	0.743505
ENSG00000147003	CLTRN	protein_coding	collectrin, amino acid transport regulator	25.4265	1.11755	2.48851	0.449085	0.65337	0.912333
ENSG00000106636	YKT6	protein_coding	YKT6 v-SNARE homolog	24519.1	-0.12112	0.253845	-0.477142	0.633261	0.901176
ENSG00000173145	NOC3L	protein_coding	NOC3 like DNA replication regulator	61.2419	-0.0196834	1.4262	-0.0138013	0.988989	0.998129
ENSG00000213113	TUBB8P8	unprocessed_pseudogene	tubulin beta 8 class VIII pseudogene 8	4.16942	-1.10237	1.5953	-0.691013	0.489558	0.809316
ENSG00000178752	ERFE	protein_coding	erythroferrone	243.607	-0.265044	0.437869	-0.605304	0.544977	0.848113
ENSG00000143473	KCNH1	protein_coding	potassium voltage-gated channel subfamily H member 1	525.101	-0.951809	0.559169	-1.70219	0.0887207	0.320481
ENSG00000058729	RIOK2	protein_coding	RIO kinase 2	158.46	0.281256	0.869371	0.323516	0.746304	0.956052
ENSG00000068438	FTSJ1	protein_coding	FtsJ RNA methyltransferase homolog 1	3479.87	-0.661244	0.154769	-4.27245	1.93337e-05	0.000568095
ENSG00000278527	RF00099	snoRNA		16.9312	1.45365	1.34749	1.07878	0.280685	0.64278
ENSG00000102312	PORCN	protein_coding	porcupine O-acyltransferase	2446.32	0.0332102	0.234423	0.141668	0.887343	0.995583
ENSG00000128438	TBC1D27P	transcribed_unprocessed_pseudogene	TBC1 domain family member 27, pseudogene	1.98086	-4.20512	4.67466	-0.899555	0.368357	0.717356
ENSG00000250878	METTL21EP	transcribed_unprocessed_pseudogene	methyltransferase like 21E, pseudogene	0.77312	0.171851	4.65963	0.0368808	0.97058	0.996331
ENSG00000265519	AC015922.3	lincRNA		104.944	-0.319229	0.325876	-0.979603	0.327282	0.685834
ENSG00000149269	PAK1	protein_coding	p21 (RAC1) activated kinase 1	2789.96	-0.242014	0.186317	-1.29894	0.193966	0.524122
ENSG00000224982	TMEM233	protein_coding	transmembrane protein 233	0.390837	16.8928	4.64731	3.63497	0.000278012	0.0029825
ENSG00000283935	MIR423	miRNA	microRNA 423	1.55154	-1.11226	4.63129	-0.240162	0.810205	0.976917
ENSG00000166603	MC4R	protein_coding	melanocortin 4 receptor	6.80282	5.38325	3.04402	1.76847	0.076983	0.289459
ENSG00000265257	AP005263.1	processed_transcript		0.819664	-3.88855	4.67466	-0.831836	0.405502	0.744727
ENSG00000168928	CTRB2	protein_coding	chymotrypsinogen B2	203.375	3.82154	1.08393	3.52563	0.000422481	0.00400007
ENSG00000165392	WRN	protein_coding	Werner syndrome RecQ like helicase	52.0476	1.95116	1.58162	1.23365	0.217334	0.559696
ENSG00000257315	ZBED6	protein_coding	zinc finger BED-type containing 6	801.55	-0.957552	1.67364	-0.572137	0.567229	0.864124
ENSG00000283031	AC009242.1	lincRNA		9.48053	-3.76766	1.53078	-2.46127	0.0138446	0.077848
ENSG00000145685	LHFPL2	protein_coding	LHFPL tetraspan subfamily member 2	4710.08	-0.417121	0.289687	-1.4399	0.149896	0.448813
ENSG00000232028	AC007391.1	lincRNA		1.47176	-4.86625	4.67466	-1.04098	0.297883	0.660968
ENSG00000265817	FSBP	protein_coding	fibrinogen silencer binding protein	34.5053	3.87507	2.25561	1.71797	0.0858017	0.312903
ENSG00000215160	OR7E122P	transcribed_unprocessed_pseudogene	olfactory receptor family 7 subfamily E member 122 pseudogene	0.928084	19.0294	4.6209	4.11812	3.81983e-05	0.000905889
ENSG00000164898	FMC1	protein_coding	formation of mitochondrial complex V assembly factor 1 homolog	2391.93	-0.0474408	0.192656	-0.246246	0.805492	0.975711
ENSG00000152689	RASGRP3	protein_coding	RAS guanyl releasing protein 3	853.7	0.711317	0.363866	1.95488	0.0505967	0.213986
ENSG00000101132	PFDN4	protein_coding	prefoldin subunit 4	263.943	-0.237614	0.380258	-0.624875	0.532053	0.839631
ENSG00000117360	PRPF3	protein_coding	pre-mRNA processing factor 3	576.041	-0.134258	0.355815	-0.377326	0.705932	0.93875
ENSG00000121068	TBX2	protein_coding	T-box 2	51451.2	-0.294309	0.181991	-1.61716	0.105844	0.359617
ENSG00000101745	ANKRD12	protein_coding	ankyrin repeat domain 12	253.273	1.74052	0.517975	3.36025	0.000778727	0.00667281
ENSG00000259783	LINC02259	lincRNA	long intergenic non-protein coding RNA 2259	0.543424	-3.57648	4.58769	-0.779583	0.435636	0.768427
ENSG00000225792	AC004540.2	antisense		1.41032	-0.450826	4.55772	-0.0989148	0.921206	0.996331
ENSG00000100234	TIMP3	protein_coding	TIMP metallopeptidase inhibitor 3	50291.3	-0.420076	0.207474	-2.02472	0.0428962	0.189323
ENSG00000145687	SSBP2	protein_coding	single stranded DNA binding protein 2	381.163	0.676634	0.392385	1.72441	0.0846333	0.31009
ENSG00000271383	NBPF19	protein_coding	NBPF member 19	539.895	0.501626	0.77932	0.643671	0.519789	0.83086
ENSG00000260633	AC010207.1	lincRNA		2.42685	0.947973	4.2398	0.223589	0.823077	0.980759
ENSG00000070476	ZXDC	protein_coding	ZXD family zinc finger C	2771.4	-0.0133322	0.23926	-0.0557228	0.955563	0.996331
ENSG00000117477	CCDC181	protein_coding	coiled-coil domain containing 181	9.56749	2.50286	3.41662	0.732553	0.463831	0.790387
ENSG00000186272	ZNF17	protein_coding	zinc finger protein 17	72.1672	0.563438	0.552218	1.02032	0.307577	0.66814
ENSG00000242992	FTH1P4	processed_pseudogene	ferritin heavy chain 1 pseudogene 4	3.36886	-0.622984	1.69337	-0.367896	0.712951	0.942488
ENSG00000175305	CCNE2	protein_coding	cyclin E2	175.692	-1.30584	1.22175	-1.06883	0.285146	0.648181
ENSG00000264610	MIR4685	miRNA	microRNA 4685	1.41051	-0.857535	3.58789	-0.239009	0.811099	0.977419
ENSG00000124155	PIGT	protein_coding	phosphatidylinositol glycan anchor biosynthesis class T	29851	-0.343778	0.178822	-1.92246	0.0545482	0.226929
ENSG00000122367	LDB3	protein_coding	LIM domain binding 3	1237.76	-0.556331	0.247265	-2.24994	0.0244527	0.123186
ENSG00000213018	AL590762.1	processed_pseudogene		14.5275	0.241175	1.06683	0.226066	0.82115	0.980222
ENSG00000273216	AC002059.1	sense_intronic		0.535237	-3.63139	4.67466	-0.776824	0.437263	0.769452
ENSG00000205352	PRR13	protein_coding	proline rich 13	5812.47	-0.0435264	0.34196	-0.127285	0.898715	0.996331
ENSG00000136383	ALPK3	protein_coding	alpha kinase 3	266.083	4.2466	1.13433	3.74373	0.000181311	0.00233045
ENSG00000108784	NAGLU	protein_coding	N-acetyl-alpha-glucosaminidase	65179.9	-0.0939658	0.22701	-0.413928	0.678927	0.92593
ENSG00000008018	PSMB1	protein_coding	proteasome subunit beta 1	7023.08	0.67856	0.159225	4.26165	2.02921e-05	0.000585121
ENSG00000155657	TTN	protein_coding	titin	72.8259	-0.517747	1.27354	-0.406541	0.684345	0.928394
ENSG00000269374	AC011497.2	processed_pseudogene		187.895	0.592531	0.488135	1.21387	0.224798	0.571571
ENSG00000273017	AP000240.1	sense_intronic		1.09295	3.79819	4.62276	0.82163	0.411288	0.749956
ENSG00000279953	AC117503.3	TEC		13.4098	-2.19967	2.15553	-1.02047	0.307503	0.668088
ENSG00000095787	WAC	protein_coding	WW domain containing adaptor with coiled-coil	985.516	0.571398	0.415762	1.37434	0.169336	0.484028
ENSG00000078053	AMPH	protein_coding	amphiphysin	66.1273	-0.152639	0.972274	-0.156992	0.875251	0.993897
ENSG00000275097	AC024940.6	3prime_overlapping_ncRNA		3.57343	0.310642	1.32294	0.234811	0.814355	0.978436
ENSG00000117362	APH1A	protein_coding	aph-1 homolog A, gamma-secretase subunit	25028	-0.311552	0.230074	-1.35414	0.175693	0.494368
ENSG00000140749	IGSF6	protein_coding	immunoglobulin superfamily member 6	18.9526	-0.885483	1.41065	-0.627711	0.530193	0.838343
ENSG00000284639	AP006294.2	transcribed_unprocessed_pseudogene		12.1112	-0.570382	1.37065	-0.416139	0.677308	0.924893
ENSG00000266397	AP000919.3	antisense		1.4442	3.3585	4.59492	0.730916	0.46483	0.791222
ENSG00000236411	NDUFAF4P3	processed_pseudogene	NADH:ubiquinone oxidoreductase complex assembly factor 4 pseudogene 3	1.47154	13.5191	4.65019	2.90722	0.00364652	0.0251937
ENSG00000272831	AC027644.3	antisense		34.8533	0.887003	1.05619	0.839812	0.401014	0.741734
ENSG00000102172	SMS	protein_coding	spermine synthase	5304.7	0.127755	0.234148	0.545618	0.585328	0.875254
ENSG00000219529	AP000580.1	processed_pseudogene		59.0998	0.623613	0.567224	1.09941	0.271588	0.63111
ENSG00000285212	AL009178.3	lincRNA		0.571268	17.1421	4.6469	3.68892	0.000225206	0.00264652
ENSG00000103460	TOX3	protein_coding	TOX high mobility group box family member 3	65.1789	0.327271	1.02482	0.319346	0.749464	0.957797
ENSG00000173432	SAA1	protein_coding	serum amyloid A1	268.803	4.11505	0.969003	4.24668	2.1696e-05	0.000612638
ENSG00000250914	AC139783.2	processed_pseudogene		3.57254	-2.07985	4.20633	-0.494458	0.620983	0.895351
ENSG00000235284	SNORD62A	snoRNA	small nucleolar RNA, C/D box 62A	0.777045	0.166644	4.67359	0.0356565	0.971556	0.996331
ENSG00000100146	SOX10	protein_coding	SRY-box 10	187493	-0.0182779	0.213784	-0.0854967	0.931867	0.996331
ENSG00000165819	METTL3	protein_coding	methyltransferase like 3	1538.41	-0.240302	0.211985	-1.13358	0.256971	0.614283
ENSG00000122335	SERAC1	protein_coding	serine active site containing 1	313.576	0.765933	0.575646	1.33056	0.183333	0.50671
ENSG00000274964	AC026356.1	sense_intronic		17.7594	0.735578	1.68925	0.435447	0.663238	0.916926
ENSG00000120907	ADRA1A	protein_coding	adrenoceptor alpha 1A	0.502505	17.2578	4.64682	3.7139	0.000204093	0.00251189
ENSG00000203999	LINC01270	lincRNA	long intergenic non-protein coding RNA 1270	19.3311	0.0646128	1.82184	0.0354656	0.971708	0.996331
ENSG00000258731	AL356020.1	antisense		0.561702	-1.29462	4.63361	-0.279398	0.779939	0.968622
ENSG00000244563	AC006011.1	processed_pseudogene		87.1802	-2.69096	1.19485	-2.25213	0.0243143	0.122717
ENSG00000268945	AC010422.2	lincRNA		3.77453	-1.50549	3.0953	-0.486379	0.626699	0.89751
ENSG00000135677	GNS	protein_coding	glucosamine (N-acetyl)-6-sulfatase	20361.7	0.0098629	0.201566	0.0489314	0.960974	0.996331
ENSG00000280103	AC007792.1	TEC		2.14165	-0.914925	4.52357	-0.202257	0.839715	0.985344
ENSG00000162714	ZNF496	protein_coding	zinc finger protein 496	4282.52	-0.481641	0.330151	-1.45885	0.144606	0.438856
ENSG00000278875	AC025809.2	TEC		3.34029	0.126331	3.65521	0.0345619	0.972429	0.996331
ENSG00000182648	LINC01006	lincRNA	long intergenic non-protein coding RNA 1006	475.866	0.61844	0.44164	1.40033	0.161416	0.469314
ENSG00000152931	PART1	lincRNA	prostate androgen-regulated transcript 1 (non-protein coding)	29.7965	1.14276	1.09054	1.04788	0.294693	0.657047
ENSG00000119705	SLIRP	protein_coding	SRA stem-loop interacting RNA binding protein	759.266	0.460115	0.285741	1.61025	0.107343	0.362544
ENSG00000143971	ETAA1	protein_coding	ETAA1, ATR kinase activator	43.6258	0.164625	1.03439	0.159152	0.873549	0.993347
ENSG00000263508	AC015908.2	lincRNA		1.70329	2.59538	4.58115	0.566535	0.57103	0.866708
ENSG00000272768	AC004854.2	antisense		135.473	0.536214	0.621583	0.862658	0.388325	0.730951
ENSG00000253483	AC104561.2	processed_pseudogene		1.51377	0.163124	4.22161	0.0386401	0.969177	0.996331
ENSG00000259307	PLCB2-AS1	antisense	PLCB2 antisense RNA 1	1.82704	19.1198	4.63984	4.12078	3.77584e-05	0.000898584
ENSG00000214274	ANG	protein_coding	angiogenin	633.133	-0.20689	0.261052	-0.792525	0.428055	0.762556
ENSG00000160255	ITGB2	protein_coding	integrin subunit beta 2	46.1928	-1.15015	0.757153	-1.51905	0.12875	0.408371
ENSG00000127080	IPPK	protein_coding	inositol-pentakisphosphate 2-kinase	789.341	0.135439	0.20059	0.675206	0.499545	0.817003
ENSG00000267078	AC015802.1	antisense		74.6089	-0.293131	0.91748	-0.319495	0.749351	0.957697
ENSG00000232453	AC105277.1	lincRNA		45.9552	-0.92706	1.11998	-0.827746	0.407814	0.746757
ENSG00000236352	AC005220.1	antisense		0.301249	-4.62973	4.67466	-0.990388	0.321985	0.680981
ENSG00000099940	SNAP29	protein_coding	synaptosome associated protein 29	2929.43	-0.139464	0.219029	-0.636739	0.524295	0.834541
ENSG00000237842	AL157713.1	processed_pseudogene		56.914	-0.149701	0.507423	-0.295023	0.767976	0.964848
ENSG00000196569	LAMA2	protein_coding	laminin subunit alpha 2	11.1488	0.909495	2.45087	0.37109	0.71057	0.941152
ENSG00000266959	AC005786.1	processed_pseudogene		2.17507	-3.16488	3.6452	-0.868232	0.385267	0.728431
ENSG00000144815	NXPE3	protein_coding	neurexophilin and PC-esterase domain family member 3	1232.83	0.130549	0.41326	0.3159	0.752079	0.958841
ENSG00000073060	SCARB1	protein_coding	scavenger receptor class B member 1	82885.9	-0.464285	0.219507	-2.11513	0.034419	0.160541
ENSG00000172009	THOP1	protein_coding	thimet oligopeptidase 1	18593.9	-0.379971	0.205655	-1.84761	0.0646584	0.255999
ENSG00000164010	ERMAP	protein_coding	erythroblast membrane associated protein (Scianna blood group)	453.008	1.04246	0.298494	3.49238	0.000478734	0.00441307
ENSG00000261775	AC012435.2	lincRNA		1.09289	-3.94904	4.67466	-0.844774	0.398237	0.739455
ENSG00000185669	SNAI3	protein_coding	snail family transcriptional repressor 3	112.994	-1.30599	0.364423	-3.58371	0.000338746	0.00344936
ENSG00000184402	SS18L1	protein_coding	SS18L1, nBAF chromatin remodeling complex subunit	733.115	-0.143309	0.300847	-0.476351	0.633824	0.901256
ENSG00000268707	AL158151.4	lincRNA		1.4044	-1.55066	4.62436	-0.335324	0.737381	0.952632
ENSG00000112365	ZBTB24	protein_coding	zinc finger and BTB domain containing 24	959.525	-0.568406	0.38488	-1.47684	0.139719	0.430354
ENSG00000229932	YWHAZP3	processed_pseudogene	tyrosine 3-monooxygenase/tryptophan 5-monooxygenase activation protein zeta pseudogene 3	135.13	-0.636974	0.522639	-1.21877	0.222933	0.569046
ENSG00000260165	AC105036.2	unprocessed_pseudogene		0.495064	1.5486	4.63753	0.333928	0.738434	0.952952
ENSG00000273073	AC073869.3	lincRNA		3.44958	1.32457	4.61305	0.287137	0.774008	0.966583
ENSG00000197114	ZGPAT	protein_coding	zinc finger CCCH-type and G-patch domain containing	5146.31	0.189264	0.155762	1.21509	0.224333	0.570973
ENSG00000233785	AC131011.1	antisense		8.69895	2.23249	2.86996	0.777882	0.436639	0.769398
ENSG00000132388	UBE2G1	protein_coding	ubiquitin conjugating enzyme E2 G1	2990.66	0.617162	0.184306	3.34858	0.000812274	0.00690814
ENSG00000276965	RF01891	misc_RNA		7.12126	-1.61148	1.51484	-1.0638	0.28742	0.650923
ENSG00000184828	ZBTB7C	protein_coding	zinc finger and BTB domain containing 7C	3.59933	18.8577	4.61885	4.08276	4.45042e-05	0.000982735
ENSG00000215472	RPL17-C18orf32	protein_coding	RPL17-C18orf32 readthrough	294.362	-3.2684	4.54954	-0.718401	0.47251	0.797536
ENSG00000224025	AL353616.1	processed_pseudogene		1.27628	1.1791	4.5749	0.257734	0.796612	0.973457
ENSG00000128253	RFPL2	protein_coding	ret finger protein like 2	33.8301	-1.58306	1.55922	-1.01529	0.309968	0.671318
ENSG00000041982	TNC	protein_coding	tenascin C	1923.06	0.673005	0.474121	1.41948	0.155759	0.458544
ENSG00000230821	AC245291.2	processed_pseudogene		1.33145	-19.8055	4.646	-4.26291	2.01781e-05	0.000582451
ENSG00000184232	OAF	protein_coding	out at first homolog	28392.2	0.0918482	0.13965	0.657703	0.510729	0.824331
ENSG00000166091	CMTM5	protein_coding	CKLF like MARVEL transmembrane domain containing 5	91.7153	0.337141	0.710428	0.47456	0.635101	0.901769
ENSG00000199363	RF00092	snoRNA		2.02841	-13.9943	4.67466	-2.99366	0.00275654	0.0197769
ENSG00000284685	AC009093.10	processed_transcript		7.31207	5.67896	3.28304	1.72979	0.0836681	0.307758
ENSG00000242242	NECTIN3-AS1	antisense	NECTIN3 antisense RNA 1	1.48809	-19.7879	4.64591	-4.25922	2.05144e-05	0.000587799
ENSG00000210184	MT-TS2	Mt_tRNA	mitochondrially encoded tRNA serine 2 (AGU/C)	644.244	-0.167235	0.239633	-0.697879	0.485253	0.806339
ENSG00000237892	KLF7-IT1	sense_intronic	KLF7 intronic transcript 1	2.1184	-0.132267	4.61722	-0.0286464	0.977147	0.996331
ENSG00000249244	AC110373.1	unprocessed_pseudogene		8.84355	-2.27857	2.18298	-1.04379	0.296584	0.659347
ENSG00000181773	GPR3	protein_coding	G protein-coupled receptor 3	889.963	-2.14855	0.338613	-6.34514	2.22221e-10	4.32521e-08
ENSG00000231961	AL035461.1	processed_pseudogene		1.48508	16.9227	4.62193	3.66139	0.000250852	0.00283629
ENSG00000069849	ATP1B3	protein_coding	ATPase Na+/K+ transporting subunit beta 3	12986.8	0.220917	0.208457	1.05978	0.289246	0.652017
ENSG00000278396	AL122023.1	sense_intronic		3.70885	-0.320607	1.85701	-0.172647	0.862929	0.990209
ENSG00000099942	CRKL	protein_coding	CRK like proto-oncogene, adaptor protein	5198.42	-0.0235216	0.142552	-0.165003	0.868942	0.991988
ENSG00000261036	AC113418.1	lincRNA		65.4249	1.79291	0.885984	2.02364	0.0430075	0.18966
ENSG00000232615	AC026412.2	processed_pseudogene		3.62906	-4.08538	4.58389	-0.891248	0.372796	0.720329
ENSG00000201861	RNA5SP298	rRNA	RNA, 5S ribosomal pseudogene 298	1.38207	0.661877	4.59179	0.144144	0.885387	0.995583
ENSG00000171017	LRRC8E	protein_coding	leucine rich repeat containing 8 VRAC subunit E	919.564	0.350161	1.11327	0.314533	0.753116	0.959001
ENSG00000213316	LTC4S	protein_coding	leukotriene C4 synthase	2.89658	-0.00956236	4.6182	-0.00207058	0.998348	0.99975
ENSG00000160182	TFF1	protein_coding	trefoil factor 1	1.36611	-4.04043	4.67466	-0.864325	0.387409	0.730112
ENSG00000255621	AC023790.2	lincRNA		4.44749	-5.39262	4.05373	-1.33028	0.183424	0.50691
ENSG00000280420	AC005355.2	TEC		0.709052	-0.586018	4.6296	-0.126581	0.899272	0.996331
ENSG00000258365	AC073655.2	antisense		1.19838	-1.19508	4.61084	-0.259189	0.795489	0.973348
ENSG00000137804	NUSAP1	protein_coding	nucleolar and spindle associated protein 1	1743.83	-1.14025	0.525283	-2.17074	0.0299506	0.144294
ENSG00000130810	PPAN	protein_coding	peter pan homolog (Drosophila)	6713.01	-0.394184	0.318892	-1.23611	0.216419	0.558496
ENSG00000259165	DDX18P1	processed_pseudogene	DEAD-box helicase 18 pseudogene 1	1.64391	-0.413786	4.61868	-0.0895898	0.928613	0.996331
ENSG00000167748	KLK1	protein_coding	kallikrein 1	16.4946	-0.308123	2.15308	-0.143108	0.886205	0.995583
ENSG00000228285	LYPLA2P1	processed_pseudogene	lysophospholipase II pseudogene 1	147.699	0.933802	0.288751	3.23394	0.00122096	0.00977949
ENSG00000267646	AC008543.5	antisense		0.390837	16.8928	4.64731	3.63497	0.000278012	0.0029825
ENSG00000227681	AL033504.1	lincRNA		5.11196	-2.03295	3.73697	-0.544011	0.586434	0.876075
ENSG00000249085	AC035140.1	antisense		0.525787	-1.25102	4.63488	-0.269913	0.787227	0.97086
ENSG00000157168	NRG1	protein_coding	neuregulin 1	7.09405	4.62211	2.74451	1.68413	0.0921564	0.328816
ENSG00000160051	IQCC	protein_coding	IQ motif containing C	243.149	0.126369	0.426638	0.296197	0.76708	0.964362
ENSG00000122420	PTGFR	protein_coding	prostaglandin F receptor	3.38366	12.3748	4.65138	2.66045	0.00780358	0.0482943
ENSG00000254539	AC239804.1	lincRNA		1.16586	-3.14546	4.57562	-0.68744	0.491806	0.810868
ENSG00000267076	CCDC58P3	processed_pseudogene	coiled-coil domain containing 58 pseudogene 3	4.93087	3.32117	2.29362	1.448	0.147616	0.444217
ENSG00000102128	RAB40AL	protein_coding	RAB40A like	1.26755	-3.36978	4.60174	-0.732286	0.463994	0.790488
ENSG00000270948	MTDHP1	processed_pseudogene	metadherin pseudogene 1	0.919399	0.164843	4.62203	0.0356646	0.97155	0.996331
ENSG00000135974	C2orf49	protein_coding	chromosome 2 open reading frame 49	404.753	-0.030863	0.372701	-0.0828091	0.934003	0.996331
ENSG00000280060	AL512506.2	TEC		6.49147	1.87701	1.98156	0.947236	0.343519	0.700474
ENSG00000163001	CFAP36	protein_coding	cilia and flagella associated protein 36	242.159	0.652669	0.403259	1.61849	0.105558	0.358915
ENSG00000112357	PEX7	protein_coding	peroxisomal biogenesis factor 7	536.575	-0.106574	0.248764	-0.428414	0.66835	0.919409
ENSG00000135414	GDF11	protein_coding	growth differentiation factor 11	4277.81	-0.655367	0.276673	-2.36874	0.0178486	0.0959508
ENSG00000103591	AAGAB	protein_coding	alpha and gamma adaptin binding protein	1349.08	0.33282	0.414971	0.802031	0.422535	0.758032
ENSG00000182636	NDN	protein_coding	necdin, MAGE family member	4683.51	-0.323028	0.167855	-1.92445	0.0542982	0.22613
ENSG00000167965	MLST8	protein_coding	MTOR associated protein, LST8 homolog	19498.8	-0.170161	0.208298	-0.816912	0.413979	0.752235
ENSG00000260941	LINC00622	sense_overlapping	long intergenic non-protein coding RNA 622	55.8266	-1.235	0.696356	-1.77352	0.0761421	0.287334
ENSG00000124780	KCNK17	protein_coding	potassium two pore domain channel subfamily K member 17	14.1231	3.81404	2.81138	1.35664	0.174894	0.493241
ENSG00000226885	E2F6P3	processed_pseudogene	E2F transcription factor 6 pseudogene 3	12.1968	0.677648	0.915105	0.740514	0.458988	0.786346
ENSG00000267470	ZNF571-AS1	antisense	ZNF571 antisense RNA 1	8.03953	-1.88997	3.07436	-0.614753	0.538718	0.84367
ENSG00000155827	RNF20	protein_coding	ring finger protein 20	307.37	0.407776	0.539326	0.756084	0.449599	0.778293
ENSG00000121858	TNFSF10	protein_coding	TNF superfamily member 10	305.757	3.96729	1.56996	2.527	0.0115041	0.0667821
ENSG00000124782	RREB1	protein_coding	ras responsive element binding protein 1	2586.38	-0.0943852	0.295357	-0.319563	0.749299	0.957676
ENSG00000260962	LINC00557	lincRNA	long intergenic non-protein coding RNA 557	0.596117	17.6262	4.64664	3.79332	0.000148648	0.00204056
ENSG00000233817	AL162727.1	lincRNA		10.0921	0.638976	2.81797	0.22675	0.820618	0.980059
ENSG00000261105	LMO7-AS1	antisense	LMO7 antisense RNA 1	14.7909	-1.40422	1.84964	-0.759185	0.447742	0.776516
ENSG00000091704	CPA1	protein_coding	carboxypeptidase A1	132.02	4.47652	1.21258	3.69174	0.000222722	0.00264652
ENSG00000154096	THY1	protein_coding	Thy-1 cell surface antigen	371.692	-0.562796	0.714851	-0.787291	0.431111	0.765183
ENSG00000258759	AL049779.2	processed_pseudogene		17.3393	-0.827033	0.993261	-0.832645	0.405045	0.744727
ENSG00000240854	AC117409.1	processed_pseudogene		36.0704	-0.506688	0.733547	-0.690738	0.48973	0.809454
ENSG00000184840	TMED9	protein_coding	transmembrane p24 trafficking protein 9	24603.3	-0.140682	0.146573	-0.959808	0.337152	0.695376
ENSG00000251192	ZNF674	protein_coding	zinc finger protein 674	32.092	0.529891	1.40937	0.375978	0.706933	0.93912
ENSG00000180448	ARHGAP45	protein_coding	Rho GTPase activating protein 45	9465.79	-1.1678	0.223416	-5.22704	1.72249e-07	1.26854e-05
ENSG00000264920	AC018521.5	processed_transcript		194.6	-0.2363	0.382934	-0.617077	0.537184	0.842844
ENSG00000159685	CHCHD6	protein_coding	coiled-coil-helix-coiled-coil-helix domain containing 6	8535.83	-0.568599	0.256336	-2.21818	0.0265425	0.131549
ENSG00000198932	GPRASP1	protein_coding	G protein-coupled receptor associated sorting protein 1	77.0208	2.49424	1.0978	2.27203	0.0230848	0.11803
ENSG00000204179	PTPN20	protein_coding	protein tyrosine phosphatase, non-receptor type 20	32.1495	0.619562	2.22084	0.278977	0.780263	0.968729
ENSG00000278962	AC092645.1	TEC		40.2637	-0.86838	1.10781	-0.783872	0.433115	0.766809
ENSG00000171862	PTEN	protein_coding	phosphatase and tensin homolog	2394.88	0.15447	0.340252	0.453988	0.649837	0.910662
ENSG00000262633	AC005670.2	protein_coding		2.57799	17.2357	4.61891	3.73155	0.000190306	0.00241306
ENSG00000260156	AC020763.1	antisense		4.28312	-4.37602	3.6192	-1.20911	0.226619	0.573579
ENSG00000228331	RPL17P43	processed_pseudogene	ribosomal protein L17 pseudogene 43	1.57483	0.00673763	2.30606	0.0029217	0.997669	0.99975
ENSG00000138031	ADCY3	protein_coding	adenylate cyclase 3	11562.6	-0.451477	0.225528	-2.00187	0.0452992	0.197245
ENSG00000259551	AC048382.4	lincRNA		1.36842	17.3764	4.59796	3.77916	0.000157358	0.00209982
ENSG00000227666	CYCSP24	processed_pseudogene	cytochrome c, somatic pseudogene 24	3.50038	-1.35002	2.66511	-0.506553	0.612469	0.890944
ENSG00000205913	SRRM2-AS1	antisense	SRRM2 antisense RNA 1	57.4795	0.433825	0.49936	0.868762	0.384977	0.728183
ENSG00000155621	C9orf85	protein_coding	chromosome 9 open reading frame 85	243.483	-0.0390743	0.398731	-0.0979968	0.921935	0.996331
ENSG00000162437	RAVER2	protein_coding	ribonucleoprotein, PTB binding 2	439.228	-0.256517	0.441473	-0.581048	0.561208	0.85917
ENSG00000161542	PRPSAP1	protein_coding	phosphoribosyl pyrophosphate synthetase associated protein 1	2742.15	-0.276982	0.284907	-0.972186	0.330958	0.689215
ENSG00000138061	CYP1B1	protein_coding	cytochrome P450 family 1 subfamily B member 1	950.486	1.14408	0.41727	2.74181	0.00611009	0.0391106
ENSG00000148541	FAM13C	protein_coding	family with sequence similarity 13 member C	7.34112	8.5201	3.56065	2.39285	0.0167182	0.0909321
ENSG00000138386	NAB1	protein_coding	NGFI-A binding protein 1	371.523	0.241418	0.54153	0.445807	0.655737	0.913311
ENSG00000276404	MIR6835	miRNA	microRNA 6835	5.22116	-1.6082	1.46535	-1.09748	0.27243	0.631998
ENSG00000258645	HSPE1P2	processed_pseudogene	heat shock protein family E (Hsp10) member 1 pseudogene 2	43.0371	-0.232318	0.837927	-0.277253	0.781586	0.969066
ENSG00000145934	TENM2	protein_coding	teneurin transmembrane protein 2	15.1781	2.30903	2.45891	0.939047	0.347706	0.703455
ENSG00000015171	ZMYND11	protein_coding	zinc finger MYND-type containing 11	774.812	0.234123	0.459504	0.509513	0.610393	0.8897
ENSG00000276436	AL136301.1	antisense		4.18961	-0.280653	3.48433	-0.0805474	0.935802	0.996331
ENSG00000111775	COX6A1	protein_coding	cytochrome c oxidase subunit 6A1	14152.7	-0.806448	0.176921	-4.55825	5.15819e-06	0.000202238
ENSG00000167797	CDK2AP2	protein_coding	cyclin dependent kinase 2 associated protein 2	11346.3	-0.774796	0.219898	-3.52343	0.000426003	0.00403061
ENSG00000107862	GBF1	protein_coding	golgi brefeldin A resistant guanine nucleotide exchange factor 1	14129.6	-0.0338322	0.259257	-0.130497	0.896173	0.996331
ENSG00000111860	CEP85L	protein_coding	centrosomal protein 85 like	54.1628	0.293145	1.69911	0.172529	0.863022	0.990209
ENSG00000236280	AC114737.2	processed_pseudogene		1.49743	-2.16175	2.66529	-0.811075	0.417322	0.754599
ENSG00000240211	AC092849.1	antisense		2.91857	0.154219	4.67466	0.0329905	0.973682	0.996331
ENSG00000242574	HLA-DMB	protein_coding	major histocompatibility complex, class II, DM beta	1.19223	17.9402	4.64586	3.86155	0.000112672	0.00174743
ENSG00000256756	TIMM17BP1	processed_pseudogene	translocase of inner mitochondrial membrane 17B pseudogene 1	0.653369	-18.5399	4.64659	-3.99	6.60743e-05	0.00127421
ENSG00000120860	WASHC3	protein_coding	WASH complex subunit 3	479.146	0.142673	0.264362	0.539688	0.589412	0.877207
ENSG00000079112	CDH17	protein_coding	cadherin 17	5.36002	6.81204	3.86903	1.76066	0.0782959	0.293377
ENSG00000262919	CCNQ	protein_coding	cyclin Q	3510.38	-0.0262594	0.150592	-0.174374	0.861572	0.990073
ENSG00000102178	UBL4A	protein_coding	ubiquitin like 4A	13055.6	-0.210466	0.185855	-1.13242	0.257459	0.614424
ENSG00000197635	DPP4	protein_coding	dipeptidyl peptidase 4	5264.26	0.703678	0.343113	2.05086	0.0402805	0.180705
ENSG00000124201	ZNFX1	protein_coding	zinc finger NFX1-type containing 1	4603.39	-0.0470464	0.229445	-0.205045	0.837537	0.985066
ENSG00000260027	HOXB7	protein_coding	homeobox B7	2379.35	-0.0302369	0.192028	-0.15746	0.874882	0.993609
ENSG00000284324	MIR3175	miRNA	microRNA 3175	0.446671	17.1389	4.64703	3.68813	0.00022591	0.00264652
ENSG00000124098	FAM210B	protein_coding	family with sequence similarity 210 member B	11057.1	-0.00479826	0.209958	-0.0228534	0.981767	0.996331
ENSG00000254739	AC137894.1	antisense		0.683054	-4.02451	4.67466	-0.860921	0.389282	0.732009
ENSG00000253641	AC104964.1	lincRNA		0.587903	15.4619	4.62921	3.34007	0.000837573	0.0070835
ENSG00000163947	ARHGEF3	protein_coding	Rho guanine nucleotide exchange factor 3	746.02	0.425419	0.338427	1.25705	0.208735	0.547634
ENSG00000106236	NPTX2	protein_coding	neuronal pentraxin 2	353.63	4.96895	1.28879	3.85551	0.000115488	0.00176496
ENSG00000160181	TFF2	protein_coding	trefoil factor 2	5.33291	4.11781	4.55866	0.903295	0.366369	0.716231
ENSG00000277406	AC245407.1	transcribed_unprocessed_pseudogene		82.2714	7.06667	1.87229	3.77434	0.000160432	0.00213458
ENSG00000183023	SLC8A1	protein_coding	solute carrier family 8 member A1	129.044	-0.0196991	1.29873	-0.015168	0.987898	0.998081
ENSG00000236478	AC012513.2	processed_pseudogene		0.668772	1.25522	4.63169	0.271008	0.786385	0.970686
ENSG00000223947	AC016738.1	antisense		6.11215	-0.214318	2.41058	-0.088907	0.929156	0.996331
ENSG00000199172	MIR331	miRNA	microRNA 331	0.825166	2.47262	4.62504	0.534616	0.592915	0.879066
ENSG00000249286	AMD1P3	processed_pseudogene	adenosylmethionine decarboxylase 1 pseudogene 3	0.604387	1.64039	4.63504	0.353911	0.723405	0.94683
ENSG00000115290	GRB14	protein_coding	growth factor receptor bound protein 14	7.49363	0.920977	3.60009	0.255821	0.798089	0.973702
ENSG00000136051	WASHC4	protein_coding	WASH complex subunit 4	785.391	0.900723	0.558816	1.61184	0.106996	0.361953
ENSG00000108813	DLX4	protein_coding	distal-less homeobox 4	11.1413	0.145824	2.59199	0.0562596	0.955135	0.996331
ENSG00000104432	IL7	protein_coding	interleukin 7	16.5606	5.74972	2.05459	2.79848	0.00513442	0.0337697
ENSG00000253574	AC021744.1	antisense		0.234305	-5.16757	4.67466	-1.10544	0.268968	0.6287
ENSG00000178531	CTXN1	protein_coding	cortexin 1	5834.19	1.41236	0.170631	8.27729	1.26015e-16	1.07305e-13
ENSG00000244733	AL132656.2	lincRNA		10.9241	0.623228	1.20194	0.518517	0.604097	0.88542
ENSG00000235890	TSPEAR-AS1	antisense	TSPEAR antisense RNA 1	43.7838	0.106224	4.61466	0.0230188	0.981635	0.996331
ENSG00000077264	PAK3	protein_coding	p21 (RAC1) activated kinase 3	159.958	6.43667	1.28005	5.02846	4.94442e-07	3.02086e-05
ENSG00000136161	RCBTB2	protein_coding	RCC1 and BTB domain containing protein 2	876.517	0.221121	0.409333	0.540198	0.58906	0.877207
ENSG00000261239	ANKRD26P1	transcribed_unprocessed_pseudogene	ankyrin repeat domain 26 pseudogene 1	0.923552	-3.81426	4.58212	-0.832422	0.405171	0.744727
ENSG00000272529	AC090948.3	antisense		0.484848	-15.2289	4.6597	-3.26822	0.00108225	0.00885593
ENSG00000169668	BCRP2	transcribed_unprocessed_pseudogene	breakpoint cluster region pseudogene 2	58.5526	-1.20721	0.520979	-2.3172	0.0204931	0.107491
ENSG00000124523	SIRT5	protein_coding	sirtuin 5	831.719	0.137156	0.271282	0.505583	0.613149	0.891219
ENSG00000136273	HUS1	protein_coding	HUS1 checkpoint clamp component	921.205	-0.0194054	0.22425	-0.0865346	0.931041	0.996331
ENSG00000259967	AC087761.1	lincRNA		0.416321	-1.20867	4.64031	-0.260473	0.794499	0.972984
ENSG00000131013	PPIL4	protein_coding	peptidylprolyl isomerase like 4	96.5759	0.59323	1.09121	0.543647	0.586685	0.876075
ENSG00000164167	LSM6	protein_coding	LSM6 homolog, U6 small nuclear RNA and mRNA degradation associated	339.423	0.174698	0.269484	0.648267	0.516812	0.829121
ENSG00000270084	GAS5-AS1	antisense	GAS5 antisense RNA 1	19.3916	-0.542927	1.35359	-0.401102	0.688345	0.930531
ENSG00000105355	PLIN3	protein_coding	perilipin 3	24366.4	-0.0370021	0.252125	-0.146761	0.883321	0.995334
ENSG00000167588	GPD1	protein_coding	glycerol-3-phosphate dehydrogenase 1	43.5764	7.53137	1.50238	5.01298	5.35942e-07	3.22826e-05
ENSG00000164169	PRMT9	protein_coding	protein arginine methyltransferase 9	157.361	0.578539	0.711065	0.813623	0.415861	0.753644
ENSG00000264346	SNORA77B	snoRNA	small nucleolar RNA, H/ACA box 77B	4.31715	-0.827893	1.64806	-0.502344	0.615426	0.892102
ENSG00000174586	ZNF497	protein_coding	zinc finger protein 497	261.541	3.02173	3.69635	0.817491	0.413648	0.751879
ENSG00000140835	CHST4	protein_coding	carbohydrate sulfotransferase 4	5.28941	6.57836	2.61519	2.51544	0.0118883	0.0685886
ENSG00000234789	AL590369.1	antisense		10.8335	0.447546	1.96059	0.228271	0.819436	0.979863
ENSG00000252577	SCARNA20	scaRNA	small Cajal body-specific RNA 20	0.437483	1.17798	4.64573	0.253563	0.799833	0.974069
ENSG00000189045	ANKDD1B	protein_coding	ankyrin repeat and death domain containing 1B	7.01201	0.729214	2.40178	0.303614	0.761422	0.962005
ENSG00000271992	AL354872.2	lincRNA		3.5869	-2.89276	2.95072	-0.980358	0.32691	0.685559
ENSG00000260563	AC132872.1	lincRNA		76.1296	0.53743	0.41123	1.30688	0.191252	0.519584
ENSG00000204789	ZNF204P	processed_pseudogene	zinc finger protein 204, pseudogene	15.7447	7.76787	2.44894	3.17193	0.00151429	0.011776
ENSG00000247982	LINC00926	lincRNA	long intergenic non-protein coding RNA 926	11.9308	1.14474	1.31153	0.872827	0.382757	0.726097
ENSG00000259746	HSPE1P3	processed_pseudogene	heat shock protein family E (Hsp10) member 1 pseudogene 3	9.1244	-0.687299	1.49581	-0.459482	0.645888	0.908254
ENSG00000176155	CCDC57	protein_coding	coiled-coil domain containing 57	1496.68	-0.281831	0.284099	-0.992016	0.32119	0.680981
ENSG00000066135	KDM4A	protein_coding	lysine demethylase 4A	3737.13	-0.120764	0.200095	-0.603534	0.546154	0.848904
ENSG00000253146	CIR1P1	processed_pseudogene	corepressor interacting with RBPJ, 1 pseudogene 1	0.455353	-10.2358	4.67466	-2.18963	0.0285508	0.138925
ENSG00000213139	CRYGS	protein_coding	crystallin gamma S	16.1307	-0.898156	2.07903	-0.432007	0.665737	0.918042
ENSG00000237004	ZNRF2P1	processed_pseudogene	zinc and ring finger 2 pseudogene 1	54.4641	0.581159	0.6545	0.887943	0.374571	0.721009
ENSG00000175287	PHYHD1	protein_coding	phytanoyl-CoA dioxygenase domain containing 1	745.24	0.250916	0.329154	0.762305	0.445878	0.775479
ENSG00000271871	AC005740.4	antisense		10.4623	-2.81658	1.59972	-1.76067	0.0782942	0.293377
ENSG00000198055	GRK6	protein_coding	G protein-coupled receptor kinase 6	13124.1	-1.02855	0.19765	-5.20389	1.95161e-07	1.39946e-05
ENSG00000264247	LINC00909	lincRNA	long intergenic non-protein coding RNA 909	244.237	0.640917	0.475868	1.34684	0.178033	0.498226
ENSG00000177463	NR2C2	protein_coding	nuclear receptor subfamily 2 group C member 2	1581.9	-0.472644	0.527546	-0.895929	0.370291	0.718601
ENSG00000276384	AC016876.3	antisense		8.70857	-0.250544	1.59281	-0.157297	0.875011	0.993714
ENSG00000136167	LCP1	protein_coding	lymphocyte cytosolic protein 1	45.4418	0.961369	1.27344	0.754941	0.450284	0.779035
ENSG00000225177	AL590617.2	antisense		2664.54	-0.266864	0.234198	-1.13948	0.254503	0.611529
ENSG00000236440	AC117947.1	processed_pseudogene		1.10366	0.154221	4.67466	0.0329909	0.973682	0.996331
ENSG00000261801	LOXL1-AS1	antisense	LOXL1 antisense RNA 1	14.402	6.11218	2.70281	2.26142	0.0237335	0.120409
ENSG00000183873	SCN5A	protein_coding	sodium voltage-gated channel alpha subunit 5	12.7002	-3.84069	2.93849	-1.30703	0.191202	0.5195
ENSG00000109756	RAPGEF2	protein_coding	Rap guanine nucleotide exchange factor 2	481.985	0.258487	0.361943	0.714167	0.475124	0.799818
ENSG00000272620	AFAP1-AS1	antisense	AFAP1 antisense RNA 1	9.4625	0.162991	1.85888	0.0876826	0.930129	0.996331
ENSG00000120159	CAAP1	protein_coding	caspase activity and apoptosis inhibitor 1	473.427	0.011538	0.36315	0.0317721	0.974654	0.996331
ENSG00000221962	TMEM14EP	transcribed_processed_pseudogene	transmembrane protein 14E, pseudogene	0.35767	16.9558	4.64768	3.64822	0.000264063	0.00289324
ENSG00000111142	METAP2	protein_coding	methionyl aminopeptidase 2	548.516	-0.0859961	0.38234	-0.22492	0.822041	0.980377
ENSG00000163364	LINC01116	lincRNA	long intergenic non-protein coding RNA 1116	496.749	-0.853831	0.17693	-4.82581	1.39435e-06	7.2233e-05
ENSG00000064692	SNCAIP	protein_coding	synuclein alpha interacting protein	9.99489	22.559	4.62017	4.88271	1.04638e-06	5.67984e-05
ENSG00000188460	ACTBP11	processed_pseudogene	actin, beta pseudogene 11	594.719	-0.741098	0.312951	-2.3681	0.0178798	0.0960959
ENSG00000264063	MIR3687-2	miRNA	microRNA 3687-2	38.8108	1.25981	0.646811	1.94772	0.0514486	0.217095
ENSG00000171368	TPPP	protein_coding	tubulin polymerization promoting protein	316.414	-0.17302	0.313872	-0.551244	0.581466	0.873642
ENSG00000105976	MET	protein_coding	MET proto-oncogene, receptor tyrosine kinase	5159.6	-0.0772554	0.332295	-0.23249	0.816157	0.978934
ENSG00000151176	PLBD2	protein_coding	phospholipase B domain containing 2	50623.6	0.306365	0.268473	1.14114	0.253812	0.610371
ENSG00000236841	AC007750.1	antisense		14.1372	-0.272986	1.96754	-0.138745	0.889652	0.995779
ENSG00000255112	CHMP1B	protein_coding	charged multivesicular body protein 1B	9152.21	0.0587152	0.218206	0.269082	0.787867	0.97121
ENSG00000253477	AC012213.1	antisense		0.59722	16.025	4.62757	3.46295	0.000534278	0.00485285
ENSG00000248893	FAM138E	lincRNA	family with sequence similarity 138 member E	1.94788	0.154172	4.67466	0.0329804	0.97369	0.996331
ENSG00000240106	RN7SL146P	misc_RNA	RNA, 7SL, cytoplasmic 146, pseudogene	2.21724	-4.93019	4.57215	-1.07831	0.280896	0.643096
ENSG00000198081	ZBTB14	protein_coding	zinc finger and BTB domain containing 14	336.898	0.156222	0.562322	0.277816	0.781153	0.969066
ENSG00000252569	RNU6-1153P	snRNA	RNA, U6 small nuclear 1153, pseudogene	0.200833	-5.15006	4.67466	-1.1017	0.270593	0.629809
ENSG00000161642	ZNF385A	protein_coding	zinc finger protein 385A	5029.59	0.283118	0.214597	1.3193	0.187068	0.512819
ENSG00000135636	DYSF	protein_coding	dysferlin	21.7456	-1.58435	1.84533	-0.858568	0.390579	0.733764
ENSG00000244097	RPS4XP17	processed_pseudogene	ribosomal protein S4X pseudogene 17	1.82919	-22.822	4.23274	-5.39177	6.97658e-08	6.15226e-06
ENSG00000249806	AC139720.1	lincRNA		7.24263	-2.75747	2.43468	-1.13258	0.25739	0.614424
ENSG00000101746	NOL4	protein_coding	nucleolar protein 4	62.01	4.9782	1.42093	3.50348	0.000459226	0.00428069
ENSG00000233837	EIF3LP2	processed_pseudogene	eukaryotic translation initiation factor 3 subunit L pseudogene 2	35.8224	-0.432604	0.702907	-0.61545	0.538258	0.843269
ENSG00000274386	TMEM269	protein_coding	transmembrane protein 269	1.86619	1.96922	4.63972	0.424425	0.671256	0.921063
ENSG00000234322	ST13P18	processed_pseudogene	ST13, Hsp70 interacting protein pseudogene 18	24.7752	-0.0143987	0.622965	-0.0231132	0.98156	0.996331
ENSG00000185658	BRWD1	protein_coding	bromodomain and WD repeat domain containing 1	316.09	1.44126	0.614778	2.34435	0.0190601	0.101321
ENSG00000214146	LINC02026	lincRNA	long intergenic non-protein coding RNA 2026	6.61878	4.05093	1.84508	2.19553	0.0281258	0.137431
ENSG00000100528	CNIH1	protein_coding	cornichon family AMPA receptor auxiliary protein 1	3264.2	0.0237521	0.254338	0.0933879	0.925595	0.996331
ENSG00000165471	MBL2	protein_coding	mannose binding lectin 2	0.477081	-18.109	4.64628	-3.89752	9.71839e-05	0.0016124
ENSG00000104824	HNRNPL	protein_coding	heterogeneous nuclear ribonucleoprotein L	36286.1	-0.224685	0.153715	-1.4617	0.143825	0.43764
ENSG00000275710	AC007485.1	antisense		2.02966	8.40183	4.58768	1.83139	0.0670423	0.262175
ENSG00000197429	IPP	protein_coding	intracisternal A particle-promoted polypeptide	495.281	0.874039	0.506181	1.72673	0.0842158	0.309228
ENSG00000106714	CNTNAP3	protein_coding	contactin associated protein like 3	80.9704	-0.78884	0.621223	-1.26982	0.20415	0.540716
ENSG00000273141	AP001269.4	antisense		5.21662	-24.3929	4.57162	-5.33571	9.51698e-08	7.88232e-06
ENSG00000129116	PALLD	protein_coding	palladin, cytoskeletal associated protein	558.767	2.15594	0.660556	3.26383	0.00109918	0.00897023
ENSG00000127084	FGD3	protein_coding	FYVE, RhoGEF and PH domain containing 3	20.5988	0.967686	1.76997	0.546725	0.584568	0.874637
ENSG00000012124	CD22	protein_coding	CD22 molecule	54.6449	1.09697	0.66319	1.65409	0.09811	0.342787
ENSG00000116117	PARD3B	protein_coding	par-3 family cell polarity regulator beta	89.9924	0.677791	0.927681	0.73063	0.465005	0.79129
ENSG00000223899	SEC13P1	processed_pseudogene	SEC13 homolog, nuclear pore and COPII coat complex component pseudogene 1	5.0212	1.86413	3.24398	0.574643	0.565533	0.862805
ENSG00000184277	TM2D3	protein_coding	TM2 domain containing 3	1767.59	0.504815	0.216583	2.33082	0.019763	0.104446
ENSG00000160179	ABCG1	protein_coding	ATP binding cassette subfamily G member 1	183.685	0.900667	0.744477	1.2098	0.226357	0.573198
ENSG00000111261	MANSC1	protein_coding	MANSC domain containing 1	138.329	0.436478	0.658702	0.662633	0.507566	0.822824
ENSG00000264272	AC100786.2	antisense		1.85645	-19.0007	4.62112	-4.11171	3.92732e-05	0.000925199
ENSG00000254499	AC002056.2	antisense		0.941739	-16.6961	4.63013	-3.60596	0.000311	0.00323328
ENSG00000279064	FP236315.1	lincRNA		0.477081	-18.109	4.64628	-3.89752	9.71839e-05	0.0016124
ENSG00000241026	AC105910.1	unprocessed_pseudogene		0.956275	-3.89594	4.67466	-0.833416	0.40461	0.74452
ENSG00000236054	Z82246.1	antisense		0.686819	-4.25887	4.67466	-0.911054	0.362267	0.713395
ENSG00000213683	AC002056.1	processed_pseudogene		71.8112	0.530889	0.459771	1.15468	0.248221	0.603047
ENSG00000166402	TUB	protein_coding	tubby bipartite transcription factor	381.993	-1.02034	0.630775	-1.6176	0.105749	0.359443
ENSG00000283434	CSNKA2IP	protein_coding	casein kinase 2 subunit alpha' interacting protein	1.31146	18.0782	4.64578	3.89131	9.97043e-05	0.00164061
ENSG00000041988	THAP3	protein_coding	THAP domain containing 3	2384.08	-0.0638993	0.19151	-0.333661	0.738636	0.952976
ENSG00000100106	TRIOBP	protein_coding	TRIO and F-actin binding protein	17542.6	-1.07054	0.196201	-5.45636	4.85998e-08	4.53526e-06
ENSG00000183508	FAM46C	protein_coding	family with sequence similarity 46 member C	173.088	4.57845	0.972532	4.70776	2.50451e-06	0.000112989
ENSG00000197106	SLC6A17	protein_coding	solute carrier family 6 member 17	24709.3	-0.438826	0.300914	-1.45831	0.144755	0.439099
ENSG00000165912	PACSIN3	protein_coding	protein kinase C and casein kinase substrate in neurons 3	7812.31	0.082204	0.165036	0.498096	0.618416	0.894201
ENSG00000170525	PFKFB3	protein_coding	6-phosphofructo-2-kinase/fructose-2,6-biphosphatase 3	4967.07	-0.0096093	0.339937	-0.0282679	0.977448	0.996331
ENSG00000168564	CDKN2AIP	protein_coding	CDKN2A interacting protein	288.922	0.00921302	0.437439	0.0210613	0.983197	0.996621
ENSG00000137040	RANBP6	protein_coding	RAN binding protein 6	362.713	0.319842	0.483297	0.661792	0.508105	0.823232
ENSG00000262228	AC087392.3	lincRNA		2.43597	1.49782	4.54487	0.329563	0.74173	0.954366
ENSG00000112541	PDE10A	protein_coding	phosphodiesterase 10A	97.4704	0.930343	0.557645	1.66834	0.0952474	0.335923
ENSG00000234286	AC006026.3	antisense		4.2022	-0.294908	3.48537	-0.0846129	0.932569	0.996331
ENSG00000142530	FAM71E1	protein_coding	family with sequence similarity 71 member E1	20.7179	0.578697	2.00044	0.289285	0.772363	0.966172
ENSG00000214353	VAC14-AS1	antisense	VAC14 antisense RNA 1	19.6134	-5.57339	1.89708	-2.93788	0.00330461	0.0231603
ENSG00000228906	AL353804.1	lincRNA		2.10873	-1.02047	3.5581	-0.286801	0.774265	0.966612
ENSG00000010671	BTK	protein_coding	Bruton tyrosine kinase	5.82106	1.60189	2.05368	0.780009	0.435386	0.768134
ENSG00000236483	MTND2P40	unprocessed_pseudogene	mitochondrially encoded NADH:ubiquinone oxidoreductase core subunit 2 pseudogene 40	1.34874	-20.0821	4.62146	-4.3454	1.39023e-05	0.000438453
ENSG00000245711	NADK2-AS1	antisense	NADK2 antisense RNA 1	1.08967	4.72154	4.59806	1.02686	0.304488	0.665414
ENSG00000266998	AC111182.1	antisense		10.4111	-2.84108	1.50289	-1.89041	0.0587033	0.239229
ENSG00000214189	ZNF788	protein_coding	zinc finger family member 788	76.8292	0.0356907	0.839701	0.0425041	0.966097	0.996331
ENSG00000198976	MIR429	miRNA	microRNA 429	0.696146	4.18953	4.58104	0.914537	0.360435	0.712076
ENSG00000239883	PARGP1	transcribed_unprocessed_pseudogene	poly(ADP-ribose) glycohydrolase pseudogene 1	16.4277	-3.56206	1.93597	-1.83994	0.0657775	0.259013
ENSG00000278965	AC122713.2	TEC		0.534575	-18.2888	4.64691	-3.9357	8.29542e-05	0.00147547
ENSG00000092847	AGO1	protein_coding	argonaute 1, RISC catalytic component	2988.04	0.288506	0.277178	1.04087	0.297936	0.660968
ENSG00000108932	SLC16A6	protein_coding	solute carrier family 16 member 6	17599.8	-0.913874	0.329768	-2.77126	0.00558391	0.0362017
ENSG00000254290	AC124067.4	lincRNA		6.16182	-1.29613	2.83014	-0.457975	0.646971	0.909005
ENSG00000072609	CHFR	protein_coding	checkpoint with forkhead and ring finger domains	3778.7	0.0666228	0.235259	0.28319	0.777031	0.967622
ENSG00000170542	SERPINB9	protein_coding	serpin family B member 9	154.501	-1.1178	0.50936	-2.19451	0.0281987	0.13763
ENSG00000243181	AC087343.1	processed_pseudogene		8.55149	-0.0848889	1.02727	-0.0826351	0.934142	0.996331
ENSG00000186019	AC021092.1	antisense		21.4957	-0.398628	2.25395	-0.176857	0.859621	0.990021
ENSG00000279819	AL390318.1	TEC		0.580037	3.47082	4.5951	0.755332	0.45005	0.778777
ENSG00000163823	CCR1	protein_coding	C-C motif chemokine receptor 1	30.1713	2.05242	1.04429	1.96537	0.0493717	0.210142
ENSG00000266340	AC138207.7	antisense		0.505967	1.15946	4.63725	0.250031	0.802563	0.974549
ENSG00000175868	CALCB	protein_coding	calcitonin related polypeptide beta	11.974	19.2433	4.59468	4.18816	2.81225e-05	0.000722252
ENSG00000102886	GDPD3	protein_coding	glycerophosphodiester phosphodiesterase domain containing 3	14.2844	1.16676	1.62271	0.719021	0.472128	0.797515
ENSG00000006555	TTC22	protein_coding	tetratricopeptide repeat domain 22	38.3179	9.20161	2.37996	3.86628	0.000110507	0.00172958
ENSG00000234042	AL591438.2	processed_pseudogene		3.12733	-0.275193	1.88486	-0.146002	0.88392	0.995334
ENSG00000265393	AC084125.4	antisense		114.858	-1.20002	0.447705	-2.68037	0.00735406	0.0459085
ENSG00000120341	SEC16B	protein_coding	SEC16 homolog B, endoplasmic reticulum export factor	3.96191	-26.9379	4.64705	-5.79677	6.76039e-09	8.41159e-07
ENSG00000137942	FNBP1L	protein_coding	formin binding protein 1 like	386.148	1.25265	0.662783	1.88998	0.0587608	0.239338
ENSG00000199975	RN7SKP243	misc_RNA	RNA, 7SK small nuclear pseudogene 243	1.83352	-0.887047	4.56759	-0.194205	0.846016	0.986501
ENSG00000231711	LINC00899	processed_transcript	long intergenic non-protein coding RNA 899	41.469	1.06974	1.09564	0.976365	0.328884	0.68683
ENSG00000271013	LRRC37A9P	processed_pseudogene	leucine rich repeat containing 37 member A9, pseudogene	4.24492	-0.603133	2.49255	-0.241974	0.808801	0.976538
ENSG00000056291	NPFFR2	protein_coding	neuropeptide FF receptor 2	7.39782	-0.181492	2.6798	-0.067726	0.946004	0.996331
ENSG00000264229	RNU4ATAC	snRNA	RNA, U4atac small nuclear (U12-dependent splicing)	1.81246	0.895882	3.4262	0.26148	0.793723	0.972834
ENSG00000225761	AL596247.1	sense_intronic		0.698217	2.35252	4.63315	0.507758	0.611623	0.890284
ENSG00000054277	OPN3	protein_coding	opsin 3	765.592	0.155366	0.155538	0.998897	0.317845	0.67929
ENSG00000221039	MIR1286	miRNA	microRNA 1286	0.996913	-1.72497	4.64048	-0.371723	0.710099	0.940849
ENSG00000180525	PRR26	protein_coding	proline rich 26	17.1666	-4.06985	2.28246	-1.7831	0.0745699	0.283316
ENSG00000231705	AL451069.2	lincRNA		0.63605	0.0122694	4.63979	0.00264438	0.99789	0.99975
ENSG00000164576	SAP30L	protein_coding	SAP30 like	1989.92	0.296574	0.231568	1.28072	0.200292	0.535337
ENSG00000108946	PRKAR1A	protein_coding	protein kinase cAMP-dependent type I regulatory subunit alpha	6191.61	-0.333653	0.362404	-0.920667	0.357224	0.708701
ENSG00000163170	BOLA3	protein_coding	bolA family member 3	715.396	-0.435961	0.256528	-1.69946	0.089232	0.321608
ENSG00000221044	RF00012	snoRNA		2.41239	-0.80405	3.1238	-0.257395	0.796874	0.973457
ENSG00000280836	AL355480.1	pseudogene		0.7847	2.48885	4.62614	0.537997	0.590579	0.87775
ENSG00000230207	RPL4P5	processed_pseudogene	ribosomal protein L4 pseudogene 5	100.336	0.462867	0.492901	0.939066	0.347697	0.703455
ENSG00000179981	TSHZ1	protein_coding	teashirt zinc finger homeobox 1	2169.41	-0.519508	0.30635	-1.6958	0.0899245	0.323308
ENSG00000198826	ARHGAP11A	protein_coding	Rho GTPase activating protein 11A	82.5232	-7.02381	3.80602	-1.84545	0.0649725	0.257032
ENSG00000225037	EIF1AX-AS1	antisense	EIF1AX antisense RNA 1	0.30393	0.154232	4.67466	0.0329932	0.97368	0.996331
ENSG00000261664	TTC39A-AS1	antisense	TTC39A antisense RNA 1	7.02801	24.9774	3.93556	6.3466	2.20125e-10	4.31523e-08
ENSG00000230585	PHBP12	processed_pseudogene	prohibitin pseudogene 12	1.56259	-1.66833	4.58245	-0.36407	0.715806	0.943957
ENSG00000259515	AL117209.1	antisense		5.98929	-0.544929	3.08533	-0.176619	0.859808	0.990021
ENSG00000178568	ERBB4	protein_coding	erb-b2 receptor tyrosine kinase 4	1.30535	0.154214	4.67466	0.0329894	0.973683	0.996331
ENSG00000228071	RPL7P47	processed_pseudogene	ribosomal protein L7 pseudogene 47	1.06894	0.885828	3.39679	0.260784	0.794259	0.972927
ENSG00000258472	AC005726.1	protein_coding		50.0309	-0.719417	0.779755	-0.922619	0.356206	0.707773
ENSG00000094914	AAAS	protein_coding	aladin WD repeat nucleoporin	13499.8	0.177569	0.178749	0.993396	0.320517	0.680981
ENSG00000259436	AC010247.2	antisense		1.60503	16.2972	4.6223	3.52578	0.000422235	0.00400007
ENSG00000169180	XPO6	protein_coding	exportin 6	11815.5	-0.110425	0.16129	-0.684635	0.493574	0.812577
ENSG00000164574	GALNT10	protein_coding	polypeptide N-acetylgalactosaminyltransferase 10	2186.95	0.423962	0.276193	1.53502	0.124778	0.400198
ENSG00000283805	MIR636	miRNA	microRNA 636	1.49423	0.142596	1.63048	0.0874565	0.930309	0.996331
ENSG00000257433	AC004241.1	antisense		26.6842	0.953875	1.24997	0.763121	0.445392	0.775246
ENSG00000094916	CBX5	protein_coding	chromobox 5	4294.67	0.0891646	0.358958	0.248398	0.803826	0.975091
ENSG00000198832	SELENOM	protein_coding	selenoprotein M	1017.03	-0.0651872	0.326135	-0.199878	0.841576	0.985815
ENSG00000129204	USP6	protein_coding	ubiquitin specific peptidase 6	8.13826	0.657279	2.91968	0.22512	0.821886	0.980251
ENSG00000141316	SPACA3	protein_coding	sperm acrosome associated 3	56.327	0.246847	1.05928	0.233032	0.815736	0.978934
ENSG00000279807	AC011472.5	TEC		10.0728	1.11617	1.67952	0.664574	0.506323	0.822266
ENSG00000214851	LINC00612	processed_transcript	long intergenic non-protein coding RNA 612	6.20299	-0.031795	4.3509	-0.00730768	0.994169	0.999599
ENSG00000198326	TMEM239	protein_coding	transmembrane protein 239	1.24889	0.172183	4.65064	0.0370234	0.970466	0.996331
ENSG00000280245	AC079336.7	TEC		11.9297	3.06607	2.407	1.27382	0.202729	0.538732
ENSG00000274322	AL136531.2	protein_coding		108.949	-2.78495	2.33914	-1.19059	0.233814	0.583712
ENSG00000163623	NKX6-1	protein_coding	NK6 homeobox 1	236.701	6.56448	1.23074	5.33377	9.6197e-08	7.91925e-06
ENSG00000187838	PLSCR3	protein_coding	phospholipid scramblase 3	9589.58	-0.175632	0.261761	-0.670964	0.502244	0.819081
ENSG00000239465	AC090543.1	processed_pseudogene		0.593972	-18.1991	4.64674	-3.91654	8.98282e-05	0.00154889
ENSG00000173991	TCAP	protein_coding	titin-cap	84.5723	-0.33724	0.577231	-0.584238	0.55906	0.857584
ENSG00000279513	AL157902.2	TEC		1.01313	-0.673477	4.6163	-0.145891	0.884007	0.995334
ENSG00000156030	ELMSAN1	protein_coding	ELM2 and Myb/SANT domain containing 1	4235.12	-0.321296	0.247389	-1.29875	0.19403	0.524153
ENSG00000231340	ACTG1P10	processed_pseudogene	actin gamma 1 pseudogene 10	2.39257	-0.341643	1.9275	-0.177247	0.859314	0.989993
ENSG00000068650	ATP11A	protein_coding	ATPase phospholipid transporting 11A	1302.04	-0.620069	0.242141	-2.56077	0.0104439	0.061719
ENSG00000186111	PIP5K1C	protein_coding	phosphatidylinositol-4-phosphate 5-kinase type 1 gamma	43094.4	-0.275954	0.205701	-1.34153	0.179749	0.500739
ENSG00000007908	SELE	protein_coding	selectin E	1.46427	0.154232	4.67466	0.0329931	0.97368	0.996331
ENSG00000251186	AC105345.2	antisense		0.260511	0.154234	4.67466	0.0329937	0.97368	0.996331
ENSG00000169738	DCXR	protein_coding	dicarbonyl and L-xylulose reductase	7320.44	-0.602536	0.184969	-3.25749	0.00112403	0.00915124
ENSG00000007062	PROM1	protein_coding	prominin 1	86.9861	4.51168	1.47735	3.0539	0.0022589	0.0166946
ENSG00000284730	AC068987.5	protein_coding		25.0331	2.22221	1.76917	1.25607	0.209089	0.548226
ENSG00000181788	SIAH2	protein_coding	siah E3 ubiquitin protein ligase 2	2483.26	0.208999	0.200683	1.04144	0.297672	0.660743
ENSG00000255893	AP000786.1	antisense		5.67984	-7.59294	3.46205	-2.19319	0.0282934	0.137968
ENSG00000225695	HNRNPA1P35	processed_pseudogene	heterogeneous nuclear ribonucleoprotein A1 pseudogene 35	37.7246	-0.0528331	0.520592	-0.101487	0.919164	0.996331
ENSG00000147231	CXorf57	protein_coding	chromosome X open reading frame 57	201.301	0.976257	0.624431	1.56343	0.117951	0.385376
ENSG00000172888	ZNF621	protein_coding	zinc finger protein 621	358.995	0.28894	0.591129	0.488793	0.624988	0.897099
ENSG00000168495	POLR3D	protein_coding	RNA polymerase III subunit D	3504.28	-0.000717039	0.217345	-0.00329908	0.997368	0.99975
ENSG00000247228	AC009060.1	antisense		0.695469	1.1928	4.6258	0.257857	0.796517	0.973457
ENSG00000235720	GABPAP	processed_pseudogene	GA binding protein transcription factor alpha subunit pseudogene	25.8501	1.21358	1.79784	0.675025	0.49966	0.817088
ENSG00000232112	TMA7	protein_coding	translation machinery associated 7 homolog	3591.88	-0.135981	0.224967	-0.604448	0.545546	0.848552
ENSG00000168309	FAM107A	protein_coding	family with sequence similarity 107 member A	5.28791	3.29626	4.56867	0.721491	0.470607	0.795853
ENSG00000198754	OXCT2	protein_coding	3-oxoacid CoA-transferase 2	40.1254	-0.936068	0.65476	-1.42963	0.152822	0.453542
ENSG00000269955	C7orf55-LUC7L2	protein_coding	C7orf55-LUC7L2 readthrough	30.0173	-6.65362	4.67466	-1.42334	0.154638	0.456873
ENSG00000235049	LINC00940	lincRNA	long intergenic non-protein coding RNA 940	0.949175	17.4781	4.646	3.76196	0.000168585	0.00221067
ENSG00000271991	AC013400.1	lincRNA		2.10693	0.637586	4.57126	0.139477	0.889073	0.995617
ENSG00000243663	RPS4XP14	processed_pseudogene	ribosomal protein S4X pseudogene 14	0.996417	0.720501	4.57004	0.157657	0.874727	0.993609
ENSG00000141314	RHBDL3	protein_coding	rhomboid like 3	232.281	-0.641993	0.487446	-1.31706	0.18782	0.514103
ENSG00000180730	SHISA2	protein_coding	shisa family member 2	9.73697	2.6604	2.74498	0.969188	0.332452	0.690629
ENSG00000004534	RBM6	protein_coding	RNA binding motif protein 6	564.689	-0.232864	0.265592	-0.876772	0.38061	0.724793
ENSG00000268069	AC004466.1	antisense		16.5561	1.62421	1.23696	1.31307	0.189158	0.516678
ENSG00000078081	LAMP3	protein_coding	lysosomal associated membrane protein 3	84.0365	6.9005	1.79534	3.84357	0.000121259	0.00181951
ENSG00000260240	APOOP5	transcribed_processed_pseudogene	apolipoprotein O pseudogene 5	1.81477	1.24183	4.53012	0.274127	0.783987	0.970028
ENSG00000186162	CIDECP	transcribed_unprocessed_pseudogene	cell death-inducing DFFA-like effector c pseudogene	878.252	-0.588268	0.25853	-2.27543	0.02288	0.117191
ENSG00000158290	CUL4B	protein_coding	cullin 4B	573.366	0.748454	0.459818	1.62772	0.103584	0.354683
ENSG00000123179	EBPL	protein_coding	emopamil binding protein like	692.139	0.158718	0.382965	0.414444	0.678549	0.925599
ENSG00000233013	FAM157B	transcribed_unprocessed_pseudogene	family with sequence similarity 157 member B (non-protein coding)	9.97158	2.70505	2.98081	0.907485	0.36415	0.714295
ENSG00000270885	RASL10B	protein_coding	RAS like family 10 member B	232.408	-0.306752	0.398636	-0.769504	0.441594	0.772507
ENSG00000227008	AL009174.1	processed_pseudogene		46.4781	0.270013	0.598557	0.451107	0.651912	0.911833
ENSG00000102302	FGD1	protein_coding	FYVE, RhoGEF and PH domain containing 1	15995.6	-0.471754	0.213041	-2.21438	0.0268027	0.132501
ENSG00000242485	MRPL20	protein_coding	mitochondrial ribosomal protein L20	4515.28	0.095341	0.153977	0.61919	0.535791	0.842359
ENSG00000226314	ZNF192P1	transcribed_unprocessed_pseudogene	zinc finger protein 192 pseudogene 1	0.984127	1.43681	4.61558	0.311296	0.755575	0.960349
ENSG00000177599	ZNF491	protein_coding	zinc finger protein 491	37.0555	-0.484965	1.42089	-0.341311	0.732869	0.951422
ENSG00000134461	ANKRD16	protein_coding	ankyrin repeat domain 16	1281.12	-0.431868	0.196712	-2.19543	0.0281328	0.137431
ENSG00000188467	SLC24A5	protein_coding	solute carrier family 24 member 5	6314.44	-1.64164	0.36557	-4.49065	7.10076e-06	0.000259917
ENSG00000118292	C1orf54	protein_coding	chromosome 1 open reading frame 54	126.469	-1.84209	0.757252	-2.4326	0.0149908	0.0832623
ENSG00000145545	SRD5A1	protein_coding	steroid 5 alpha-reductase 1	2680.99	-0.355044	0.215258	-1.64939	0.099068	0.344412
ENSG00000138069	RAB1A	protein_coding	RAB1A, member RAS oncogene family	5037.98	-0.141982	0.241216	-0.588611	0.556122	0.856351
ENSG00000241680	RPL31P49	processed_pseudogene	ribosomal protein L31 pseudogene 49	0.965435	-15.9014	4.63638	-3.4297	0.000604255	0.00536684
ENSG00000246203	AL353807.3	unprocessed_pseudogene		12.5334	0.0200803	1.74143	0.0115309	0.9908	0.998422
ENSG00000252975	RF00019	misc_RNA		0.267107	16.8526	4.64769	3.62603	0.000287812	0.00304212
ENSG00000285347	AL359555.4	antisense		2.13185	0.554839	4.61968	0.120103	0.904401	0.996331
ENSG00000204965	PCDHA5	protein_coding	protocadherin alpha 5	5.19173	0.0447731	3.83944	0.0116614	0.990696	0.998422
ENSG00000265753	RN7SL444P	misc_RNA	RNA, 7SL, cytoplasmic 444, pseudogene	1.85508	-0.57732	4.62633	-0.12479	0.90069	0.996331
ENSG00000248890	HHIP-AS1	antisense	HHIP antisense RNA 1	0.525787	-1.25102	4.63488	-0.269913	0.787227	0.97086
ENSG00000069535	MAOB	protein_coding	monoamine oxidase B	29.5977	4.83158	1.9117	2.52737	0.0114919	0.0667398
ENSG00000090054	SPTLC1	protein_coding	serine palmitoyltransferase long chain base subunit 1	2163.03	0.248798	0.329388	0.755333	0.450049	0.778777
ENSG00000176909	MAMSTR	protein_coding	MEF2 activating motif and SAP domain containing transcriptional regulator	730.082	-0.747973	0.448675	-1.66707	0.0955002	0.336691
ENSG00000275969	SPATA31A3	protein_coding	SPATA31 subfamily A member 3	0.642085	0.154243	4.67466	0.0329954	0.973678	0.996331
ENSG00000013573	DDX11	protein_coding	DEAD/H-box helicase 11	2763.68	-0.357113	0.243699	-1.46539	0.142816	0.435495
ENSG00000183397	C19orf71	protein_coding	chromosome 19 open reading frame 71	27710.9	-10.0452	3.65721	-2.74669	0.00602002	0.0386248
ENSG00000214113	LYRM4	protein_coding	LYR motif containing 4	1164.65	1.09117	0.498441	2.18917	0.0285848	0.139041
ENSG00000100603	SNW1	protein_coding	SNW domain containing 1	949.352	0.532721	0.321809	1.6554	0.0978443	0.342391
ENSG00000238042	LINC02257	lincRNA	long intergenic non-protein coding RNA 2257	1.45991	17.209	4.64585	3.70417	0.000212087	0.00256624
ENSG00000169084.1				987.303	-0.178853	1.14616	-0.156046	0.875997	0.993899
ENSG00000101247	NDUFAF5	protein_coding	NADH:ubiquinone oxidoreductase complex assembly factor 5	408.555	0.00698742	0.301786	0.0231536	0.981528	0.996331
ENSG00000186493	C5orf38	protein_coding	chromosome 5 open reading frame 38	30.7722	5.94564	1.95752	3.03733	0.00238681	0.0174881
ENSG00000238835	SCARNA18	snoRNA	small Cajal body-specific RNA 18	0.444772	-4.20954	4.67466	-0.900501	0.367854	0.717096
ENSG00000164284	GRPEL2	protein_coding	GrpE like 2, mitochondrial	305.246	-0.10317	0.55388	-0.186267	0.852235	0.988398
ENSG00000141013	GAS8	protein_coding	growth arrest specific 8	2322.13	0.40409	0.286949	1.40823	0.159063	0.464352
ENSG00000237310	AC008267.5	lincRNA		12.243	-5.52342	2.80657	-1.96803	0.0490642	0.209282
ENSG00000187713	TMEM203	protein_coding	transmembrane protein 203	5574.74	0.162972	0.196027	0.831376	0.405761	0.744999
ENSG00000126262	FFAR2	protein_coding	free fatty acid receptor 2	17.2791	6.76397	2.22019	3.04657	0.0023147	0.017033
ENSG00000169715	MT1E	protein_coding	metallothionein 1E	332.251	0.470169	0.760186	0.618493	0.53625	0.842627
ENSG00000269890	AL353593.1	antisense		102.417	-0.153702	0.547295	-0.280839	0.778834	0.968229
ENSG00000272502	AC104958.2	antisense		15.1002	1.29411	2.11062	0.613139	0.539784	0.844399
ENSG00000260428	SCX	protein_coding	scleraxis bHLH transcription factor	63.1306	-1.20963	0.786147	-1.53868	0.123883	0.398499
ENSG00000112208	BAG2	protein_coding	BCL2 associated athanogene 2	158.323	-0.758777	0.602363	-1.25967	0.207789	0.546056
ENSG00000099958	DERL3	protein_coding	derlin 3	69.5263	-4.4102	3.79668	-1.16159	0.2454	0.599489
ENSG00000284197	MIR658	miRNA	microRNA 658	1.60313	0.171385	1.60864	0.106541	0.915154	0.996331
ENSG00000167815	PRDX2	protein_coding	peroxiredoxin 2	30121.7	0.154395	0.30979	0.498387	0.618211	0.89413
ENSG00000133026	MYH10	protein_coding	myosin heavy chain 10	3115.23	-0.149784	0.363598	-0.411948	0.680377	0.926795
ENSG00000179134	SAMD4B	protein_coding	sterile alpha motif domain containing 4B	19469.8	-0.187448	0.248598	-0.754022	0.450836	0.779739
ENSG00000284520	MIRLET7B	miRNA	microRNA let-7b	1.90222	2.83156	2.43817	1.16135	0.245502	0.599648
ENSG00000115306	SPTBN1	protein_coding	spectrin beta, non-erythrocytic 1	16588.7	-0.136697	0.350847	-0.389618	0.696819	0.93419
ENSG00000168062	BATF2	protein_coding	basic leucine zipper ATF-like transcription factor 2	809.793	-0.083797	0.265784	-0.315282	0.752547	0.958841
ENSG00000240898	AC132942.1	processed_pseudogene		16.0536	-1.64624	1.1044	-1.49062	0.13606	0.423047
ENSG00000105610	KLF1	protein_coding	Kruppel like factor 1	3.86517	-22.3169	4.59063	-4.86139	1.16563e-06	6.26588e-05
ENSG00000227006	AL136988.2	antisense		1.31686	2.33777	4.57278	0.511237	0.609185	0.889013
ENSG00000183087	GAS6	protein_coding	growth arrest specific 6	10279.2	-0.685471	0.203951	-3.36097	0.000776704	0.00665756
ENSG00000100336	APOL4	protein_coding	apolipoprotein L4	29.1419	6.86326	2.32312	2.95433	0.0031335	0.0221262
ENSG00000145604	SKP2	protein_coding	S-phase kinase associated protein 2	543.403	0.149049	0.457015	0.326135	0.744322	0.955348
ENSG00000044012	GUCA2B	protein_coding	guanylate cyclase activator 2B	0.933942	0.154237	4.67466	0.0329942	0.973679	0.996331
ENSG00000256940	AP001453.2	antisense		121.15	0.653202	0.603916	1.08161	0.279426	0.641442
ENSG00000169660	HEXDC	protein_coding	hexosaminidase D	2421.11	0.322464	0.217698	1.48124	0.138542	0.428214
ENSG00000270839	AC091393.1	processed_pseudogene		0.356383	-17.6543	4.64777	-3.79844	0.000145607	0.00202365
ENSG00000168404	MLKL	protein_coding	mixed lineage kinase domain like pseudokinase	106.047	-0.151327	0.882908	-0.171396	0.863912	0.990362
ENSG00000244306	AL589743.1	transcribed_processed_pseudogene		3.04173	5.69027	2.89373	1.96641	0.0492508	0.20976
ENSG00000279348	AC012513.3	TEC		104.237	0.271366	0.846822	0.320453	0.748625	0.957353
ENSG00000279616	AL096817.1	TEC		3.0906	-6.28049	4.67466	-1.34352	0.179105	0.499969
ENSG00000178184	PARD6G	protein_coding	par-6 family cell polarity regulator gamma	6707.58	0.16176	0.135806	1.19111	0.233611	0.583414
ENSG00000276250	AC127024.6	antisense		5.84176	-4.33721	2.42416	-1.78916	0.073589	0.280774
ENSG00000248115	AC023154.1	antisense		1.36752	-4.26517	4.57793	-0.931681	0.351501	0.705044
ENSG00000101160	CTSZ	protein_coding	cathepsin Z	30444.7	-0.505269	0.150486	-3.35759	0.000786265	0.00672049
ENSG00000273113	AC133528.1	lincRNA		3.84858	-1.88462	4.57115	-0.412286	0.68013	0.926795
ENSG00000251254	GTF2F2P1	processed_pseudogene	general transcription factor IIF subunit 2 pseudogene 1	0.754187	15.82	4.62592	3.41986	0.000626529	0.00553935
ENSG00000173065	FAM222B	protein_coding	family with sequence similarity 222 member B	5346.12	0.00256399	0.22062	0.0116218	0.990727	0.998422
ENSG00000233478	AL031280.1	antisense		0.892061	0.171955	4.65675	0.0369261	0.970544	0.996331
ENSG00000147454	SLC25A37	protein_coding	solute carrier family 25 member 37	1315.86	0.231442	0.18021	1.28429	0.199041	0.532725
ENSG00000281010	RF00345	snoRNA		4.85259	-0.670653	1.55157	-0.432241	0.665567	0.918001
ENSG00000170099	SERPINA6	protein_coding	serpin family A member 6	0.502082	-4.66176	4.67466	-0.997239	0.318648	0.680108
ENSG00000118217	ATF6	protein_coding	activating transcription factor 6	1602.44	0.35621	0.426232	0.83572	0.403312	0.744016
ENSG00000258735	LINC00637	lincRNA	long intergenic non-protein coding RNA 637	1.18606	-6.46942	4.67466	-1.38393	0.166379	0.477781
ENSG00000171163	ZNF692	protein_coding	zinc finger protein 692	950.858	-0.274091	0.183325	-1.49511	0.134886	0.420537
ENSG00000242861	AL591895.1	antisense		29.7968	0.961603	0.905379	1.0621	0.28819	0.651833
ENSG00000155099	PIP4P2	protein_coding	phosphatidylinositol-4,5-bisphosphate 4-phosphatase 2	1963.38	-0.313382	0.145701	-2.15086	0.0314872	0.150037
ENSG00000104343	UBE2W	protein_coding	ubiquitin conjugating enzyme E2 W	559.49	0.60459	0.325308	1.85852	0.0630958	0.251506
ENSG00000229280	EEF1DP6	processed_pseudogene	eukaryotic translation elongation factor 1 delta pseudogene 6	0.708208	3.78195	4.5882	0.824277	0.409782	0.748703
ENSG00000167323	STIM1	protein_coding	stromal interaction molecule 1	9647.13	-0.341775	0.265765	-1.286	0.198442	0.531696
ENSG00000272720	AL022322.1	lincRNA		5.23688	-1.81547	3.34426	-0.54286	0.587226	0.876209
ENSG00000058799	YIPF1	protein_coding	Yip1 domain family member 1	2534.08	0.324028	0.249226	1.30014	0.193553	0.523642
ENSG00000175274	TP53I11	protein_coding	tumor protein p53 inducible protein 11	8448.5	-0.0633427	0.316484	-0.200145	0.841367	0.985659
ENSG00000230735	AC093423.2	sense_intronic		0.693977	-0.115313	4.62631	-0.0249254	0.980114	0.996331
ENSG00000207003	RNU6-611P	snRNA	RNA, U6 small nuclear 611, pseudogene	1.53023	-1.95488	3.51365	-0.556367	0.57796	0.870727
ENSG00000228037	AL139246.3	lincRNA		0.761691	2.41509	4.62884	0.521749	0.601845	0.884128
ENSG00000076685	NT5C2	protein_coding	5'-nucleotidase, cytosolic II	1232.69	0.680733	0.478909	1.42142	0.155193	0.45768
ENSG00000222421	RF00019	misc_RNA		0.779841	2.98944	4.61634	0.647578	0.517258	0.829543
ENSG00000224698	AL390038.1	lincRNA		1.00882	-1.37112	4.62624	-0.296379	0.766941	0.964362
ENSG00000144115	THNSL2	protein_coding	threonine synthase like 2	3213.68	1.19663	0.199961	5.98433	2.17289e-09	3.1723e-07
ENSG00000144468	RHBDD1	protein_coding	rhomboid domain containing 1	999.219	0.561713	0.272198	2.06362	0.039054	0.176423
ENSG00000106299	WASL	protein_coding	Wiskott-Aldrich syndrome like	1785.99	0.178908	0.339262	0.527346	0.597953	0.882119
ENSG00000184254	ALDH1A3	protein_coding	aldehyde dehydrogenase 1 family member A3	909.555	-0.25728	0.337916	-0.761374	0.446433	0.775787
ENSG00000197582	GPX1P1	processed_pseudogene	glutathione peroxidase pseudogene 1	4104.06	0.07045	0.173946	0.40501	0.68547	0.928892
ENSG00000138587	MNS1	protein_coding	meiosis specific nuclear structural 1	6.70837	-2.26776	2.15796	-1.05088	0.293313	0.655838
ENSG00000187626	ZKSCAN4	protein_coding	zinc finger with KRAB and SCAN domains 4	386.246	0.383391	0.343758	1.11529	0.264725	0.622974
ENSG00000166979	EVA1C	protein_coding	eva-1 homolog C	985.505	-0.176987	0.238341	-0.742579	0.457737	0.785195
ENSG00000230076	RPL10P6	processed_pseudogene	ribosomal protein L10 pseudogene 6	116.411	-0.0352885	0.437552	-0.0806499	0.93572	0.996331
ENSG00000147117	ZNF157	protein_coding	zinc finger protein 157	2.78539	0.45943	3.71649	0.123619	0.901617	0.996331
ENSG00000104341	LAPTM4B	protein_coding	lysosomal protein transmembrane 4 beta	11923.4	0.670012	0.341914	1.95959	0.0500433	0.212139
ENSG00000165424	ZCCHC24	protein_coding	zinc finger CCHC-type containing 24	7832.75	-0.121947	0.193452	-0.630375	0.52845	0.837388
ENSG00000144029	MRPS5	protein_coding	mitochondrial ribosomal protein S5	2234.54	0.0351145	0.18715	0.187628	0.851168	0.988069
ENSG00000255028	AP003049.2	antisense		10.884	-0.940066	1.67997	-0.559573	0.575771	0.869085
ENSG00000144741	SLC25A26	protein_coding	solute carrier family 25 member 26	2363.92	0.370859	0.202884	1.82794	0.0675585	0.263664
ENSG00000244558	KCNK15-AS1	antisense	KCNK15 antisense RNA 1 (head to head)	8.39645	5.12355	2.98222	1.71803	0.085791	0.312903
ENSG00000108389	MTMR4	protein_coding	myotubularin related protein 4	3649.43	-0.620573	0.219127	-2.83202	0.00462549	0.0309
ENSG00000156413	FUT6	protein_coding	fucosyltransferase 6	12.3293	23.4916	3.17988	7.38757	1.49534e-13	7.02528e-11
ENSG00000143537	ADAM15	protein_coding	ADAM metallopeptidase domain 15	55574.9	-0.0822185	0.210523	-0.390544	0.696134	0.93419
ENSG00000138792	ENPEP	protein_coding	glutamyl aminopeptidase	1.58939	16.5585	4.61996	3.58413	0.000338202	0.00344511
ENSG00000229237	HMGN1P37	processed_pseudogene	high mobility group nucleosome binding domain 1 pseudogene 37	3.75198	-1.05699	1.90525	-0.554776	0.579048	0.871691
ENSG00000174109	C16orf91	protein_coding	chromosome 16 open reading frame 91	1229.67	0.0211632	0.215554	0.0981808	0.921789	0.996331
ENSG00000058056	USP13	protein_coding	ubiquitin specific peptidase 13	1393.99	-0.175275	0.442515	-0.396088	0.69204	0.932161
ENSG00000171791	BCL2	protein_coding	BCL2, apoptosis regulator	989.039	0.170257	0.37677	0.451887	0.651351	0.911589
ENSG00000182450	KCNK4	protein_coding	potassium two pore domain channel subfamily K member 4	6.35836	-6.29241	4.59146	-1.37046	0.170544	0.486409
ENSG00000136925	TSTD2	protein_coding	thiosulfate sulfurtransferase like domain containing 2	827.629	0.296044	0.457906	0.646518	0.517944	0.829813
ENSG00000114853	ZBTB47	protein_coding	zinc finger and BTB domain containing 47	10315.6	-2.05315	0.233621	-8.78838	1.51731e-18	2.17606e-15
ENSG00000283443	AC018688.1	unprocessed_pseudogene		0.614748	-4.11164	4.67466	-0.879559	0.379098	0.723646
ENSG00000142794	NBPF3	protein_coding	NBPF member 3	758.028	-0.220266	0.233092	-0.944974	0.344672	0.701783
ENSG00000136068	FLNB	protein_coding	filamin B	4382.54	-0.230528	0.262925	-0.876782	0.380605	0.724793
ENSG00000185122	HSF1	protein_coding	heat shock transcription factor 1	16415.9	0.109429	0.192575	0.568238	0.569873	0.865808
ENSG00000185290	NUPR2	protein_coding	nuclear protein 2, transcriptional regulator	7.53529	25.9913	4.59003	5.66257	1.49124e-08	1.66536e-06
ENSG00000284237	AL356275.1	lincRNA		7.99721	-2.11592	2.6247	-0.806156	0.420153	0.756612
ENSG00000161558	TMEM143	protein_coding	transmembrane protein 143	2357.69	0.164408	0.277293	0.592905	0.553245	0.854032
ENSG00000258355	AC079174.1	sense_intronic		1.20135	-1.47255	4.57371	-0.32196	0.747483	0.956477
ENSG00000100605	ITPK1	protein_coding	inositol-tetrakisphosphate 1-kinase	60099.3	-0.102307	0.187837	-0.544659	0.585988	0.875608
ENSG00000115827	DCAF17	protein_coding	DDB1 and CUL4 associated factor 17	306.662	0.64057	0.411659	1.55607	0.119692	0.389012
ENSG00000080371	RAB21	protein_coding	RAB21, member RAS oncogene family	1352.93	0.717052	0.388516	1.84562	0.0649478	0.256971
ENSG00000213642	AC016769.1	processed_pseudogene		0.697526	1.70131	4.58568	0.371005	0.710634	0.941191
ENSG00000088986	DYNLL1	protein_coding	dynein light chain LC8-type 1	9233.86	-0.0596742	0.117943	-0.505956	0.612888	0.891156
ENSG00000129946	SHC2	protein_coding	SHC adaptor protein 2	1255.85	1.25737	0.482032	2.60847	0.00909468	0.0549829
ENSG00000159592	GPBP1L1	protein_coding	GC-rich promoter binding protein 1 like 1	1443.93	0.226923	0.261586	0.867486	0.385676	0.7289
ENSG00000280087	AC011481.3	TEC		69.5024	0.1649	0.457422	0.360499	0.718474	0.944967
ENSG00000125804	FAM182A	processed_transcript	family with sequence similarity 182 member A	0.268278	-4.37146	4.67466	-0.935139	0.349717	0.703637
ENSG00000006576	PHTF2	protein_coding	putative homeodomain transcription factor 2	701.57	0.446201	0.551115	0.809634	0.418151	0.755177
ENSG00000266104	MIR4326	miRNA	microRNA 4326	1.67156	0.186385	3.19716	0.0582972	0.953512	0.996331
ENSG00000076924	XAB2	protein_coding	XPA binding protein 2	19628.4	0.294073	0.212756	1.38221	0.166908	0.478797
ENSG00000273183	AC093726.2	antisense		1.91303	-15.0288	4.67466	-3.21496	0.00130464	0.0103352
ENSG00000243176	AC092944.1	processed_transcript		1.3995	0.00631285	4.58068	0.00137815	0.9989	0.99975
ENSG00000196420	S100A5	protein_coding	S100 calcium binding protein A5	6.14769	8.62727	4.58774	1.8805	0.0600394	0.242876
ENSG00000197471	SPN	protein_coding	sialophorin	5.41057	-2.33996	3.97376	-0.588853	0.55596	0.856279
ENSG00000177752	YIPF7	protein_coding	Yip1 domain family member 7	2.63171	11.9464	4.64743	2.57053	0.0101543	0.060269
ENSG00000156787	TBC1D31	protein_coding	TBC1 domain family member 31	93.5761	0.158306	1.02578	0.154328	0.877351	0.993899
ENSG00000216285	AC078819.1	processed_pseudogene		3100.1	0.264942	0.217665	1.2172	0.223528	0.570065
ENSG00000248905	FMN1	protein_coding	formin 1	2042.92	-0.248441	0.353734	-0.702339	0.482468	0.80475
ENSG00000206538	VGLL3	protein_coding	vestigial like family member 3	30.2584	2.35747	2.07882	1.13404	0.256778	0.614218
ENSG00000207493	SNORA46	snoRNA	small nucleolar RNA, H/ACA box 46	2.29518	2.55932	4.61096	0.555052	0.578859	0.871454
ENSG00000175106	TVP23C	protein_coding	trans-golgi network vesicle protein 23 homolog C	185.185	0.591278	0.48117	1.22883	0.219134	0.562523
ENSG00000164082	GRM2	protein_coding	glutamate metabotropic receptor 2	22.1827	1.93696	1.86735	1.03728	0.299607	0.661855
ENSG00000160999	SH2B2	protein_coding	SH2B adaptor protein 2	1723.91	0.348943	0.259698	1.34365	0.179061	0.499922
ENSG00000185163	DDX51	protein_coding	DEAD-box helicase 51	3131.74	0.357774	0.18603	1.92321	0.0544542	0.226607
ENSG00000186469	GNG2	protein_coding	G protein subunit gamma 2	2081.25	0.280959	0.23255	1.20817	0.226984	0.574021
ENSG00000277512	SNORD65	snoRNA	small nucleolar RNA, C/D box 65	3.85196	-2.52005	1.80732	-1.39436	0.163209	0.472363
ENSG00000151136	BTBD11	protein_coding	BTB domain containing 11	26.9337	1.66664	1.7122	0.973393	0.330358	0.688528
ENSG00000274315	AC009318.3	antisense		2.2409	1.29096	3.29436	0.391868	0.695156	0.933746
ENSG00000079102	RUNX1T1	protein_coding	RUNX1 translocation partner 1	16.6701	2.07559	2.54756	0.814736	0.415223	0.753072
ENSG00000111087	GLI1	protein_coding	GLI family zinc finger 1	410.564	0.0827669	0.271958	0.304337	0.760871	0.961735
ENSG00000106780	MEGF9	protein_coding	multiple EGF like domains 9	3038.45	0.133358	0.266279	0.500819	0.616498	0.892849
ENSG00000163293	NIPAL1	protein_coding	NIPA like domain containing 1	22.8296	1.09372	1.52681	0.716341	0.473781	0.798583
ENSG00000178538	CA8	protein_coding	carbonic anhydrase 8	5069.16	0.505847	0.248218	2.03792	0.0415581	0.184899
ENSG00000115594	IL1R1	protein_coding	interleukin 1 receptor type 1	161.204	1.92306	0.950911	2.02233	0.0431423	0.190101
ENSG00000244556	ODCP	processed_pseudogene	ornithine decarboxylase pseudogene	3.55515	4.2979	4.52321	0.950188	0.342017	0.699619
ENSG00000266373	AP002472.1	processed_pseudogene		60.7443	-0.621397	0.518757	-1.19786	0.230972	0.580337
ENSG00000269836	AC020913.3	antisense		2.73407	1.71852	3.15384	0.544898	0.585824	0.875577
ENSG00000271676	AC104771.1	processed_pseudogene		6.35776	2.55989	1.60416	1.59578	0.110537	0.369392
ENSG00000161509	GRIN2C	protein_coding	glutamate ionotropic receptor NMDA type subunit 2C	121.831	-0.519199	0.593156	-0.875316	0.381402	0.725148
ENSG00000107816	LZTS2	protein_coding	leucine zipper tumor suppressor 2	34519.8	-0.174444	0.1496	-1.16607	0.243587	0.597158
ENSG00000231686	Z97180.1	processed_pseudogene		44.386	0.159162	0.69669	0.228455	0.819293	0.97985
ENSG00000147174	GCNA	protein_coding	germ cell nuclear acidic peptidase	9.50814	5.29194	2.45704	2.15378	0.0312571	0.149164
ENSG00000111199	TRPV4	protein_coding	transient receptor potential cation channel subfamily V member 4	486.351	-1.54446	0.397154	-3.88881	0.000100737	0.00165423
ENSG00000235426	AL133481.1	antisense		1.91766	-1.13294	4.57431	-0.247674	0.804387	0.975337
ENSG00000006283	CACNA1G	protein_coding	calcium voltage-gated channel subunit alpha1 G	2.89984	2.22783	4.54508	0.490163	0.624019	0.89672
ENSG00000163249	CCNYL1	protein_coding	cyclin Y like 1	493.487	-0.067057	0.318682	-0.21042	0.83334	0.983583
ENSG00000276317	AL357033.3	antisense		103.003	-0.00200543	0.434579	-0.00461465	0.996318	0.99975
ENSG00000083799	CYLD	protein_coding	CYLD lysine 63 deubiquitinase	837.104	0.888702	0.41642	2.13415	0.0328309	0.154937
ENSG00000168389	MFSD2A	protein_coding	major facilitator superfamily domain containing 2A	770.191	-1.53792	0.318494	-4.82874	1.37402e-06	7.15881e-05
ENSG00000254876	AL590705.5	processed_transcript		14.2792	-1.16773	1.93004	-0.605029	0.54516	0.848134
ENSG00000214013	GANC	protein_coding	glucosidase alpha, neutral C	1331.94	-0.118302	0.240213	-0.492487	0.622375	0.895849
ENSG00000283672	MIR4678	miRNA	microRNA 4678	0.882495	3.31665	4.64555	0.71394	0.475264	0.799905
ENSG00000225437	PACRG-AS2	antisense	PACRG antisense RNA 2	0.889544	-4.94951	4.67466	-1.0588	0.289693	0.652367
ENSG00000276166	AC092118.2	antisense		25.3255	-1.17387	1.11705	-1.05086	0.293321	0.655838
ENSG00000196466	ZNF799	protein_coding	zinc finger protein 799	32.3501	4.11089	1.61293	2.54872	0.010812	0.0634711
ENSG00000079337	RAPGEF3	protein_coding	Rap guanine nucleotide exchange factor 3	77.0881	-1.46799	0.963699	-1.52329	0.127686	0.406037
ENSG00000164695	CHMP4C	protein_coding	charged multivesicular body protein 4C	23.2423	8.83666	2.07138	4.26607	1.98947e-05	0.000581095
ENSG00000109472	CPE	protein_coding	carboxypeptidase E	3267.02	4.37639	1.00417	4.35821	1.31129e-05	0.000421079
ENSG00000243795	LINC02044	lincRNA	long intergenic non-protein coding RNA 2044	3.54105	3.79921	3.21072	1.18329	0.236695	0.587494
ENSG00000141503	MINK1	protein_coding	misshapen like kinase 1	23350	-0.532566	0.222816	-2.39016	0.016841	0.0914873
ENSG00000234080	AL596275.1	processed_pseudogene		1.54831	-0.771275	1.73171	-0.445382	0.656043	0.913311
ENSG00000137941	TTLL7	protein_coding	tubulin tyrosine ligase like 7	167.148	0.368976	0.670014	0.550699	0.58184	0.873643
ENSG00000130303	BST2	protein_coding	bone marrow stromal cell antigen 2	312.846	-0.247902	0.508965	-0.48707	0.626208	0.897388
ENSG00000184905	TCEAL2	protein_coding	transcription elongation factor A like 2	47.3718	3.6717	1.70207	2.1572	0.0309904	0.14828
ENSG00000260236	AC099778.1	antisense		44.1743	0.45687	0.734328	0.62216	0.533836	0.841055
ENSG00000181610	MRPS23	protein_coding	mitochondrial ribosomal protein S23	1504.61	0.35989	0.199217	1.80652	0.0708367	0.273128
ENSG00000110046	ATG2A	protein_coding	autophagy related 2A	41956.7	-0.415448	0.225541	-1.84201	0.0654735	0.258264
ENSG00000234936	AC010883.1	antisense		1.91598	-4.49356	4.57225	-0.982788	0.325712	0.684644
ENSG00000204442	FAM155A	protein_coding	family with sequence similarity 155 member A	10.4954	7.49316	3.07648	2.43563	0.014866	0.0826868
ENSG00000170374	SP7	protein_coding	Sp7 transcription factor	1.99589	-0.768642	4.56617	-0.168334	0.86632	0.990991
ENSG00000103404	USP31	protein_coding	ubiquitin specific peptidase 31	831.173	-0.290898	0.274927	-1.05809	0.290012	0.65258
ENSG00000228150	AL357140.2	sense_intronic		6.39693	-2.15593	2.66918	-0.807715	0.419255	0.755773
ENSG00000226801	OSTCP8	processed_pseudogene	oligosaccharyltransferase complex subunit pseudogene 8	1.52669	-0.559287	4.53241	-0.123397	0.901793	0.996331
ENSG00000153822	KCNJ16	protein_coding	potassium voltage-gated channel subfamily J member 16	20.3536	7.38129	2.58606	2.85426	0.0043137	0.0291745
ENSG00000101230	ISM1	protein_coding	isthmin 1	165.367	-0.240054	0.767033	-0.312964	0.754308	0.959891
ENSG00000255046	AC069185.1	lincRNA		32.9847	-0.345614	0.558091	-0.619279	0.535733	0.842359
ENSG00000237964	AC068042.1	processed_pseudogene		2.2713	-20.5659	4.64562	-4.42695	9.55727e-06	0.0003326
ENSG00000240225	ZNF542P	transcribed_unprocessed_pseudogene	zinc finger protein 542, pseudogene	152.703	0.517911	0.590262	0.877425	0.380256	0.724466
ENSG00000201772	SNORA5C	snoRNA	small nucleolar RNA, H/ACA box 5C	19.4856	-0.426492	0.716934	-0.594884	0.551921	0.853003
ENSG00000237429	BX293535.1	antisense		2.16884	-5.93003	4.67466	-1.26855	0.204602	0.541125
ENSG00000240452	MTCO1P29	unprocessed_pseudogene	mitochondrially encoded cytochrome c oxidase I pseudogene 29	0.425363	2.67865	4.61945	0.579862	0.562007	0.859656
ENSG00000182158	CREB3L2	protein_coding	cAMP responsive element binding protein 3 like 2	4476.22	-0.1183	0.570581	-0.207333	0.83575	0.984327
ENSG00000241570	PAQR9-AS1	antisense	PAQR9 antisense RNA 1	0.251403	-17.9884	4.64732	-3.87072	0.000108516	0.00170332
ENSG00000178750	STX19	protein_coding	syntaxin 19	1.63217	-0.735414	4.62993	-0.158839	0.873796	0.993347
ENSG00000102034	ELF4	protein_coding	E74 like ETS transcription factor 4	4752.59	0.290431	0.246499	1.17823	0.238706	0.590674
ENSG00000157456	CCNB2	protein_coding	cyclin B2	1712.97	-1.1712	0.530206	-2.20896	0.0271775	0.133893
ENSG00000164649	CDCA7L	protein_coding	cell division cycle associated 7 like	1408.47	0.0677613	0.457729	0.148038	0.882313	0.995245
ENSG00000224864	AC011447.1	transcribed_processed_pseudogene		451.825	-0.151113	0.590834	-0.255762	0.798134	0.973702
ENSG00000254034	INTS9-AS1	antisense	INTS9 antisense RNA 1	1.13864	-5.45898	4.67466	-1.16778	0.242896	0.596238
ENSG00000139974	SLC38A6	protein_coding	solute carrier family 38 member 6	1195.36	0.217947	0.192566	1.1318	0.257717	0.614717
ENSG00000279296	PRAL	TEC	p53 regulation associated lncRNA	30.2518	2.05639	2.03674	1.00965	0.312664	0.673395
ENSG00000245648	AC022075.1	antisense		5.44371	20.64	4.61788	4.46958	7.83715e-06	0.000282305
ENSG00000261618	AC083837.1	lincRNA		25.4259	0.600546	1.99894	0.300433	0.763847	0.963391
ENSG00000105672	ETV2	protein_coding	ETS variant 2	574.025	-0.157272	0.311179	-0.505409	0.613272	0.891244
ENSG00000266079	SNORA59B	snoRNA	small nucleolar RNA, H/ACA box 59B	1.6468	-0.761132	4.24673	-0.179228	0.857759	0.989804
ENSG00000223878	PPIAP53	processed_pseudogene	peptidylprolyl isomerase A pseudogene 53	1.3416	1.43386	4.53376	0.316262	0.751803	0.958839
ENSG00000216624	GAPDHP72	transcribed_processed_pseudogene	glyceraldehyde-3-phosphate dehydrogenase pseudogene 72	16.0689	-1.23691	1.01764	-1.21548	0.224185	0.570757
ENSG00000255345	AP002957.1	lincRNA		3.66998	1.98193	4.58009	0.432727	0.665213	0.917905
ENSG00000214093	AL096701.1	processed_pseudogene		2.44176	-0.719296	3.41573	-0.210584	0.833212	0.983583
ENSG00000165006	UBAP1	protein_coding	ubiquitin associated protein 1	4193.32	0.296718	0.217276	1.36563	0.172056	0.488879
ENSG00000198400	NTRK1	protein_coding	neurotrophic receptor tyrosine kinase 1	4.19169	5.50983	4.54298	1.21282	0.225198	0.571999
ENSG00000279940	AC073862.3	TEC		1.06754	-17.4013	4.62597	-3.76165	0.000168795	0.00221236
ENSG00000106009	BRAT1	protein_coding	BRCA1 associated ATM activator 1	22301.1	-0.397797	0.196059	-2.02896	0.042462	0.187893
ENSG00000227351	NANOGP6	processed_pseudogene	Nanog homeobox pseudogene 6	3.51836	1.44906	3.56117	0.406905	0.684078	0.928362
ENSG00000265566	RN7SL605P	misc_RNA	RNA, 7SL, cytoplasmic 605, pseudogene	1.1953	-1.31166	4.60763	-0.284671	0.775896	0.967086
ENSG00000005812	FBXL3	protein_coding	F-box and leucine rich repeat protein 3	900.722	0.451173	0.421936	1.06929	0.284938	0.648031
ENSG00000205832	C16orf96	protein_coding	chromosome 16 open reading frame 96	28.2912	1.23272	1.41803	0.869322	0.384671	0.728067
ENSG00000196652	ZKSCAN5	protein_coding	zinc finger with KRAB and SCAN domains 5	502.355	0.0972044	0.304805	0.318907	0.749797	0.958001
ENSG00000284648	AC097493.4	unprocessed_pseudogene		0.713945	0.35754	4.65595	0.0767922	0.938789	0.996331
ENSG00000257752	AC091516.1	processed_pseudogene		0.260511	0.154234	4.67466	0.0329937	0.97368	0.996331
ENSG00000284663	AC068587.6	transcribed_unprocessed_pseudogene		4.92933	1.79655	1.62056	1.1086	0.267603	0.627424
ENSG00000154832	CXXC1	protein_coding	CXXC finger protein 1	9152.05	-0.336239	0.164312	-2.04635	0.0407224	0.182238
ENSG00000273226	AL391834.2	antisense		6.20648	-0.0311592	2.77609	-0.0112242	0.991045	0.998422
ENSG00000128272	ATF4	protein_coding	activating transcription factor 4	11559.4	0.24404	0.120009	2.03351	0.0420009	0.186398
ENSG00000033867	SLC4A7	protein_coding	solute carrier family 4 member 7	569.223	-0.0197478	0.531891	-0.0371276	0.970383	0.996331
ENSG00000247373	AC055713.1	lincRNA		161.907	-0.0242774	0.525771	-0.0461749	0.963171	0.996331
ENSG00000155256	ZFYVE27	protein_coding	zinc finger FYVE-type containing 27	7391.37	-0.516851	0.225907	-2.28789	0.0221439	0.114194
ENSG00000267532	MIR497HG	antisense	mir-497-195 cluster host gene	217.548	-0.575703	0.940637	-0.612035	0.540514	0.844959
ENSG00000136238	RAC1	protein_coding	Rac family small GTPase 1	24994.1	-0.0651247	0.121407	-0.536418	0.59167	0.878318
ENSG00000231500	RPS18	protein_coding	ribosomal protein S18	4023.55	-9.73722	3.33176	-2.92255	0.00347181	0.0241458
ENSG00000159189	C1QC	protein_coding	complement C1q C chain	8.28201	1.04188	3.51225	0.296642	0.76674	0.964362
ENSG00000284411	MIR3191	miRNA	microRNA 3191	3.6315	0.679058	1.52359	0.445696	0.655817	0.913311
ENSG00000277694	RF01979	misc_RNA		10.8007	0.318241	1.56472	0.203386	0.838833	0.985287
ENSG00000149564	ESAM	protein_coding	endothelial cell adhesion molecule	9.81617	4.72296	2.68365	1.7599	0.0784249	0.293625
ENSG00000269938	AC068790.2	sense_intronic		2.44968	3.35778	4.52829	0.741511	0.458384	0.785863
ENSG00000198755	RPL10A	protein_coding	ribosomal protein L10a	26136	-0.303997	0.164545	-1.84751	0.0646739	0.255999
ENSG00000090238	YPEL3	protein_coding	yippee like 3	7176.35	0.65899	0.199844	3.29752	0.000975434	0.00808628
ENSG00000230736	AL021937.1	lincRNA		1.57163	-14.076	4.67466	-3.01113	0.00260276	0.0188423
ENSG00000273355	AP000894.4	lincRNA		13.4095	-0.298577	1.75974	-0.169671	0.865269	0.990848
ENSG00000141562	NARF	protein_coding	nuclear prelamin A recognition factor	8918.54	-0.072535	0.174665	-0.41528	0.677937	0.925228
ENSG00000047188	YTHDC2	protein_coding	YTH domain containing 2	290.56	0.46916	0.726961	0.645372	0.518686	0.829977
ENSG00000251226	AP001999.1	lincRNA		13.3924	0.745974	2.78685	0.267676	0.788949	0.971358
ENSG00000005810	MYCBP2	protein_coding	MYC binding protein 2, E3 ubiquitin protein ligase	450.685	0.932861	0.616849	1.5123	0.130457	0.411627
ENSG00000229029	CDCA4P1	processed_pseudogene	cell division cycle associated 4 pseudogene 1	0.614748	-4.11164	4.67466	-0.879559	0.379098	0.723646
ENSG00000146282	RARS2	protein_coding	arginyl-tRNA synthetase 2, mitochondrial	563.687	0.515304	0.492931	1.04539	0.295844	0.658401
ENSG00000079999	KEAP1	protein_coding	kelch like ECH associated protein 1	18360	0.309518	0.179264	1.72661	0.0842379	0.309228
ENSG00000163995	ABLIM2	protein_coding	actin binding LIM protein family member 2	49.598	1.81465	1.16188	1.56183	0.118329	0.386011
ENSG00000203965	EFCAB7	protein_coding	EF-hand calcium binding domain 7	51.0723	-0.950717	1.39668	-0.680697	0.496063	0.814242
ENSG00000067900	ROCK1	protein_coding	Rho associated coiled-coil containing protein kinase 1	168.836	1.74583	0.622076	2.80646	0.00500891	0.0330319
ENSG00000173372	C1QA	protein_coding	complement C1q A chain	1.8678	-18.1258	4.6213	-3.92223	8.77336e-05	0.00152855
ENSG00000102898	NUTF2	protein_coding	nuclear transport factor 2	8757.83	-0.139557	0.261379	-0.533924	0.593394	0.879399
ENSG00000267417	AC138474.1	antisense		1.18217	4.78757	4.57487	1.04649	0.295334	0.657832
ENSG00000258057	BCDIN3D-AS1	antisense	BCDIN3D antisense RNA 1	36.1428	-1.82965	1.40429	-1.3029	0.192608	0.522175
ENSG00000257551	HLX-AS1	antisense	HLX antisense RNA 1	2.57998	-1.73774	4.61564	-0.376491	0.706552	0.938825
ENSG00000262319	AC007952.6	antisense		11.2028	-1.17163	1.03657	-1.1303	0.25835	0.615634
ENSG00000012504	NR1H4	protein_coding	nuclear receptor subfamily 1 group H member 4	4.56677	25.1094	4.591	5.46926	4.5192e-08	4.30572e-06
ENSG00000269235	ZNF350-AS1	antisense	ZNF350 antisense RNA 1	0.676075	-0.983297	4.6347	-0.21216	0.831982	0.983539
ENSG00000267274	AC008770.3	sense_overlapping		0.506087	-16.2297	4.63255	-3.50341	0.000459347	0.00428069
ENSG00000168158	OR2C1	protein_coding	olfactory receptor family 2 subfamily C member 1	1.40061	0.782302	4.57749	0.170902	0.864301	0.990426
ENSG00000213397	HAUS7	protein_coding	HAUS augmin like complex subunit 7	787.95	-0.565205	0.416329	-1.35759	0.174593	0.492902
ENSG00000260685	AC027104.1	processed_pseudogene		0.301249	-4.62973	4.67466	-0.990388	0.321985	0.680981
ENSG00000111961	SASH1	protein_coding	SAM and SH3 domain containing 1	5211.89	0.0615561	0.330101	0.186477	0.852071	0.98834
ENSG00000143845	ETNK2	protein_coding	ethanolamine kinase 2	14285.7	0.709673	0.228086	3.11142	0.00186189	0.0140968
ENSG00000278840	AC009878.1	sense_intronic		2.98419	13.8494	4.64252	2.98317	0.00285283	0.0203873
ENSG00000240950	AC021074.1	processed_pseudogene		64.4826	-0.547977	0.532266	-1.02952	0.303236	0.665414
ENSG00000122025	FLT3	protein_coding	fms related tyrosine kinase 3	2.92097	19.9699	4.64539	4.29887	1.71672e-05	0.00051594
ENSG00000262777	AC032044.1	antisense		1.12835	-4.01008	4.67466	-0.857833	0.390985	0.733995
ENSG00000177946	CENPBD1	protein_coding	CENPB DNA-binding domain containing 1	828.182	0.208342	0.245884	0.847316	0.396819	0.73882
ENSG00000147383	NSDHL	protein_coding	NAD(P) dependent steroid dehydrogenase-like	3591.43	-0.469108	0.195789	-2.39598	0.0165758	0.0902808
ENSG00000143847	PPFIA4	protein_coding	PTPRF interacting protein alpha 4	101.474	-0.219231	0.504624	-0.434444	0.663966	0.917314
ENSG00000258315	C17orf49	protein_coding	chromosome 17 open reading frame 49	516.333	-0.753405	0.345864	-2.17832	0.029382	0.142192
ENSG00000162191	UBXN1	protein_coding	UBX domain protein 1	9865.43	-0.433637	0.191111	-2.26903	0.0232664	0.118746
ENSG00000184009	ACTG1	protein_coding	actin gamma 1	604942	-0.83086	0.213965	-3.88315	0.00010311	0.00167043
ENSG00000226557	TRAF6P1	processed_pseudogene	TNF receptor associated factor 6 pseudogene 1	4.47601	-2.6266	2.19401	-1.19717	0.231241	0.58073
ENSG00000163479	SSR2	protein_coding	signal sequence receptor subunit 2	15534.9	-0.306301	0.226118	-1.35461	0.175543	0.494098
ENSG00000131183	SLC34A1	protein_coding	solute carrier family 34 member 1	9.48507	3.147	3.18181	0.989057	0.322635	0.68129
ENSG00000267150	AC006557.1	antisense		1.82289	-1.0863	4.62479	-0.234886	0.814297	0.978427
ENSG00000250479	CHCHD10	protein_coding	coiled-coil-helix-coiled-coil-helix domain containing 10	3002.64	0.244972	1.48798	0.164634	0.869232	0.991988
ENSG00000206567	AC022007.1	lincRNA		98.106	0.296678	0.432496	0.685966	0.492735	0.81181
ENSG00000279791	AC018892.3	TEC		2.7455	-19.0642	4.60185	-4.14272	3.43208e-05	0.000836501
ENSG00000213194	CDK7P1	processed_pseudogene	cyclin dependent kinase 7 pseudogene 1	3.71769	-18.7671	4.60149	-4.07848	4.5331e-05	0.000996148
ENSG00000121749	TBC1D15	protein_coding	TBC1 domain family member 15	575.053	0.822441	0.504649	1.62973	0.103159	0.354027
ENSG00000187824	TMEM220	protein_coding	transmembrane protein 220	610.465	0.18119	0.194156	0.933222	0.350705	0.704384
ENSG00000107984	DKK1	protein_coding	dickkopf WNT signaling pathway inhibitor 1	639.763	0.556679	0.388465	1.43302	0.151851	0.451725
ENSG00000204920	ZNF155	protein_coding	zinc finger protein 155	98.4232	1.55773	1.00881	1.54412	0.122559	0.395595
ENSG00000163788	SNRK	protein_coding	SNF related kinase	354.782	-0.597822	0.415688	-1.43815	0.150391	0.449354
ENSG00000200114	RNA5SP123	rRNA	RNA, 5S ribosomal pseudogene 123	0.461449	1.05626	4.64074	0.227605	0.819953	0.979863
ENSG00000276926	MIR6797	miRNA	microRNA 6797	4.68738	-1.34748	1.28804	-1.04615	0.295493	0.657983
ENSG00000123728	RAP2C	protein_coding	RAP2C, member of RAS oncogene family	855.212	0.332831	0.288791	1.1525	0.249116	0.604037
ENSG00000075826	SEC31B	protein_coding	SEC31 homolog B, COPII coat complex component	138.49	-0.890443	0.619008	-1.4385	0.150292	0.449275
ENSG00000234393	AL592546.1	antisense		1.42584	1.8773	4.61181	0.407063	0.683962	0.928362
ENSG00000165280	VCP	protein_coding	valosin containing protein	47796.4	0.337526	0.173335	1.94724	0.0515056	0.217223
ENSG00000159674	SPON2	protein_coding	spondin 2	28493.1	-1.26651	0.235113	-5.38684	7.17088e-08	6.30321e-06
ENSG00000205358	MT1H	protein_coding	metallothionein 1H	5.94495	20.2408	4.61696	4.38402	1.16511e-05	0.000384824
ENSG00000244055	AC007566.1	antisense		1.74303	0.124144	4.61819	0.0268816	0.978554	0.996331
ENSG00000258300	NUTF2P2	processed_pseudogene	nuclear transport factor 2 pseudogene 2	1.29308	0.554895	4.59151	0.120852	0.903808	0.996331
ENSG00000154822	PLCL2	protein_coding	phospholipase C like 2	120.665	0.947588	0.766628	1.23605	0.216441	0.558496
ENSG00000141867	BRD4	protein_coding	bromodomain containing 4	5793.71	-0.720925	0.136348	-5.28738	1.24083e-07	9.80039e-06
ENSG00000068383	INPP5A	protein_coding	inositol polyphosphate-5-phosphatase A	3722.01	0.345902	0.187623	1.8436	0.0652415	0.257674
ENSG00000279602	AC109326.1	TEC		5.97514	2.39663	2.72774	0.878612	0.379612	0.724292
ENSG00000244041	LINC01011	lincRNA	long intergenic non-protein coding RNA 1011	41.6281	1.08235	0.978088	1.1066	0.268467	0.6287
ENSG00000065882	TBC1D1	protein_coding	TBC1 domain family member 1	2548.15	-0.165727	0.215893	-0.767638	0.442702	0.773386
ENSG00000236058	RPL17P36	processed_pseudogene	ribosomal protein L17 pseudogene 36	4.07923	-1.12126	1.49503	-0.749991	0.45326	0.781652
ENSG00000188042	ARL4C	protein_coding	ADP ribosylation factor like GTPase 4C	11688	0.144998	0.14671	0.988331	0.322991	0.681643
ENSG00000205456	TP53TG3D	protein_coding	TP53 target 3D	4.3859	0.303711	4.61616	0.0657929	0.947543	0.996331
ENSG00000135740	SLC9A5	protein_coding	solute carrier family 9 member A5	486.527	-1.132	0.238908	-4.73822	2.15606e-06	0.000101294
ENSG00000264384	RN7SL431P	misc_RNA	RNA, 7SL, cytoplasmic 431, pseudogene	1.43645	-0.0518125	4.57371	-0.0113283	0.990961	0.998422
ENSG00000235508	RPS2P7	processed_pseudogene	ribosomal protein S2 pseudogene 7	709.364	0.0140638	0.231132	0.0608475	0.951481	0.996331
ENSG00000125037	EMC3	protein_coding	ER membrane protein complex subunit 3	2948.72	-0.0629106	0.181069	-0.34744	0.728261	0.948975
ENSG00000116030	SUMO1	protein_coding	small ubiquitin-like modifier 1	1706.55	0.266846	0.403493	0.661339	0.508395	0.823232
ENSG00000169744	LDB2	protein_coding	LIM domain binding 2	86.6643	0.978942	0.842156	1.16242	0.245063	0.599306
ENSG00000238140	AC104170.2	antisense		14.3777	-1.06481	1.98503	-0.536422	0.591667	0.878318
ENSG00000276007	AC079414.3	sense_intronic		4.15243	-3.83199	2.64535	-1.44857	0.147457	0.443983
ENSG00000163608	NEPRO	protein_coding	nucleolus and neural progenitor protein	672.209	-0.104504	0.411352	-0.254051	0.799456	0.974069
ENSG00000280415	AC005252.3	TEC		0.44432	16.5515	4.6474	3.56146	0.000368796	0.00362529
ENSG00000255725	TDGP1	processed_pseudogene	thymine-DNA glycosylase pseudogene 1	14.5418	0.90268	0.968716	0.931831	0.351424	0.705044
ENSG00000250786	SNHG18	lincRNA	small nucleolar RNA host gene 18	1404.17	0.040499	0.280644	0.144308	0.885258	0.995583
ENSG00000135902	CHRND	protein_coding	cholinergic receptor nicotinic delta subunit	0.747434	-12.0291	4.67466	-2.57325	0.0100748	0.0598884
ENSG00000144233	AMMECR1L	protein_coding	AMMECR1 like	5213.07	-0.0416046	0.313781	-0.132591	0.894517	0.996331
ENSG00000169100	SLC25A6	protein_coding	solute carrier family 25 member 6	108410	-0.671456	0.193568	-3.46883	0.000522734	0.00476387
ENSG00000152926	ZNF117	protein_coding	zinc finger protein 117	20.8969	2.17727	2.25387	0.966012	0.334038	0.692446
ENSG00000148204	CRB2	protein_coding	crumbs 2, cell polarity complex component	9.80906	18.2496	3.40851	5.35412	8.59735e-08	7.32091e-06
ENSG00000229520	LINC00404	lincRNA	long intergenic non-protein coding RNA 404	0.559617	-19.3867	4.62507	-4.19166	2.76919e-05	0.000713886
ENSG00000105851	PIK3CG	protein_coding	phosphatidylinositol-4,5-bisphosphate 3-kinase catalytic subunit gamma	1.25473	0.104344	4.63105	0.0225314	0.982024	0.996331
ENSG00000170088	TMEM192	protein_coding	transmembrane protein 192	2609.83	0.266293	0.335573	0.793547	0.427459	0.762094
ENSG00000137709	POU2F3	protein_coding	POU class 2 homeobox 3	2.0754	0.85338	4.62851	0.184375	0.853719	0.988618
ENSG00000180138	CSNK1A1L	protein_coding	casein kinase 1 alpha 1 like	2.65824	-0.158972	2.34377	-0.0678277	0.945923	0.996331
ENSG00000067606	PRKCZ	protein_coding	protein kinase C zeta	494.957	0.0751623	0.385626	0.19491	0.845463	0.986462
ENSG00000074047	GLI2	protein_coding	GLI family zinc finger 2	111.771	-0.559042	0.482124	-1.15954	0.246236	0.600635
ENSG00000203791	EEF1AKMT2	protein_coding	EEF1A lysine methyltransferase 2	379.854	-0.437917	0.212887	-2.05704	0.039682	0.178667
ENSG00000156802	ATAD2	protein_coding	ATPase family, AAA domain containing 2	271.507	0.116403	0.574786	0.202515	0.839514	0.985344
ENSG00000177674	AGTRAP	protein_coding	angiotensin II receptor associated protein	12804.3	-0.0104159	0.209528	-0.0497111	0.960353	0.996331
ENSG00000249679	AC106897.1	antisense		85.3884	1.0398	0.395652	2.62808	0.00858677	0.0524503
ENSG00000281128	PTENP1-AS	antisense	PTENP1 antisense RNA	9.42711	-5.72071	3.05776	-1.87088	0.0613612	0.246576
ENSG00000110048	OSBP	protein_coding	oxysterol binding protein	2463.37	0.161425	0.222193	0.726509	0.467527	0.793302
ENSG00000144681	STAC	protein_coding	SH3 and cysteine rich domain	8.33448	-4.58655	3.17792	-1.44326	0.148948	0.446871
ENSG00000177189	RPS6KA3	protein_coding	ribosomal protein S6 kinase A3	1437.11	0.454153	0.52105	0.871611	0.383421	0.726502
ENSG00000174165	ZDHHC24	protein_coding	zinc finger DHHC-type containing 24	13269.2	-0.377824	0.191798	-1.9699	0.0488495	0.208571
ENSG00000244134	RPS12P20	processed_pseudogene	ribosomal protein S12 pseudogene 20	1.0829	-17.6803	4.63217	-3.81684	0.000135169	0.00194674
ENSG00000182902	SLC25A18	protein_coding	solute carrier family 25 member 18	48.028	0.530766	1.0109	0.525044	0.599552	0.883192
ENSG00000174171	AC020659.1	antisense		2.238	-3.34985	4.57523	-0.732172	0.464064	0.79052
ENSG00000174749	FAM241A	protein_coding	family with sequence similarity 241 member A	239.629	0.155669	0.42401	0.367135	0.713518	0.942684
ENSG00000213057	C1orf220	lincRNA	chromosome 1 open reading frame 220 (putative)	8.31477	1.0748	1.59547	0.673654	0.500531	0.81769
ENSG00000225194	LINC00092	lincRNA	long intergenic non-protein coding RNA 92	53.1359	-1.19478	1.4948	-0.799291	0.424122	0.759422
ENSG00000164347	GFM2	protein_coding	G elongation factor mitochondrial 2	749.689	1.01887	0.420681	2.42195	0.0154376	0.0852272
ENSG00000144455	SUMF1	protein_coding	sulfatase modifying factor 1	4791.47	0.407894	0.238116	1.71301	0.0867109	0.315375
ENSG00000091831	ESR1	protein_coding	estrogen receptor 1	91.8715	-0.185118	0.599389	-0.308845	0.75744	0.960869
ENSG00000101181	MTG2	protein_coding	mitochondrial ribosome associated GTPase 2	4730.97	-0.0173805	0.157556	-0.110313	0.912161	0.996331
ENSG00000249693	THEGL	protein_coding	theg spermatid protein like	5.5168	3.04025	3.95901	0.767931	0.442528	0.773375
ENSG00000238007	AC024619.1	sense_intronic		1.01559	17.0173	4.64615	3.66267	0.000249598	0.00283151
ENSG00000101115	SALL4	protein_coding	spalt like transcription factor 4	554.644	0.273392	0.31201	0.876229	0.380905	0.724793
ENSG00000132837	DMGDH	protein_coding	dimethylglycine dehydrogenase	6.49851	1.48503	1.97549	0.75173	0.452214	0.780489
ENSG00000118263	KLF7	protein_coding	Kruppel like factor 7	494.921	0.118682	0.281637	0.4214	0.673463	0.922355
ENSG00000168237	GLYCTK	protein_coding	glycerate kinase	1664.67	-0.414314	0.240691	-1.72135	0.0851869	0.311453
ENSG00000101307	SIRPB1	protein_coding	signal regulatory protein beta 1	650.494	-2.47034	1.18155	-2.09076	0.03655	0.167923
ENSG00000232284	GNG12-AS1	antisense	GNG12 antisense RNA 1	19.2423	-0.748955	1.48143	-0.505562	0.613164	0.891219
ENSG00000104490	NCALD	protein_coding	neurocalcin delta	714.414	-0.0892654	0.190762	-0.467941	0.639827	0.904193
ENSG00000273261	AC092953.2	antisense		6.29188	-4.12566	3.89284	-1.05981	0.289232	0.652017
ENSG00000120053	GOT1	protein_coding	glutamic-oxaloacetic transaminase 1	4174.78	-0.244927	0.200647	-1.22069	0.222205	0.567786
ENSG00000284847	AC093323.4	unprocessed_pseudogene		0.720313	-17.8007	4.62687	-3.84725	0.00011945	0.00181322
ENSG00000186047	DLEU7	protein_coding	deleted in lymphocytic leukemia, 7	8.48069	-1.82048	2.23557	-0.814325	0.415459	0.753072
ENSG00000180611	MB21D2	protein_coding	Mab-21 domain containing 2	272.483	0.275089	0.439011	0.626612	0.530913	0.838707
ENSG00000100097	LGALS1	protein_coding	galectin 1	203206	0.176445	0.203371	0.867604	0.385611	0.728829
ENSG00000273951	AL031667.3	sense_intronic		0.915038	-1.17117	4.60115	-0.254539	0.799079	0.974019
ENSG00000237916	AC011753.4	processed_pseudogene		1.72482	-0.590023	4.61349	-0.127891	0.898235	0.996331
ENSG00000213236	YWHAZP2	processed_pseudogene	tyrosine 3-monooxygenase/tryptophan 5-monooxygenase activation protein zeta pseudogene 2	30.0301	-0.472831	0.705147	-0.670543	0.502512	0.819348
ENSG00000104774	MAN2B1	protein_coding	mannosidase alpha class 2B member 1	49583.6	-0.376195	0.222044	-1.69423	0.0902207	0.323996
ENSG00000206612	SNORA2A	snoRNA	small nucleolar RNA, H/ACA box 2A	1.34638	-0.53671	4.59233	-0.116871	0.906962	0.996331
ENSG00000285446	Z84488.2	protein_coding		1.74358	-2.75173	4.60855	-0.597092	0.550446	0.851834
ENSG00000197385	ZNF860	protein_coding	zinc finger protein 860	8.56258	-4.0189	2.78846	-1.44126	0.149512	0.448061
ENSG00000100095	SEZ6L	protein_coding	seizure related 6 homolog like	201.44	5.15564	1.12798	4.5707	4.86091e-06	0.000193083
ENSG00000235908	RHOA-IT1	sense_intronic	RHOA intronic transcript 1	4.68397	-1.10131	2.51882	-0.437234	0.661941	0.91634
ENSG00000254475	OR2AT1P	unprocessed_pseudogene	olfactory receptor family 2 subfamily AT member 1 pseudogene	1.72874	18.5488	4.64561	3.99277	6.53068e-05	0.00127002
ENSG00000237931	CLIC4P3	processed_pseudogene	chloride intracellular channel 4 pseudogene 3	12.4081	1.78359	1.42203	1.25425	0.20975	0.549143
ENSG00000166523	CLEC4E	protein_coding	C-type lectin domain family 4 member E	1.69277	0.154228	4.67466	0.0329923	0.973681	0.996331
ENSG00000147434	CHRNA6	protein_coding	cholinergic receptor nicotinic alpha 6 subunit	34.0715	3.56211	1.8978	1.87697	0.0605224	0.244322
ENSG00000276115	AC026356.2	sense_intronic		1.34285	-21.6119	4.64652	-4.6512	3.30012e-06	0.000140948
ENSG00000170312	CDK1	protein_coding	cyclin dependent kinase 1	2570.55	-0.329241	0.493632	-0.666977	0.504787	0.821093
ENSG00000136758	YME1L1	protein_coding	YME1 like 1 ATPase	3206.55	0.0536719	0.390153	0.137566	0.890583	0.995919
ENSG00000139055	ERP27	protein_coding	endoplasmic reticulum protein 27	0.881485	17.6711	4.62416	3.82148	0.000132654	0.00192168
ENSG00000244193	AC008040.4	transcribed_processed_pseudogene		0.505059	-17.0021	4.62662	-3.67483	0.000238004	0.00274571
ENSG00000137976	DNASE2B	protein_coding	deoxyribonuclease 2 beta	36.9441	-3.60353	1.42307	-2.53222	0.0113342	0.0660066
ENSG00000170270	GON7	protein_coding	GON7, KEOPS complex subunit	155.664	-0.802272	0.881382	-0.910243	0.362695	0.713395
ENSG00000152128	TMEM163	protein_coding	transmembrane protein 163	117.712	4.84168	1.4437	3.35366	0.000797505	0.0067995
ENSG00000180929	GPR62	protein_coding	G protein-coupled receptor 62	12.1185	-0.491215	1.44987	-0.338799	0.734761	0.951512
ENSG00000006432	MAP3K9	protein_coding	mitogen-activated protein kinase kinase kinase 9	413.31	-0.460825	0.457303	-1.0077	0.313597	0.674475
ENSG00000243083	LINC00870	lincRNA	long intergenic non-protein coding RNA 870	3.69959	-2.72714	4.34245	-0.62802	0.529991	0.838173
ENSG00000121005	CRISPLD1	protein_coding	cysteine rich secretory protein LCCL domain containing 1	349.324	-0.129638	0.59421	-0.218169	0.827297	0.982516
ENSG00000118922	KLF12	protein_coding	Kruppel like factor 12	479.636	0.0902134	0.50235	0.179583	0.85748	0.989785
ENSG00000085224	ATRX	protein_coding	ATRX, chromatin remodeler	165.467	2.2927	0.806423	2.84306	0.00446833	0.030071
ENSG00000116198	CEP104	protein_coding	centrosomal protein 104	1377.41	-0.109156	0.23738	-0.459838	0.645632	0.908133
ENSG00000205189	ZBTB10	protein_coding	zinc finger and BTB domain containing 10	491.478	-0.245923	0.359462	-0.684141	0.493886	0.812578
ENSG00000254469	AP002495.1	protein_coding	Putative short transient receptor potential channel 2-like protein	31.6892	-1.7729	1.51587	-1.16956	0.242178	0.595641
ENSG00000267156	TPMTP1	processed_pseudogene	thiopurine S-methyltransferase pseudogene 1	0.238469	-4.72762	4.67466	-1.01133	0.311859	0.672457
ENSG00000163125	RPRD2	protein_coding	regulation of nuclear pre-mRNA domain containing 2	1667.95	-0.415616	0.332104	-1.25146	0.210765	0.55069
ENSG00000170634	ACYP2	protein_coding	acylphosphatase 2	334.221	0.59477	0.464028	1.28175	0.199929	0.534629
ENSG00000100129	EIF3L	protein_coding	eukaryotic translation initiation factor 3 subunit L	11347.4	0.283638	0.203769	1.39196	0.163934	0.473553
ENSG00000145506	NKD2	protein_coding	naked cuticle homolog 2	7.1225	-0.0955094	3.80425	-0.0251059	0.97997	0.996331
ENSG00000100364	KIAA0930	protein_coding	KIAA0930	109336	-0.493796	0.186141	-2.6528	0.00798269	0.0492239
ENSG00000205581	HMGN1	protein_coding	high mobility group nucleosome binding domain 1	2676.44	-0.227162	0.369198	-0.615284	0.538367	0.843392
ENSG00000245904	AC025164.1	antisense		20.4313	-0.0104553	1.15401	-0.00906	0.992771	0.998968
ENSG00000100823	APEX1	protein_coding	apurinic/apyrimidinic endodeoxyribonuclease 1	4250.64	-0.0780969	0.318739	-0.245018	0.806442	0.975824
ENSG00000186300	ZNF555	protein_coding	zinc finger protein 555	72.4259	-0.538685	1.36433	-0.394835	0.692965	0.932612
ENSG00000143171	RXRG	protein_coding	retinoid X receptor gamma	641.196	-0.676827	0.360975	-1.875	0.0607931	0.245099
ENSG00000259098	AC025884.2	processed_pseudogene		4.03961	-1.1509	2.16048	-0.532707	0.594236	0.879684
ENSG00000114127	XRN1	protein_coding	5'-3' exoribonuclease 1	277.189	1.38787	0.688715	2.01516	0.0438883	0.192671
ENSG00000186432	KPNA4	protein_coding	karyopherin subunit alpha 4	1343.74	0.0890899	0.289719	0.307505	0.758459	0.961089
ENSG00000178381	ZFAND2A	protein_coding	zinc finger AN1-type containing 2A	734.761	0.129407	0.215117	0.601566	0.547463	0.849643
ENSG00000144381	HSPD1	protein_coding	heat shock protein family D (Hsp60) member 1	5711.87	0.0960456	0.368574	0.260587	0.794411	0.972984
ENSG00000262180	OCLM	protein_coding	oculomedin	1.49498	-1.19159	4.61569	-0.25816	0.796284	0.973412
ENSG00000213983	AP1G2	protein_coding	adaptor related protein complex 1 gamma 2 subunit	3668.9	-0.27727	0.184367	-1.50391	0.132605	0.415503
ENSG00000133980	VRTN	protein_coding	vertebrae development associated	4.4746	4.20473	4.5851	0.917043	0.35912	0.710842
ENSG00000273026	AL358472.3	antisense		4.49484	2.6456	3.28294	0.805863	0.420322	0.756612
ENSG00000162959	MEMO1	protein_coding	mediator of cell motility 1	1345.88	0.173288	0.273419	0.633782	0.526223	0.836061
ENSG00000168152	THAP9	protein_coding	THAP domain containing 9	29.7094	4.34411	1.90278	2.28303	0.0224283	0.115377
ENSG00000283936	MIR3658	miRNA	microRNA 3658	6.6934	-0.750106	1.42008	-0.528214	0.597351	0.881625
ENSG00000162869	PPP1R21	protein_coding	protein phosphatase 1 regulatory subunit 21	341.577	0.0900138	0.450786	0.199682	0.841729	0.985829
ENSG00000001036	FUCA2	protein_coding	alpha-L-fucosidase 2	6717.08	-0.0493834	0.183896	-0.268539	0.788284	0.971265
ENSG00000044459	CNTLN	protein_coding	centlein	72.4746	-0.32641	1.22775	-0.26586	0.790347	0.971863
ENSG00000261713	SSTR5-AS1	processed_transcript	SSTR5 antisense RNA 1	52.0863	7.00423	1.99318	3.51411	0.000441237	0.00414881
ENSG00000261754	AC008555.1	lincRNA		0.445178	16.7435	4.64664	3.60335	0.000314146	0.00325234
ENSG00000169248	CXCL11	protein_coding	C-X-C motif chemokine ligand 11	882.16	4.01739	1.33409	3.01133	0.0026011	0.0188354
ENSG00000197694	SPTAN1	protein_coding	spectrin alpha, non-erythrocytic 1	16967.7	-0.392933	0.234073	-1.67868	0.0932148	0.331291
ENSG00000212565	RF00263	snoRNA		0.655729	17.7734	4.6465	3.82512	0.000130709	0.00190465
ENSG00000267745	AC060766.7	processed_transcript		4.26946	-0.980214	3.28246	-0.298622	0.765229	0.963929
ENSG00000111725	PRKAB1	protein_coding	protein kinase AMP-activated non-catalytic subunit beta 1	3314.31	0.0805589	0.257204	0.31321	0.754121	0.959863
ENSG00000223821	AL603910.1	antisense		0.567939	0.171479	4.67069	0.0367139	0.970713	0.996331
ENSG00000205937	RNPS1	protein_coding	RNA binding protein with serine rich domain 1	13087.6	-0.482952	0.122755	-3.93426	8.34521e-05	0.00148142
ENSG00000101019	UQCC1	protein_coding	ubiquinol-cytochrome c reductase complex assembly factor 1	2360.02	0.090118	0.253775	0.35511	0.722507	0.946518
ENSG00000262001	DLGAP1-AS2	antisense	DLGAP1 antisense RNA 2	112.492	0.476196	0.522758	0.910929	0.362333	0.713395
ENSG00000261997	AC007336.1	lincRNA		7.29629	-1.89722	1.34497	-1.41061	0.15836	0.463496
ENSG00000119121	TRPM6	protein_coding	transient receptor potential cation channel subfamily M member 6	10.3535	0.0530872	2.07696	0.02556	0.979608	0.996331
ENSG00000259291	ZNF710-AS1	antisense	ZNF710 antisense RNA 1	232.429	-0.838397	0.327976	-2.55628	0.0105799	0.0624006
ENSG00000283005	CDC27P3	processed_pseudogene	cell division cycle 27 pseudogene 3	0.785433	12.1856	4.65564	2.61738	0.0088608	0.0538585
ENSG00000157193	LRP8	protein_coding	LDL receptor related protein 8	1810.78	-0.885177	0.316589	-2.79598	0.00517429	0.0339991
ENSG00000261335	AC005837.1	antisense		34.8768	0.798362	1.27915	0.624132	0.532541	0.840012
ENSG00000160199	PKNOX1	protein_coding	PBX/knotted 1 homeobox 1	640.427	-0.344032	0.429451	-0.801098	0.423075	0.758193
ENSG00000150961	SEC24D	protein_coding	SEC24 homolog D, COPII coat complex component	1414.72	0.27371	0.350409	0.781117	0.434734	0.767799
ENSG00000140853	NLRC5	protein_coding	NLR family CARD domain containing 5	1940.12	-1.59165	0.24577	-6.47616	9.40886e-11	2.13652e-08
ENSG00000108506	INTS2	protein_coding	integrator complex subunit 2	217.754	0.414197	0.586042	0.70677	0.47971	0.802738
ENSG00000163481	RNF25	protein_coding	ring finger protein 25	2632.97	-0.304079	0.280204	-1.08521	0.27783	0.639625
ENSG00000178467	P4HTM	protein_coding	prolyl 4-hydroxylase, transmembrane	1853.57	0.934635	0.251553	3.71546	0.000202836	0.00251189
ENSG00000119636	BBOF1	protein_coding	basal body orientation factor 1	7.78085	1.68737	2.71351	0.621842	0.534046	0.841083
ENSG00000067369	TP53BP1	protein_coding	tumor protein p53 binding protein 1	820.882	0.112879	0.420983	0.268133	0.788597	0.971265
ENSG00000271150	AC008745.1	processed_pseudogene		3.2503	-0.333312	4.57547	-0.0728477	0.941927	0.996331
ENSG00000178440	LINC00843	lincRNA	long intergenic non-protein coding RNA 843	1.65906	0.450345	4.57367	0.0984647	0.921563	0.996331
ENSG00000119285	HEATR1	protein_coding	HEAT repeat containing 1	711.587	-0.134331	0.567354	-0.236767	0.812838	0.977892
ENSG00000105146	AURKC	protein_coding	aurora kinase C	23.3217	1.04232	1.61394	0.645822	0.518395	0.829842
ENSG00000025772	TOMM34	protein_coding	translocase of outer mitochondrial membrane 34	3391.25	-0.165069	0.196717	-0.839118	0.401403	0.742198
ENSG00000233577	AL022332.1	lincRNA		3.94254	-0.567688	4.61669	-0.122964	0.902135	0.996331
ENSG00000227512	AL592301.1	antisense		2.43844	-2.45084	4.62137	-0.530328	0.595884	0.880498
ENSG00000183426	NPIPA1	protein_coding	nuclear pore complex interacting protein family member A1	58.781	-0.315445	0.502345	-0.627945	0.53004	0.838202
ENSG00000279901	AC092117.2	TEC		13.3294	-2.58394	1.41309	-1.82858	0.0674632	0.263401
ENSG00000235072	AC012074.1	lincRNA		8.52746	1.12995	2.20146	0.513275	0.607759	0.888248
ENSG00000124564	SLC17A3	protein_coding	solute carrier family 17 member 3	0.238469	-4.72762	4.67466	-1.01133	0.311859	0.672457
ENSG00000166349	RAG1	protein_coding	recombination activating 1	112.15	0.341661	0.726651	0.470185	0.638223	0.903284
ENSG00000228852	AC092802.2	antisense		2.40704	-2.25855	3.76659	-0.599629	0.548753	0.850713
ENSG00000220749	RPL21P28	processed_pseudogene	ribosomal protein L21 pseudogene 28	67.3076	0.640129	0.381172	1.67937	0.0930798	0.330898
ENSG00000177181	RIMKLA	protein_coding	ribosomal modification protein rimK like family member A	41.193	4.52324	2.02219	2.2368	0.0252996	0.126609
ENSG00000009780	FAM76A	protein_coding	family with sequence similarity 76 member A	371.889	-0.508935	0.273375	-1.86168	0.0626488	0.250274
ENSG00000018408	WWTR1	protein_coding	WW domain containing transcription regulator 1	3861.51	-0.0922223	0.202988	-0.454323	0.649596	0.910444
ENSG00000277918	RF00003	snRNA		8.01539	0.713152	0.873126	0.81678	0.414054	0.752321
ENSG00000232628	AC092809.2	sense_intronic		0.287318	-17.9338	4.64704	-3.85919	0.000113763	0.00174743
ENSG00000150967	ABCB9	protein_coding	ATP binding cassette subfamily B member 9	7276.2	0.564173	0.212243	2.65815	0.00785703	0.0485752
ENSG00000213906	LTB4R2	protein_coding	leukotriene B4 receptor 2	313.903	-0.646171	0.475215	-1.35974	0.173911	0.491893
ENSG00000106003	LFNG	protein_coding	LFNG O-fucosylpeptide 3-beta-N-acetylglucosaminyltransferase	855.528	-1.79111	0.662512	-2.70352	0.00686103	0.0432669
ENSG00000103550	KNOP1	protein_coding	lysine rich nucleolar protein 1	1665.11	0.0593991	0.283688	0.209382	0.83415	0.983785
ENSG00000243674	OR7E66P	unprocessed_pseudogene	olfactory receptor family 7 subfamily E member 66 pseudogene	9.39409	0.452458	1.02726	0.440453	0.659609	0.915017
ENSG00000262227	AC004771.3	antisense		68.5793	-1.3333	1.07023	-1.24581	0.212835	0.554336
ENSG00000214026	MRPL23	protein_coding	mitochondrial ribosomal protein L23	5531.71	-0.305768	0.150125	-2.03676	0.0416744	0.185221
ENSG00000237765	FAM200B	protein_coding	family with sequence similarity 200 member B	238.115	0.317016	0.390566	0.811684	0.416973	0.754396
ENSG00000127884	ECHS1	protein_coding	enoyl-CoA hydratase, short chain 1	15789.9	-0.0683054	0.178079	-0.383568	0.701298	0.936744
ENSG00000224232	AC005104.2	processed_pseudogene		7.27848	-4.06848	2.74399	-1.48269	0.138157	0.427405
ENSG00000258807	AL359237.1	lincRNA		0.487989	-4.37008	4.67466	-0.934844	0.349869	0.703637
ENSG00000157578	LCA5L	protein_coding	LCA5L, lebercilin like	4.40454	5.69012	4.56408	1.24672	0.212501	0.553737
ENSG00000272556	GTF2IP13	transcribed_unprocessed_pseudogene	general transcription factor IIi pseudogene 13	195.605	-0.600795	0.356409	-1.68569	0.0918549	0.328057
ENSG00000272181	AC012557.2	antisense		0.762068	-12.8733	4.67466	-2.75384	0.00589009	0.0378982
ENSG00000141682	PMAIP1	protein_coding	phorbol-12-myristate-13-acetate-induced protein 1	83.1878	0.608324	0.896483	0.678567	0.497412	0.815179
ENSG00000213938	SEPHS1P6	processed_pseudogene	selenophosphate synthetase 1 pseudogene 6	3.03044	-3.58425	2.50893	-1.4286	0.15312	0.45406
ENSG00000214783	POLR2J4	processed_transcript	RNA polymerase II subunit J4, pseudogene	393.099	-0.628375	0.328355	-1.91371	0.0556574	0.230208
ENSG00000171109	MFN1	protein_coding	mitofusin 1	608.434	0.534089	0.47922	1.1145	0.265066	0.623407
ENSG00000224155	AC073136.2	processed_pseudogene		9.59429	1.10114	1.57385	0.699646	0.484148	0.805729
ENSG00000131153	GINS2	protein_coding	GINS complex subunit 2	1866.17	-0.637515	0.273375	-2.33201	0.0196999	0.104153
ENSG00000275902	AC139530.3	antisense		5.69598	-0.834286	3.82113	-0.218335	0.827168	0.982516
ENSG00000233864	TTTY15	lincRNA	testis-specific transcript, Y-linked 15 (non-protein coding)	156.37	0.0421904	0.539138	0.0782553	0.937625	0.996331
ENSG00000268225	AC010487.1	unprocessed_pseudogene		1.63001	16.6496	4.62007	3.60376	0.000313645	0.00325234
ENSG00000268412	TRMT112P6	processed_pseudogene	tRNA methyltransferase subunit 11-2 pseudogene 6	22.7963	6.18859	4.51981	1.36922	0.170932	0.486853
ENSG00000094631	HDAC6	protein_coding	histone deacetylase 6	10424.9	-0.299265	0.235838	-1.26894	0.204461	0.541125
ENSG00000254287	AC007991.4	antisense		1.09289	-3.94904	4.67466	-0.844774	0.398237	0.739455
ENSG00000269275	AC020922.3	antisense		0.525342	0.154245	4.67466	0.0329961	0.973678	0.996331
ENSG00000184489	PTP4A3	protein_coding	protein tyrosine phosphatase type IVA, member 3	1211.1	-3.84819	2.81907	-1.36506	0.172235	0.489107
ENSG00000139970	RTN1	protein_coding	reticulon 1	183.063	4.73705	1.09364	4.33146	1.48121e-05	0.000461273
ENSG00000129197	RPAIN	protein_coding	RPA interacting protein	756.252	0.17402	0.253494	0.686485	0.492407	0.811369
ENSG00000095209	TMEM38B	protein_coding	transmembrane protein 38B	1092.32	0.369759	0.296854	1.24559	0.212914	0.554336
ENSG00000278881	FP325331.1	TEC		1.87729	-19.0385	4.62092	-4.12006	3.78775e-05	0.000900632
ENSG00000223559	AC073136.1	processed_pseudogene		59.1459	1.54078	1.01785	1.51376	0.130088	0.410988
ENSG00000227165	WDR11-AS1	antisense	WDR11 antisense RNA 1	0.926229	-8.52598	4.67466	-1.82387	0.0681715	0.2656
ENSG00000243960	AL390195.1	sense_overlapping		10.6887	-5.07222	2.52651	-2.0076	0.0446857	0.195448
ENSG00000259232	AC105129.1	processed_pseudogene		0.524326	3.83873	4.6042	0.833746	0.404424	0.74452
ENSG00000023902	PLEKHO1	protein_coding	pleckstrin homology domain containing O1	5504.94	0.0729694	0.280631	0.260019	0.794849	0.973125
ENSG00000258986	TMEM179	protein_coding	transmembrane protein 179	21.6371	2.40674	1.47712	1.62935	0.10324	0.354261
ENSG00000197616	MYH6	protein_coding	myosin heavy chain 6	42.1442	0.414906	0.715257	0.58008	0.561861	0.85961
ENSG00000113048	MRPS27	protein_coding	mitochondrial ribosomal protein S27	3232.28	-0.139269	0.287186	-0.484944	0.627716	0.897874
ENSG00000217643	PTGES3P2	processed_pseudogene	prostaglandin E synthase 3 pseudogene 2	0.412041	1.737	4.64077	0.374292	0.708187	0.93964
ENSG00000166359	WDR88	protein_coding	WD repeat domain 88	22.9143	-0.885683	1.08622	-0.815383	0.414853	0.75305
ENSG00000153066	TXNDC11	protein_coding	thioredoxin domain containing 11	4021.77	-0.086123	0.171423	-0.502401	0.615386	0.892102
ENSG00000263887	AC053481.2	transcribed_unprocessed_pseudogene		11.3322	1.37691	3.60672	0.381762	0.702638	0.93718
ENSG00000174125	TLR1	protein_coding	toll like receptor 1	37.0515	0.137031	0.964791	0.142031	0.887055	0.995583
ENSG00000180211	FO393411.1	processed_pseudogene		147.557	0.252172	0.333908	0.755214	0.450121	0.778801
ENSG00000153064	BANK1	protein_coding	B cell scaffold protein with ankyrin repeats 1	7.887	1.43802	2.84257	0.505887	0.612936	0.891156
ENSG00000100601	ALKBH1	protein_coding	alkB homolog 1, histone H2A dioxygenase	738.967	0.712073	0.28559	2.49334	0.0126547	0.0722907
ENSG00000284395	AL032819.3	protein_coding		3.5038	-25.5531	4.63569	-5.51224	3.54287e-08	3.53625e-06
ENSG00000108433	GOSR2	protein_coding	golgi SNAP receptor complex member 2	2130.98	-0.648138	0.429503	-1.50904	0.131288	0.413198
ENSG00000110852	CLEC2B	protein_coding	C-type lectin domain family 2 member B	61.2739	0.0641959	0.910335	0.070519	0.943781	0.996331
ENSG00000253368	TRNP1	protein_coding	TMF1-regulated nuclear protein 1	3507.52	0.673088	0.178395	3.77302	0.000161284	0.00214158
ENSG00000149489	ROM1	protein_coding	retinal outer segment membrane protein 1	390.405	-0.528624	0.352039	-1.50161	0.133199	0.416566
ENSG00000239989	AC008132.2	transcribed_processed_pseudogene		5.69263	-0.130774	1.15504	-0.11322	0.909856	0.996331
ENSG00000123342	MMP19	protein_coding	matrix metallopeptidase 19	10.043	6.98196	3.36572	2.07443	0.0380392	0.173159
ENSG00000248473	LINC01962	lincRNA	long intergenic non-protein coding RNA 1962	0.772193	-4.15747	4.59631	-0.904523	0.365718	0.71601
ENSG00000204264	PSMB8	protein_coding	proteasome subunit beta 8	1.75114	0.154227	4.67466	0.0329922	0.973681	0.996331
ENSG00000141052	MYOCD	protein_coding	myocardin	2.42374	4.5721	4.59597	0.994808	0.31983	0.680981
ENSG00000041357	PSMA4	protein_coding	proteasome subunit alpha 4	1114.4	0.517195	0.380501	1.35925	0.174068	0.492082
ENSG00000254484	AP002336.1	sense_intronic		1.22913	19.0988	4.59336	4.15792	3.2116e-05	0.000795571
ENSG00000241350	PMS2P11	transcribed_unprocessed_pseudogene	PMS1 homolog 2, mismatch repair system component pseudogene 11	2.01579	0.132817	1.82784	0.0726631	0.942074	0.996331
ENSG00000144589	STK11IP	protein_coding	serine/threonine kinase 11 interacting protein	14729.1	-0.0497281	0.19696	-0.252479	0.800671	0.974299
ENSG00000277782	AC068870.2	lincRNA		75.2201	-0.282592	0.510758	-0.55328	0.580072	0.872436
ENSG00000173166	RAPH1	protein_coding	Ras association (RalGDS/AF-6) and pleckstrin homology domains 1	357.676	1.38828	1.34603	1.03139	0.302358	0.664844
ENSG00000101489	CELF4	protein_coding	CUGBP Elav-like family member 4	55.9664	9.95554	1.84567	5.394	6.8905e-08	6.09608e-06
ENSG00000259347	AC087482.1	antisense		1.92311	-3.15463	4.58895	-0.687441	0.491805	0.810868
ENSG00000090263	MRPS33	protein_coding	mitochondrial ribosomal protein S33	713.37	0.329965	0.371032	0.889317	0.373833	0.720738
ENSG00000183308	AC005037.1	antisense		0.602498	-4.21197	4.67466	-0.901021	0.367577	0.717096
ENSG00000197555	SIPA1L1	protein_coding	signal induced proliferation associated 1 like 1	477.706	0.437356	0.340202	1.28558	0.198591	0.531833
ENSG00000173020	GRK2	protein_coding	G protein-coupled receptor kinase 2	14642.6	-0.444272	0.188506	-2.35681	0.0184328	0.0984466
ENSG00000169925	BRD3	protein_coding	bromodomain containing 3	4437.04	0.0141765	0.167862	0.0844531	0.932696	0.996331
ENSG00000129195	PIMREG	protein_coding	PICALM interacting mitotic regulator	3070.19	-1.65427	0.283378	-5.83767	5.29349e-09	6.83613e-07
ENSG00000227492	AL138921.1	antisense		0.715289	0.0472312	4.62331	0.0102159	0.991849	0.998651
ENSG00000156140	ADAMTS3	protein_coding	ADAM metallopeptidase with thrombospondin type 1 motif 3	52.5084	-2.28755	1.88549	-1.21324	0.225038	0.571807
ENSG00000276991	RF01877	misc_RNA		2.85347	0.39198	4.17062	0.0939859	0.92512	0.996331
ENSG00000280634	THRIL	antisense	TNF and HNRNPL related immunoregulatory long non-coding RNA	0.51378	-18.4072	4.6462	-3.96179	7.43911e-05	0.00139755
ENSG00000144785	AC073896.1	protein_coding		258.04	-0.684523	1.05236	-0.650463	0.515393	0.828039
ENSG00000236213	AC006369.1	antisense		2.31015	16.2549	4.62045	3.51803	0.000434761	0.00410066
ENSG00000251013	GAPDHP62	processed_pseudogene	glyceraldehyde 3 phosphate dehydrogenase pseudogene 62	5.07983	-1.74858	2.65932	-0.657529	0.510841	0.824444
ENSG00000005100	DHX33	protein_coding	DEAH-box helicase 33	2152.78	-0.0081786	0.349959	-0.0233702	0.981355	0.996331
ENSG00000181544	FANCB	protein_coding	Fanconi anemia complementation group B	45.1838	-1.04701	1.50279	-0.696713	0.485983	0.806659
ENSG00000156136	DCK	protein_coding	deoxycytidine kinase	1831.93	-0.0251695	0.364138	-0.0691208	0.944893	0.996331
ENSG00000203808	BVES-AS1	antisense	BVES antisense RNA 1	9.60132	0.0663643	2.79526	0.0237418	0.981059	0.996331
ENSG00000167635	ZNF146	protein_coding	zinc finger protein 146	108.132	-0.26347	0.914729	-0.28803	0.773324	0.966579
ENSG00000225031	EIF4BP7	processed_pseudogene	eukaryotic translation initiation factor 4B pseudogene 7	218.592	-0.0414561	0.280876	-0.147596	0.882662	0.995309
ENSG00000033800	PIAS1	protein_coding	protein inhibitor of activated STAT 1	645.784	0.182495	0.437776	0.416868	0.676775	0.924604
ENSG00000227091	AL355990.1	antisense		0.563774	0.315364	4.58548	0.0687745	0.945169	0.996331
ENSG00000138347	MYPN	protein_coding	myopalladin	18.2737	3.83083	1.842	2.07971	0.0375517	0.17143
ENSG00000260664	AC004158.1	lincRNA		3.74116	-3.59421	4.53634	-0.792315	0.428177	0.762578
ENSG00000236017.1				15.137	-1.2199	1.92766	-0.632839	0.526839	0.836343
ENSG00000051596	THOC3	protein_coding	THO complex 3	2088.87	-0.562993	0.209434	-2.68817	0.00718451	0.0449944
ENSG00000252699	SNORA21B	snoRNA	small nucleolar RNA, H/ACA box 21B	0.903671	-0.804582	4.24112	-0.18971	0.849537	0.987753
ENSG00000231290	APCDD1L-AS1	processed_transcript	APCDD1L antisense RNA 1 (head to head)	36.2937	5.99184	1.84549	3.24674	0.00116736	0.00943339
ENSG00000144567	RETREG2	protein_coding	reticulophagy regulator family member 2	26830	-0.297856	0.256181	-1.16268	0.24496	0.599237
ENSG00000166823	MESP1	protein_coding	mesoderm posterior bHLH transcription factor 1	174.405	-0.545396	0.426592	-1.2785	0.201075	0.536376
ENSG00000167637	ZNF283	protein_coding	zinc finger protein 283	59.6635	0.946959	0.965351	0.980947	0.326619	0.685252
ENSG00000185518	SV2B	protein_coding	synaptic vesicle glycoprotein 2B	532.708	2.18763	1.10724	1.97575	0.0481834	0.206504
ENSG00000090674	MCOLN1	protein_coding	mucolipin 1	34385	0.249392	0.182036	1.37001	0.170683	0.486541
ENSG00000133835	HSD17B4	protein_coding	hydroxysteroid 17-beta dehydrogenase 4	2457.88	0.39648	0.284112	1.39551	0.162863	0.471974
ENSG00000267288	AC138150.2	antisense		329.384	0.555405	0.998424	0.556282	0.578018	0.870766
ENSG00000282511	CLUHP10	unprocessed_pseudogene	clustered mitochondria homolog pseudogene 10	0.594653	1.92872	4.63169	0.416417	0.677105	0.924741
ENSG00000155085	AK9	protein_coding	adenylate kinase 9	60.3429	0.794399	1.3123	0.605351	0.544946	0.848113
ENSG00000115266	APC2	protein_coding	APC2, WNT signaling pathway regulator	792.198	0.15334	0.302286	0.507269	0.611966	0.890736
ENSG00000243352	RN7SL8P	misc_RNA	RNA, 7SL, cytoplasmic 8, pseudogene	0.594707	-3.78081	4.67466	-0.808789	0.418637	0.755357
ENSG00000262172	AC116025.2	sense_intronic		26.0354	0.123115	0.813219	0.151392	0.879667	0.994455
ENSG00000136100	VPS36	protein_coding	vacuolar protein sorting 36 homolog	962.303	0.203014	0.418838	0.484707	0.627884	0.897956
ENSG00000120875	DUSP4	protein_coding	dual specificity phosphatase 4	27002.7	-0.78437	0.137878	-5.68888	1.27876e-08	1.45795e-06
ENSG00000182378	PLCXD1	protein_coding	phosphatidylinositol specific phospholipase C X domain containing 1	2417.16	1.64623	2.57438	0.639464	0.522521	0.833092
ENSG00000160226	C21orf2	protein_coding	chromosome 21 open reading frame 2	9928.45	0.298252	0.203305	1.46702	0.14237	0.434526
ENSG00000267027	AC011524.1	lincRNA		0.475062	-15.6577	4.64021	-3.37435	0.000739914	0.00639047
ENSG00000271982	SNORD58B	snoRNA	small nucleolar RNA, C/D box 58B	9.75465	0.145201	1.42996	0.101542	0.91912	0.996331
ENSG00000235423	AC068768.1	antisense		210.56	-0.893483	0.397331	-2.24871	0.0245309	0.123488
ENSG00000003137	CYP26B1	protein_coding	cytochrome P450 family 26 subfamily B member 1	19.4719	4.87271	2.62228	1.8582	0.0631409	0.251613
ENSG00000170271	FAXDC2	protein_coding	fatty acid hydroxylase domain containing 2	1604.16	0.571105	0.309009	1.84818	0.064576	0.255807
ENSG00000101199	ARFGAP1	protein_coding	ADP ribosylation factor GTPase activating protein 1	12463.5	0.184557	0.340774	0.541583	0.588106	0.876705
ENSG00000276057	RF01883	misc_RNA		4.20172	0.759386	1.68154	0.451601	0.651557	0.911726
ENSG00000143816	WNT9A	protein_coding	Wnt family member 9A	26.3366	2.94819	1.73663	1.69765	0.0895746	0.322508
ENSG00000213881	NPM1P6	processed_pseudogene	nucleophosmin 1 pseudogene 6	10.3256	0.934228	0.936833	0.997219	0.318658	0.680108
ENSG00000262089	AC040977.1	lincRNA		99.435	0.199111	0.429888	0.463169	0.643243	0.906471
ENSG00000228980	LINC01205	lincRNA	long intergenic non-protein coding RNA 1205	1.38729	16.6919	4.62169	3.61165	0.000304256	0.00317529
ENSG00000244171	PBX2P1	processed_pseudogene	PBX homeobox 2 pseudogene 1	1679.15	-0.905353	0.219942	-4.11633	3.84953e-05	0.000911345
ENSG00000108239	TBC1D12	protein_coding	TBC1 domain family member 12	320.513	0.113429	0.40965	0.276893	0.781862	0.969102
ENSG00000162438	CTRC	protein_coding	chymotrypsin C	9.22112	27.5269	4.02884	6.83246	8.34706e-12	2.49944e-09
ENSG00000145198	VWA5B2	protein_coding	von Willebrand factor A domain containing 5B2	122.886	3.88461	1.40163	2.77149	0.00558005	0.0361854
ENSG00000214561	RBBP4P4	processed_pseudogene	RB binding protein 4 pseudogene 4	3.90938	0.502919	2.17211	0.231535	0.816899	0.97905
ENSG00000121101	TEX14	protein_coding	testis expressed 14, intercellular bridge forming factor	1.79164	-2.32686	4.62031	-0.503615	0.614532	0.891712
ENSG00000105708	ZNF14	protein_coding	zinc finger protein 14	22.3676	-1.82569	1.40783	-1.29682	0.194694	0.525374
ENSG00000137171	KLC4	protein_coding	kinesin light chain 4	3635.67	0.572889	0.268285	2.13538	0.0327303	0.154543
ENSG00000135845	PIGC	protein_coding	phosphatidylinositol glycan anchor biosynthesis class C	1717.49	0.217017	0.159984	1.3565	0.174941	0.493247
ENSG00000164049	FBXW12	protein_coding	F-box and WD repeat domain containing 12	2.73713	16.096	4.60687	3.49391	0.000476007	0.00441307
ENSG00000260019	LINC01992	lincRNA	long intergenic non-protein coding RNA 1992	0.475178	-18.0284	4.64712	-3.87948	0.000104681	0.00167891
ENSG00000176933	TOB2P1	processed_pseudogene	transducer of ERBB2, 2 pseudogene 1	30.9332	-0.0325341	0.794777	-0.0409348	0.967348	0.996331
ENSG00000197245	FAM110D	protein_coding	family with sequence similarity 110 member D	2.21361	0.106296	4.65004	0.0228591	0.981763	0.996331
ENSG00000103148	NPRL3	protein_coding	NPR3 like, GATOR1 complex subunit	16942.9	0.170822	0.269345	0.634212	0.525943	0.835797
ENSG00000244038	DDOST	protein_coding	dolichyl-diphosphooligosaccharide--protein glycosyltransferase non-catalytic subunit	32602.3	-0.811151	0.155301	-5.22309	1.7596e-07	1.29238e-05
ENSG00000131094	C1QL1	protein_coding	complement C1q like 1	601.878	0.607057	0.432851	1.40246	0.160777	0.467821
ENSG00000198743	SLC5A3	protein_coding	solute carrier family 5 member 3	810.744	0.411544	0.414628	0.992561	0.320924	0.680981
ENSG00000213178	RPL22P1	processed_pseudogene	ribosomal protein L22 pseudogene 1	413.94	0.268123	0.312164	0.858918	0.390386	0.733693
ENSG00000264622	AC022903.1	lincRNA		0.558338	17.066	4.64664	3.67276	0.000239946	0.00275296
ENSG00000225112	AL157392.1	antisense		0.81831	3.61025	4.59397	0.785867	0.431945	0.766079
ENSG00000256937	KRT17P8	processed_pseudogene	keratin 17 pseudogene 8	0.40066	16.5795	4.64681	3.56792	0.000359822	0.00357839
ENSG00000246214	AC022113.1	antisense		6.87917	1.97887	3.03856	0.651251	0.514885	0.827903
ENSG00000247853	AC006064.2	antisense		18.2521	-0.453717	1.52417	-0.297681	0.765947	0.964142
ENSG00000226471	Z93930.2	antisense		13.8718	-0.745708	1.3382	-0.557247	0.577359	0.870353
ENSG00000157570	TSPAN18	protein_coding	tetraspanin 18	3.50488	0.979012	4.5693	0.214259	0.830345	0.983306
ENSG00000260352	AC092287.1	antisense		3.32051	2.54812	4.40771	0.578104	0.563194	0.860822
ENSG00000110536	PTPMT1	protein_coding	protein tyrosine phosphatase, mitochondrial 1	3131.11	-0.494085	0.223812	-2.20759	0.0272728	0.134289
ENSG00000265539	MIR3164	miRNA	microRNA 3164	4.46815	-0.849922	1.88236	-0.451519	0.651616	0.911726
ENSG00000228638	FCF1P2	transcribed_processed_pseudogene	FCF1 pseudogene 2	4.09337	0.0555619	1.42153	0.0390859	0.968822	0.996331
ENSG00000156959	LHFPL4	protein_coding	LHFPL tetraspan subfamily member 4	22.8739	8.3135	2.21413	3.75475	0.000173518	0.00225639
ENSG00000279110	AL022323.4	antisense		3.47677	0.457225	4.47837	0.102096	0.91868	0.996331
ENSG00000236942	AC096533.1	processed_pseudogene		0.706603	0.875543	4.67466	0.187295	0.851429	0.988069
ENSG00000160326	SLC2A6	protein_coding	solute carrier family 2 member 6	10950.8	-0.790507	0.194181	-4.07098	4.68148e-05	0.00101151
ENSG00000229190	AC069542.1	antisense		0.446349	1.22057	4.63924	0.263097	0.792476	0.972686
ENSG00000134086	VHL	protein_coding	von Hippel-Lindau tumor suppressor	2103.58	0.0212797	0.274561	0.0775043	0.938222	0.996331
ENSG00000272602	ZNF595	protein_coding	zinc finger protein 595	20.6936	2.89351	2.29368	1.26151	0.207124	0.545033
ENSG00000224646	AC007387.1	processed_pseudogene		3.25651	1.54667	1.3521	1.1439	0.252665	0.609064
ENSG00000161813	LARP4	protein_coding	La ribonucleoprotein domain family member 4	617.009	0.443655	0.612683	0.724119	0.468992	0.795009
ENSG00000204859	ZBTB48	protein_coding	zinc finger and BTB domain containing 48	2496.9	-0.187136	0.23903	-0.782894	0.433689	0.767227
ENSG00000137265	IRF4	protein_coding	interferon regulatory factor 4	14275.3	0.160411	0.20641	0.777144	0.437074	0.769452
ENSG00000106328	FSCN3	protein_coding	fascin actin-bundling protein 3	6.4973	-21.4928	3.31676	-6.48005	9.16909e-11	2.09957e-08
ENSG00000174695	TMEM167A	protein_coding	transmembrane protein 167A	2085.84	0.61779	0.313846	1.96845	0.0490167	0.209186
ENSG00000263069	AC124319.2	antisense		27.2572	0.836493	0.952101	0.878575	0.379632	0.724292
ENSG00000270492	AC137695.1	processed_pseudogene		0.654178	-3.89018	4.67466	-0.832183	0.405305	0.744727
ENSG00000070413	DGCR2	protein_coding	DiGeorge syndrome critical region gene 2	18530.8	-0.397646	0.191191	-2.07983	0.037541	0.17143
ENSG00000026751	SLAMF7	protein_coding	SLAM family member 7	23.7526	3.83843	1.52377	2.51903	0.0117679	0.0680671
ENSG00000166833	NAV2	protein_coding	neuron navigator 2	15531.7	-0.606245	0.308153	-1.96735	0.0491431	0.209464
ENSG00000254847	AC009806.1	lincRNA		3.70193	8.14519	4.58926	1.77484	0.0759249	0.286787
ENSG00000107897	ACBD5	protein_coding	acyl-CoA binding domain containing 5	907.872	0.618732	0.431593	1.4336	0.151686	0.451479
ENSG00000131831	RAI2	protein_coding	retinoic acid induced 2	40.4388	6.91679	1.50971	4.58152	4.61608e-06	0.000186623
ENSG00000268006	PTOV1-AS1	antisense	PTOV1 antisense RNA 1	30.9	-0.152967	1.44139	-0.106124	0.915484	0.996331
ENSG00000223576	AL355001.1	antisense		0.566727	-13.9804	4.67466	-2.99067	0.00278366	0.019961
ENSG00000111674	ENO2	protein_coding	enolase 2	35379.4	0.0386238	0.257865	0.149783	0.880936	0.994639
ENSG00000254593	OR7E126P	unprocessed_pseudogene	olfactory receptor family 7 subfamily E member 126 pseudogene	1.54008	-1.87	4.54254	-0.411664	0.680585	0.926939
ENSG00000236699	ARHGEF38	protein_coding	Rho guanine nucleotide exchange factor 38	0.710966	-1.93069	4.62394	-0.417543	0.676281	0.924357
ENSG00000204498	NFKBIL1	protein_coding	NFKB inhibitor like 1	17.1557	-11.7602	4.67466	-2.51572	0.0118788	0.0685777
ENSG00000129990	SYT5	protein_coding	synaptotagmin 5	606.13	0.00417561	0.38072	0.0109677	0.991249	0.998475
ENSG00000169740	ZNF32	protein_coding	zinc finger protein 32	649.674	0.597197	0.528451	1.13009	0.258438	0.615736
ENSG00000197496	SLC2A10	protein_coding	solute carrier family 2 member 10	1811.16	0.180514	0.213901	0.843913	0.398718	0.739728
ENSG00000248996	AC145098.1	antisense		10.4921	2.39637	2.95487	0.81099	0.417371	0.754599
ENSG00000124171	PARD6B	protein_coding	par-6 family cell polarity regulator beta	18.6241	3.22647	1.84457	1.74918	0.0802604	0.29826
ENSG00000116685	KIAA2013	protein_coding	KIAA2013	30441.3	-0.120367	0.15621	-0.770549	0.440974	0.772484
ENSG00000124678	TCP11	protein_coding	t-complex 11	4.85844	-2.48325	3.58449	-0.692776	0.48845	0.808677
ENSG00000231087	FDPSP7	processed_pseudogene	farnesyl diphosphate synthase pseudogene 7	2.81464	1.03528	3.32976	0.310917	0.755863	0.96038
ENSG00000137672	TRPC6	protein_coding	transient receptor potential cation channel subfamily C member 6	0.475766	-3.95814	4.67466	-0.846722	0.39715	0.73882
ENSG00000279653	AC004678.2	TEC		3.51144	-3.31733	2.76257	-1.20081	0.229824	0.578631
ENSG00000198920	KIAA0753	protein_coding	KIAA0753	175.659	-0.217183	0.567263	-0.382862	0.701822	0.936744
ENSG00000068781	STON1-GTF2A1L	protein_coding	STON1-GTF2A1L readthrough	21.6476	8.25456	2.81057	2.93697	0.00331433	0.0232156
ENSG00000176293	ZNF135	protein_coding	zinc finger protein 135	18.2062	1.34742	1.63728	0.822965	0.410528	0.749262
ENSG00000176894	PXMP2	protein_coding	peroxisomal membrane protein 2	1097.25	-0.244181	0.162794	-1.49993	0.133632	0.41768
ENSG00000262904	TMPOP2	processed_pseudogene	thymopoietin pseudogene 2	4.55789	-29.9917	3.96169	-7.57042	3.7201e-14	1.98763e-11
ENSG00000118997	DNAH7	protein_coding	dynein axonemal heavy chain 7	7.21572	5.93933	2.86075	2.07615	0.0378804	0.172551
ENSG00000113391	FAM172A	protein_coding	family with sequence similarity 172 member A	557.86	0.553353	0.51618	1.07201	0.283714	0.646518
ENSG00000126243	LRFN3	protein_coding	leucine rich repeat and fibronectin type III domain containing 3	13927.7	-0.0682135	0.190973	-0.35719	0.72095	0.946045
ENSG00000284624	AC092902.5	processed_transcript		91.9379	0.442176	1.15033	0.38439	0.70069	0.936579
ENSG00000264107	AC138207.2	antisense		6.84923	2.21434	2.20458	1.00443	0.315172	0.676497
ENSG00000261386	AC027682.4	lincRNA		12.3367	-4.55159	2.28874	-1.98869	0.0467355	0.202046
ENSG00000224786	CETN4P	transcribed_unitary_pseudogene	centrin 4, pseudogene	13.087	0.541032	1.84431	0.293352	0.769253	0.965087
ENSG00000236859	NIFK-AS1	antisense	NIFK antisense RNA 1	196.566	-0.348912	0.770751	-0.452691	0.650771	0.911277
ENSG00000112164	GLP1R	protein_coding	glucagon like peptide 1 receptor	69.43	4.99325	1.52774	3.26839	0.0010816	0.00885329
ENSG00000109917	ZPR1	protein_coding	ZPR1 zinc finger	2162.53	0.200743	0.213724	0.939262	0.347596	0.703427
ENSG00000140939	NOL3	protein_coding	nucleolar protein 3	2430.93	-0.1745	0.213853	-0.815983	0.41451	0.752848
ENSG00000151490	PTPRO	protein_coding	protein tyrosine phosphatase, receptor type O	18.1432	0.48586	1.54285	0.314911	0.75283	0.95895
ENSG00000202354	RNY3	misc_RNA	RNA, Ro-associated Y3	1.71582	-0.197483	2.93715	-0.0672361	0.946394	0.996331
ENSG00000226696	LENG8-AS1	antisense	LENG8 antisense RNA 1	4.79212	1.07962	4.23331	0.25503	0.7987	0.973902
ENSG00000132965	ALOX5AP	protein_coding	arachidonate 5-lipoxygenase activating protein	1.35241	20.9156	4.60046	4.54641	5.45682e-06	0.000210613
ENSG00000196890	HIST3H2BB	protein_coding	histone cluster 3 H2B family member b	28.9752	0.916858	1.01814	0.900522	0.367843	0.717096
ENSG00000117305	HMGCL	protein_coding	3-hydroxymethyl-3-methylglutaryl-CoA lyase	5211.58	0.594019	0.2609	2.27681	0.0227976	0.116897
ENSG00000278206	AL031320.2	processed_transcript		3.08896	4.58847	4.39948	1.04296	0.296967	0.659786
ENSG00000242529	AHCYP8	processed_pseudogene	adenosylhomocysteinase pseudogene 8	0.355007	-1.47756	4.64812	-0.317883	0.750574	0.9583
ENSG00000141446	ESCO1	protein_coding	establishment of sister chromatid cohesion N-acetyltransferase 1	45.8041	1.73788	0.771621	2.25225	0.0243068	0.122717
ENSG00000223443	USP17L2	protein_coding	ubiquitin specific peptidase 17-like family member 2	0.54221	-4.55855	4.67466	-0.975161	0.32948	0.687233
ENSG00000278595	AL133396.2	lincRNA		3.96469	-0.396419	4.30659	-0.0920494	0.926659	0.996331
ENSG00000146426	TIAM2	protein_coding	T cell lymphoma invasion and metastasis 2	36.4971	-0.0500646	0.950794	-0.0526556	0.958006	0.996331
ENSG00000161091	MFSD12	protein_coding	major facilitator superfamily domain containing 12	2.44051e+06	0.374449	0.196002	1.91043	0.0560773	0.231488
ENSG00000144451	SPAG16	protein_coding	sperm associated antigen 16	364.262	0.508767	0.427494	1.19011	0.234002	0.583815
ENSG00000280193	AC132219.2	TEC		4.45724	-0.139379	2.16939	-0.0642477	0.948773	0.996331
ENSG00000278238	AL359513.1	lincRNA		10.6849	-1.30499	1.30171	-1.00251	0.316095	0.677465
ENSG00000039560	RAI14	protein_coding	retinoic acid induced 14	308.538	-0.107193	0.467849	-0.229119	0.818777	0.979606
ENSG00000280165	PCDH20	protein_coding	protocadherin 20	75.6956	-3.50787	1.72199	-2.0371	0.04164	0.185158
ENSG00000249828	AC118282.3	processed_pseudogene		0.953787	18.3531	4.64605	3.95026	7.80669e-05	0.00142386
ENSG00000236146	AL353803.3	processed_pseudogene		0.772164	-18.8818	4.64637	-4.06377	4.82868e-05	0.00102076
ENSG00000050628	PTGER3	protein_coding	prostaglandin E receptor 3	32.3368	4.9113	1.91031	2.57095	0.0101421	0.0602225
ENSG00000176658	MYO1D	protein_coding	myosin ID	25298	-0.371179	0.231902	-1.60058	0.109469	0.367201
ENSG00000011260	UTP18	protein_coding	UTP18, small subunit processome component	1556.99	0.200255	0.372684	0.537333	0.591038	0.87781
ENSG00000138771	SHROOM3	protein_coding	shroom family member 3	199.04	4.24874	1.08146	3.92872	8.53985e-05	0.00150812
ENSG00000188895	MSL1	protein_coding	male specific lethal 1 homolog	3509.37	-0.169731	0.208277	-0.814932	0.415111	0.753072
ENSG00000226674	TEX41	lincRNA	testis expressed 41 (non-protein coding)	556.912	0.468925	0.409069	1.14632	0.251662	0.607723
ENSG00000088926	F11	protein_coding	coagulation factor XI	10.4789	20.7055	4.58993	4.51108	6.44979e-06	0.000241747
ENSG00000274211	SOCS7	protein_coding	suppressor of cytokine signaling 7	1681.04	-0.492429	0.17949	-2.7435	0.00607884	0.0389288
ENSG00000158985	CDC42SE2	protein_coding	CDC42 small effector 2	879.347	0.959632	0.385329	2.49042	0.0127592	0.0727964
ENSG00000205002	AARD	protein_coding	alanine and arginine rich domain containing protein	47.301	-1.60407	1.33729	-1.19949	0.230337	0.579275
ENSG00000121089	NACA3P	processed_pseudogene	NACA family member 3 pseudogene	16.2018	-0.231127	1.64632	-0.14039	0.888352	0.995583
ENSG00000216775	AL109918.1	transcribed_unprocessed_pseudogene		188.685	-0.0188732	0.499587	-0.0377777	0.969865	0.996331
ENSG00000090376	IRAK3	protein_coding	interleukin 1 receptor associated kinase 3	261.605	-0.495525	0.793855	-0.624201	0.532495	0.839989
ENSG00000277386	AL138999.1	sense_intronic		3.8772	-1.49275	3.35137	-0.445414	0.656021	0.913311
ENSG00000170790	OR10A2	protein_coding	olfactory receptor family 10 subfamily A member 2	0.505186	1.65799	4.63553	0.357671	0.72059	0.945786
ENSG00000166171	DPCD	protein_coding	deleted in primary ciliary dyskinesia homolog (mouse)	716.685	0.595071	0.193444	3.07619	0.00209662	0.0156266
ENSG00000156875	MFSD14A	protein_coding	major facilitator superfamily domain containing 14A	2573.25	0.375074	0.254644	1.47293	0.140769	0.43187
ENSG00000272563	AC016745.2	lincRNA		1.46939	-18.6589	4.62359	-4.03559	5.44651e-05	0.00112689
ENSG00000245317	AC008393.1	lincRNA		23.9835	1.2917	1.57521	0.820021	0.412204	0.750361
ENSG00000167085	PHB	protein_coding	prohibitin	20363.4	-0.441726	0.188696	-2.34094	0.0192354	0.102073
ENSG00000104983	CCDC61	protein_coding	coiled-coil domain containing 61	4267.08	-0.0351509	0.163935	-0.214419	0.83022	0.983306
ENSG00000187630	DHRS4L2	protein_coding	dehydrogenase/reductase 4 like 2	1839.14	-0.353166	0.33273	-1.06142	0.288499	0.651833
ENSG00000272468	AL021807.1	lincRNA		9.2838	0.111388	1.60074	0.069585	0.944524	0.996331
ENSG00000186687	LYRM7	protein_coding	LYR motif containing 7	249.968	-0.68487	0.632883	-1.08214	0.279189	0.641325
ENSG00000196177	ACADSB	protein_coding	acyl-CoA dehydrogenase short/branched chain	567.016	-0.297291	0.611383	-0.486259	0.626783	0.897513
ENSG00000206503	HLA-A	protein_coding	major histocompatibility complex, class I, A	48182.2	0.205437	0.33534	0.612624	0.540125	0.844641
ENSG00000234509	AP000253.1	lincRNA		3.98201	5.78621	4.55404	1.27056	0.203884	0.540273
ENSG00000164896	FASTK	protein_coding	Fas activated serine/threonine kinase	30284	0.40726	0.197374	2.0634	0.039075	0.176465
ENSG00000170801	HTRA3	protein_coding	HtrA serine peptidase 3	58.6429	2.3254	1.48384	1.56715	0.11708	0.383912
ENSG00000245532	NEAT1	lincRNA	nuclear paraspeckle assembly transcript 1 (non-protein coding)	1674.28	0.978927	0.479027	2.04358	0.0409955	0.183159
ENSG00000117593	DARS2	protein_coding	aspartyl-tRNA synthetase 2, mitochondrial	2045.17	0.157879	0.282524	0.558818	0.576286	0.869502
ENSG00000171320	ESCO2	protein_coding	establishment of sister chromatid cohesion N-acetyltransferase 2	232.403	-1.22676	0.676095	-1.81448	0.0696046	0.269679
ENSG00000166669	ATF7IP2	protein_coding	activating transcription factor 7 interacting protein 2	109.764	-0.932812	0.483741	-1.92833	0.0538142	0.224836
ENSG00000235213	OR6E1P	unprocessed_pseudogene	olfactory receptor family 6 subfamily E member 1 pseudogene	0.78703	1.18812	4.63338	0.256426	0.797622	0.973702
ENSG00000160961	ZNF333	protein_coding	zinc finger protein 333	423.098	-0.130234	0.337194	-0.38623	0.699326	0.935652
ENSG00000075399	VPS9D1	protein_coding	VPS9 domain containing 1	6158.62	-0.0406291	0.232303	-0.174897	0.861161	0.990073
ENSG00000179148	ALOXE3	protein_coding	arachidonate lipoxygenase 3	7.87308	-0.0892571	4.27068	-0.0209	0.983325	0.996621
ENSG00000181904	C5orf24	protein_coding	chromosome 5 open reading frame 24	854.414	1.10836	0.44187	2.50833	0.0121303	0.0697043
ENSG00000137413	TAF8	protein_coding	TATA-box binding protein associated factor 8	1784.86	-0.24774	0.282279	-0.877641	0.380138	0.724466
ENSG00000232871	SEC1P	transcribed_unitary_pseudogene	secretory blood group 1, pseudogene	4.96882	-2.12279	3.36373	-0.631084	0.527986	0.836995
ENSG00000103343	ZNF174	protein_coding	zinc finger protein 174	793.517	0.307285	0.234075	1.31276	0.189264	0.516849
ENSG00000137996	RTCA	protein_coding	RNA 3'-terminal phosphate cyclase	1029.09	0.382316	0.349636	1.09347	0.274187	0.634297
ENSG00000235454	HAUS6P3	processed_pseudogene	HAUS augmin like complex subunit 6 pseudogene 3	8.66539	1.68123	2.53952	0.662027	0.507954	0.823232
ENSG00000279369	AC046185.3	TEC		988.151	-0.0259661	0.225554	-0.115121	0.908349	0.996331
ENSG00000279204	AC134043.2	TEC		3.1948	-0.523056	4.57222	-0.114399	0.908922	0.996331
ENSG00000120549	KIAA1217	protein_coding	KIAA1217	184.557	1.44065	0.615842	2.33932	0.0193187	0.102435
ENSG00000126903	SLC10A3	protein_coding	solute carrier family 10 member 3	2452.04	-0.237073	0.319553	-0.741891	0.458154	0.785666
ENSG00000122547	EEPD1	protein_coding	endonuclease/exonuclease/phosphatase family domain containing 1	406.525	0.350871	0.350828	1.00012	0.317251	0.67866
ENSG00000134202	GSTM3	protein_coding	glutathione S-transferase mu 3	1618.88	0.166422	0.218812	0.760569	0.446915	0.776053
ENSG00000144362	PHOSPHO2	protein_coding	phosphatase, orphan 2	52.6164	0.450053	1.19726	0.375901	0.70699	0.939148
ENSG00000170632	ARMC10	protein_coding	armadillo repeat containing 10	941.216	0.243197	0.216325	1.12422	0.260918	0.618475
ENSG00000237025	AL121601.2	processed_pseudogene		0.744438	-1.81906	4.62388	-0.393406	0.69402	0.932972
ENSG00000163026	WDCP	protein_coding	WD repeat and coiled coil containing	373.925	0.0874357	0.595404	0.146851	0.88325	0.995334
ENSG00000233250	AC233728.1	antisense		5.58651	-4.30174	2.62396	-1.63941	0.101128	0.348872
ENSG00000202415	RN7SKP269	misc_RNA	RNA, 7SK small nuclear pseudogene 269	2.28278	3.01637	4.17879	0.721829	0.4704	0.7957
ENSG00000282386	AL358472.4	antisense		23.6492	1.16394	1.08671	1.07107	0.284137	0.64695
ENSG00000175550	DRAP1	protein_coding	DR1 associated protein 1	13766.6	0.0866995	0.148057	0.585582	0.558157	0.857436
ENSG00000260179	AL162741.1	lincRNA		14.082	3.33119	1.25177	2.66119	0.00778646	0.0482103
ENSG00000272689	AC004832.4	sense_intronic		1.96041	3.41261	4.57576	0.745803	0.455787	0.783579
ENSG00000185275	CD24P4	processed_pseudogene	CD24 molecule pseudogene 4	7.76832	6.31328	2.82712	2.23311	0.0255415	0.127566
ENSG00000148053	NTRK2	protein_coding	neurotrophic receptor tyrosine kinase 2	29.2352	2.5428	1.39795	1.81895	0.0689186	0.267783
ENSG00000126838	PZP	protein_coding	PZP, alpha-2-macroglobulin like	12.9969	-0.16113	1.54026	-0.104612	0.916684	0.996331
ENSG00000269886	AC022382.1	antisense		2.94774	2.02388	4.31147	0.469417	0.638771	0.903591
ENSG00000164402	SEPT8	protein_coding	septin 8	4267.52	-0.0207479	0.188202	-0.110243	0.912217	0.996331
ENSG00000123200	ZC3H13	protein_coding	zinc finger CCCH-type containing 13	201.438	0.607374	0.603906	1.00574	0.314539	0.675616
ENSG00000187634	SAMD11	protein_coding	sterile alpha motif domain containing 11	264.55	2.40186	0.676058	3.55275	0.00038123	0.00368689
ENSG00000279781	AC079336.6	TEC		41.1643	-0.148453	0.694654	-0.213708	0.830775	0.98345
ENSG00000250327	RPSAP70	processed_pseudogene	ribosomal protein SA pseudogene 70	10.4354	-7.64694	4.56358	-1.67564	0.0938081	0.332403
ENSG00000173621	LRFN4	protein_coding	leucine rich repeat and fibronectin type III domain containing 4	16332.9	0.212181	0.224621	0.944617	0.344854	0.701985
ENSG00000065613	SLK	protein_coding	STE20 like kinase	197.712	2.43352	0.891592	2.72941	0.00634479	0.0404325
ENSG00000215796	AL512637.1	processed_pseudogene		0.529511	0.154229	4.67466	0.0329925	0.973681	0.996331
ENSG00000236570	RAD23BP1	processed_pseudogene	RAD23 homolog B pseudogene 1	0.992207	2.24616	4.6343	0.484682	0.627902	0.897956
ENSG00000162817	C1orf115	protein_coding	chromosome 1 open reading frame 115	233.955	-1.04026	0.34216	-3.04028	0.00236358	0.0173505
ENSG00000133069	TMCC2	protein_coding	transmembrane and coiled-coil domain family 2	38919.5	-0.307264	0.245209	-1.25307	0.21018	0.549747
ENSG00000229689	AC009237.3	transcribed_unprocessed_pseudogene		123.044	-1.13768	0.790427	-1.43932	0.150059	0.448963
ENSG00000187550	SBK2	protein_coding	SH3 domain binding kinase family member 2	3.05668	20.6586	4.59168	4.49913	6.82309e-06	0.000252956
ENSG00000167110	GOLGA2	protein_coding	golgin A2	6507.92	-0.194048	0.140736	-1.37881	0.167954	0.481238
ENSG00000092201	SUPT16H	protein_coding	SPT16 homolog, facilitates chromatin remodeling subunit	1300.33	-0.139427	0.455295	-0.306234	0.759427	0.961491
ENSG00000279382	AC018665.1	TEC		159.823	0.492176	0.44995	1.09385	0.274022	0.634176
ENSG00000118257	NRP2	protein_coding	neuropilin 2	12577.7	-0.414087	0.177952	-2.32696	0.0199674	0.105227
ENSG00000198740	ZNF652	protein_coding	zinc finger protein 652	324.201	0.351053	0.413036	0.849933	0.395362	0.737993
ENSG00000016402	IL20RA	protein_coding	interleukin 20 receptor subunit alpha	18.0509	6.14158	2.39284	2.56665	0.0102685	0.0608592
ENSG00000255329	H2AFZP4	processed_pseudogene	H2A histone family member Z pseudogene 4	2.24395	0.778481	4.6244	0.168342	0.866314	0.990991
ENSG00000171962	DRC3	protein_coding	dynein regulatory complex subunit 3	160.437	0.0772867	0.421567	0.183332	0.854538	0.988755
ENSG00000146151	HMGCLL1	protein_coding	3-hydroxymethyl-3-methylglutaryl-CoA lyase like 1	27.1424	5.79026	2.25874	2.56349	0.0103625	0.0613336
ENSG00000178934	LGALS7B	protein_coding	galectin 7B	1.40806	16.8153	4.62135	3.6386	0.000274125	0.0029665
ENSG00000163171	CDC42EP3	protein_coding	CDC42 effector protein 3	1744.13	-0.183234	0.34619	-0.529286	0.596607	0.881231
ENSG00000265107	GJA5	protein_coding	gap junction protein alpha 5	2.89712	1.74059	4.51887	0.385183	0.700102	0.936115
ENSG00000246089	AC016065.1	antisense		334.092	-0.191816	0.335267	-0.572128	0.567235	0.864124
ENSG00000175928	LRRN1	protein_coding	leucine rich repeat neuronal 1	34.6676	-0.489909	1.44512	-0.33901	0.734602	0.951512
ENSG00000178409	BEND3	protein_coding	BEN domain containing 3	690.435	-0.516255	0.399751	-1.29144	0.196551	0.528656
ENSG00000232075	MRPL35P2	processed_pseudogene	mitochondrial ribosomal protein L35 pseudogene 2	4.99222	2.4801	2.8464	0.871309	0.383585	0.726713
ENSG00000279839	AL512383.1	TEC		0.387513	-4.80066	4.67466	-1.02695	0.304443	0.665414
ENSG00000125375	ATP5S	protein_coding	ATP synthase, H+ transporting, mitochondrial Fo complex subunit s (factor B)	427.689	0.272872	0.458054	0.59572	0.551362	0.852664
ENSG00000270116	AP001429.1	sense_intronic		0.28049	-0.759822	4.65597	-0.163193	0.870366	0.992069
ENSG00000168334	XIRP1	protein_coding	xin actin binding repeat containing 1	60.0429	-0.0494921	1.44594	-0.0342284	0.972695	0.996331
ENSG00000273091	AP000255.1	lincRNA		1.66997	-21.0576	4.64656	-4.53188	5.84612e-06	0.000223423
ENSG00000089234	BRAP	protein_coding	BRCA1 associated protein	367.442	0.31221	0.334496	0.933375	0.350627	0.704362
ENSG00000185495	AC138393.1	transcribed_unprocessed_pseudogene		44.4257	0.225007	0.957939	0.234886	0.814297	0.978427
ENSG00000204410	MSH5	protein_coding	mutS homolog 5	0.576895	-16.7656	4.62892	-3.62193	0.000292409	0.00307511
ENSG00000088340	FER1L4	transcribed_unitary_pseudogene	fer-1 like family member 4, pseudogene	14.3454	-4.35245	2.52071	-1.72668	0.0842253	0.309228
ENSG00000225442	MPRIP-AS1	antisense	MPRIP antisense RNA 1	1.16762	0.0453961	4.54161	0.00999559	0.992025	0.998677
ENSG00000166869	CHP2	protein_coding	calcineurin like EF-hand protein 2	3.35525	-5.64516	4.56788	-1.23584	0.216519	0.558496
ENSG00000277948	RF02271	misc_RNA		0.869095	-3.00819	4.60723	-0.652929	0.513802	0.826997
ENSG00000233072	RPS15AP6	processed_pseudogene	ribosomal protein S15a pseudogene 6	0.677427	-1.11123	4.58743	-0.242234	0.808599	0.976538
ENSG00000112294	ALDH5A1	protein_coding	aldehyde dehydrogenase 5 family member A1	115.345	-1.05885	0.733442	-1.44367	0.148831	0.446641
ENSG00000202058	RN7SKP80	misc_RNA	RNA, 7SK small nuclear pseudogene 80	17.2988	1.13437	0.948594	1.19584	0.231759	0.581153
ENSG00000227845	AL627223.1	processed_pseudogene		0.755348	2.39495	4.61623	0.518812	0.603892	0.885368
ENSG00000163645	ERICH6	protein_coding	glutamate rich 6	4.7359	1.12835	4.36962	0.258227	0.796232	0.973412
ENSG00000157927	RADIL	protein_coding	Rap associating with DIL domain	1129.01	-1.03363	0.279816	-3.69397	0.000220782	0.00264443
ENSG00000163909	HEYL	protein_coding	hes related family bHLH transcription factor with YRPW motif-like	59.9539	0.764611	0.884214	0.864736	0.387184	0.730112
ENSG00000227950	AL590128.1	processed_pseudogene		0.44432	16.5515	4.6474	3.56146	0.000368796	0.00362529
ENSG00000168615	ADAM9	protein_coding	ADAM metallopeptidase domain 9	1774.63	0.536834	0.443626	1.2101	0.226239	0.573095
ENSG00000100483	VCPKMT	protein_coding	valosin containing protein lysine methyltransferase	126.423	0.512494	0.464005	1.1045	0.269376	0.629216
ENSG00000112576	CCND3	protein_coding	cyclin D3	26901.5	-0.178801	0.214559	-0.833342	0.404652	0.74452
ENSG00000251148	AL158068.2	antisense		0.626566	-18.5897	4.64704	-4.00032	6.3256e-05	0.00124701
ENSG00000267120	AD000671.2	protein_coding		113.359	-2.24337	1.28229	-1.7495	0.0802038	0.298242
ENSG00000237928	NFIA-AS2	antisense	NFIA antisense RNA 2	0.915433	-22.1876	4.6209	-4.80159	1.57413e-06	8.01746e-05
ENSG00000259439	LINC01833	lincRNA	long intergenic non-protein coding RNA 1833	1.55631	5.08362	4.57384	1.11146	0.266372	0.625453
ENSG00000214960	ISPD	protein_coding	isoprenoid synthase domain containing	94.4027	0.691764	0.817245	0.846459	0.397297	0.73882
ENSG00000248231	KRT8P4	processed_pseudogene	keratin 8 pseudogene 4	0.578731	16.9761	4.64628	3.6537	0.000258493	0.00286678
ENSG00000249669	CARMN	lincRNA	cardiac mesoderm enhancer-associated non-coding RNA	1.32225	1.28155	4.6342	0.276541	0.782133	0.969183
ENSG00000259865	AL390728.6	lincRNA		35.6819	0.316844	1.12398	0.281895	0.778024	0.96809
ENSG00000170624	SGCD	protein_coding	sarcoglycan delta	1682.84	0.856444	0.593807	1.44229	0.14922	0.447487
ENSG00000273654	AC020904.2	transcribed_processed_pseudogene		302.296	0.156234	0.500038	0.312444	0.754703	0.96008
ENSG00000141582	CBX4	protein_coding	chromobox 4	10137.4	-0.238164	0.174376	-1.36581	0.171999	0.488819
ENSG00000250072	SH3TC2-DT	lincRNA	SH3TC2 divergent transcript	2.12558	-24.3788	4.59411	-5.30653	1.11735e-07	8.9813e-06
ENSG00000121236	TRIM6	protein_coding	tripartite motif containing 6	150.825	-0.163874	0.777408	-0.210796	0.833047	0.983583
ENSG00000100485	SOS2	protein_coding	SOS Ras/Rho guanine nucleotide exchange factor 2	656.632	0.395979	0.544839	0.726782	0.46736	0.793117
ENSG00000141574	SECTM1	protein_coding	secreted and transmembrane 1	725.734	0.251791	0.352811	0.713672	0.47543	0.800086
ENSG00000002822	MAD1L1	protein_coding	mitotic arrest deficient 1 like 1	30426.3	-0.18632	0.162676	-1.14535	0.252066	0.608052
ENSG00000128609	NDUFA5	protein_coding	NADH:ubiquinone oxidoreductase subunit A5	635.434	0.618398	0.350385	1.76491	0.0775792	0.291259
ENSG00000106803	SEC61B	protein_coding	Sec61 translocon beta subunit	7375.41	0.112312	0.159481	0.704234	0.481287	0.803935
ENSG00000136261	BZW2	protein_coding	basic leucine zipper and W2 domains 2	2009.44	-0.082099	0.339123	-0.242092	0.808709	0.976538
ENSG00000271971	AC120053.1	antisense		2.65078	1.14916	3.35281	0.342746	0.731789	0.950984
ENSG00000136108	CKAP2	protein_coding	cytoskeleton associated protein 2	207.98	-0.192876	0.566218	-0.340639	0.733375	0.951422
ENSG00000090266	NDUFB2	protein_coding	NADH:ubiquinone oxidoreductase subunit B2	6760.22	0.167341	0.229335	0.729676	0.465588	0.791471
ENSG00000148341	SH3GLB2	protein_coding	SH3 domain containing GRB2 like, endophilin B2	8055.14	-0.237549	0.191599	-1.23982	0.21504	0.557024
ENSG00000231095	GYG1P3	processed_pseudogene	glycogenin 1 pseudogene 3	1.78154	6.71176	4.58924	1.4625	0.143604	0.437264
ENSG00000092200	RPGRIP1	protein_coding	RPGR interacting protein 1	0.514917	-16.0492	4.65591	-3.44706	0.000566729	0.00508488
ENSG00000122643	NT5C3A	protein_coding	5'-nucleotidase, cytosolic IIIA	530.915	0.433832	0.430269	1.00828	0.313319	0.67413
ENSG00000169570	DTWD2	protein_coding	DTW domain containing 2	852.01	-0.123744	0.327489	-0.377859	0.705536	0.938604
ENSG00000109452	INPP4B	protein_coding	inositol polyphosphate-4-phosphatase type II B	1826.13	-0.16361	0.414506	-0.394711	0.693056	0.932643
ENSG00000269961	AC010359.1	lincRNA		36.7298	0.681924	0.953005	0.715551	0.474268	0.799069
ENSG00000105373	NOP53	protein_coding	NOP53 ribosome biogenesis factor	37045.4	-0.24764	0.161913	-1.52946	0.12615	0.402797
ENSG00000168040	FADD	protein_coding	Fas associated via death domain	9426.24	0.144903	0.160808	0.901093	0.367539	0.717096
ENSG00000119203	CPSF3	protein_coding	cleavage and polyadenylation specific factor 3	1118.38	0.256617	0.432774	0.592958	0.55321	0.854026
ENSG00000148498	PARD3	protein_coding	par-3 family cell polarity regulator	623.279	0.84183	0.453449	1.8565	0.0633817	0.252196
ENSG00000116221	MRPL37	protein_coding	mitochondrial ribosomal protein L37	24382.3	-0.0403928	0.232731	-0.17356	0.862211	0.990125
ENSG00000162407	PLPP3	protein_coding	phospholipid phosphatase 3	272.253	0.383494	0.556625	0.688964	0.490846	0.810329
ENSG00000235641	LINC00484	lincRNA	long intergenic non-protein coding RNA 484	7.84087	1.91088	1.65272	1.1562	0.2476	0.602397
ENSG00000171943	SRGAP2C	protein_coding	SLIT-ROBO Rho GTPase activating protein 2C	484.384	-0.156323	0.363787	-0.42971	0.667407	0.919021
ENSG00000134597	RBMX2	protein_coding	RNA binding motif protein, X-linked 2	391.697	-0.0783104	0.259055	-0.302292	0.762429	0.962628
ENSG00000141580	WDR45B	protein_coding	WD repeat domain 45B	6825.45	0.116025	0.150213	0.7724	0.439877	0.771413
ENSG00000108799	EZH1	protein_coding	enhancer of zeste 1 polycomb repressive complex 2 subunit	959.215	0.2996	0.232172	1.29042	0.196903	0.529187
ENSG00000285399	AC104162.2	bidirectional_promoter_lncRNA		14.619	2.64336	1.48688	1.77779	0.0754392	0.285545
ENSG00000210112	MT-TM	Mt_tRNA	mitochondrially encoded tRNA methionine	174.702	-0.22211	0.354189	-0.627095	0.530597	0.838596
ENSG00000268230	AC012313.3	processed_transcript		183.951	0.45452	0.348347	1.30479	0.191964	0.520999
ENSG00000099330	OCEL1	protein_coding	occludin/ELL domain containing 1	4735.51	0.120178	0.263345	0.456352	0.648137	0.909999
ENSG00000269814	AC008403.3	lincRNA		16.9267	0.370235	1.28886	0.287258	0.773915	0.966583
ENSG00000239552	HOXB-AS2	antisense	HOXB cluster antisense RNA 2	7.71175	-0.924888	2.0448	-0.452312	0.651044	0.911442
ENSG00000258186	SLC7A5P2	transcribed_processed_pseudogene	solute carrier family 7 member 5 pseudogene 2	343.188	-0.608952	0.679247	-0.896511	0.36998	0.718215
ENSG00000278040	RF02271	misc_RNA		0.436384	1.08308	4.65567	0.232637	0.816043	0.978934
ENSG00000259453	AC087286.4	sense_intronic		0.621299	1.48286	4.58763	0.323231	0.74652	0.95607
ENSG00000228158	TLE1P1	processed_pseudogene	transducin like enhancer of split 1 pseudogene 1	14.4159	-0.500247	1.04505	-0.478683	0.632164	0.900634
ENSG00000214548	MEG3	lincRNA	maternally expressed 3 (non-protein coding)	188.121	3.252	1.10149	2.95236	0.00315355	0.0222447
ENSG00000125845	BMP2	protein_coding	bone morphogenetic protein 2	172.864	4.12085	1.21978	3.37837	0.000729182	0.00630777
ENSG00000171723	GPHN	protein_coding	gephyrin	778.236	0.369705	0.331182	1.11632	0.264284	0.622684
ENSG00000111913	RIPOR2	protein_coding	RHO family interacting cell polarization regulator 2	383.735	-0.991446	0.491402	-2.01759	0.0436344	0.191847
ENSG00000100926	TM9SF1	protein_coding	transmembrane 9 superfamily member 1	8373.51	-0.352664	0.197903	-1.78201	0.0747475	0.283668
ENSG00000266538	AC005838.2	lincRNA		0.200833	-5.15006	4.67466	-1.1017	0.270593	0.629809
ENSG00000146457	WTAP	protein_coding	WT1 associated protein	1851.31	0.314662	0.265379	1.18571	0.235738	0.586334
ENSG00000257767	AC002996.1	protein_coding		13.647	18.8631	4.64524	4.06073	4.892e-05	0.00103335
ENSG00000072415	MPP5	protein_coding	membrane palmitoylated protein 5	351.205	1.95288	0.904523	2.15902	0.0308487	0.147824
ENSG00000125319	C17orf53	protein_coding	chromosome 17 open reading frame 53	2526.77	-0.843889	0.293184	-2.87836	0.00399752	0.027273
ENSG00000138650	PCDH10	protein_coding	protocadherin 10	39.4502	1.35484	0.812595	1.6673	0.0954544	0.336573
ENSG00000230833	RPEP3	processed_pseudogene	ribulose-5-phosphate-3-epimerase pseudogene 3	1.35974	0.364308	4.62031	0.0788491	0.937153	0.996331
ENSG00000006712	PAF1	protein_coding	PAF1 homolog, Paf1/RNA polymerase II complex component	5792	-0.19173	0.128147	-1.49617	0.134611	0.419883
ENSG00000170485	NPAS2	protein_coding	neuronal PAS domain protein 2	2545.48	-0.667421	0.22276	-2.99614	0.00273417	0.0196268
ENSG00000178175	ZNF366	protein_coding	zinc finger protein 366	28.2938	1.59192	1.41585	1.12435	0.260864	0.618475
ENSG00000154328	NEIL2	protein_coding	nei like DNA glycosylase 2	2852.13	-0.208701	0.315749	-0.660971	0.508631	0.823273
ENSG00000168490	PHYHIP	protein_coding	phytanoyl-CoA 2-hydroxylase interacting protein	618.673	-0.667717	0.459665	-1.45262	0.14633	0.442106
ENSG00000163739	CXCL1	protein_coding	C-X-C motif chemokine ligand 1	967.89	2.17286	0.682611	3.18316	0.00145678	0.0113981
ENSG00000258920	FOXN3-AS1	antisense	FOXN3 antisense RNA 1	382.357	-0.92215	0.303006	-3.04334	0.00233964	0.0171934
ENSG00000212789	ST13P5	processed_pseudogene	ST13, Hsp70 interacting protein pseudogene 5	34.7082	-0.296085	0.549872	-0.538462	0.590258	0.877514
ENSG00000258867	LINC01146	lincRNA	long intergenic non-protein coding RNA 1146	11.5016	7.00777	2.2907	3.05923	0.00221909	0.016427
ENSG00000280047	AC091825.1	TEC		18.29	4.10129	1.4994	2.7353	0.00623237	0.0397988
ENSG00000278090	AC036108.4	lincRNA		1.09869	5.62435	4.59477	1.22408	0.220923	0.565358
ENSG00000277150	F8A3	protein_coding	coagulation factor VIII associated 3	2049.76	0.338727	0.199236	1.70013	0.0891068	0.321343
ENSG00000136986	DERL1	protein_coding	derlin 1	8362.32	-0.0512588	0.11874	-0.431689	0.665968	0.918107
ENSG00000175322	ZNF519	protein_coding	zinc finger protein 519	34.746	-0.259783	1.42304	-0.182555	0.855147	0.988961
ENSG00000227036	LINC00511	lincRNA	long intergenic non-protein coding RNA 511	3036.21	0.990213	0.378202	2.61821	0.00883912	0.0537508
ENSG00000238531	SNORD105B	snoRNA	small nucleolar RNA, C/D box 105B	0.715341	17.5078	4.64638	3.76805	0.000164527	0.00217209
ENSG00000169021	UQCRFS1	protein_coding	ubiquinol-cytochrome c reductase, Rieske iron-sulfur polypeptide 1	8867.36	0.0607762	0.152862	0.397589	0.690933	0.931767
ENSG00000055211	GINM1	protein_coding	glycoprotein integral membrane 1	1427.08	0.149778	0.223134	0.671245	0.502065	0.819081
ENSG00000206755	SNORA30	snoRNA	small nucleolar RNA, H/ACA box 30	1.40242	3.08363	4.54689	0.678185	0.497654	0.815527
ENSG00000168566	SNRNP48	protein_coding	small nuclear ribonucleoprotein U11/U12 subunit 48	262.315	-0.496926	0.625986	-0.79383	0.427294	0.761952
ENSG00000168887	C2orf68	protein_coding	chromosome 2 open reading frame 68	1975.86	0.52934	0.219394	2.41274	0.0158332	0.087001
ENSG00000181541	MAB21L2	protein_coding	mab-21 like 2	0.626734	0.154217	4.67466	0.03299	0.973683	0.996331
ENSG00000199476	RF00019	misc_RNA		1.17215	-1.02679	3.31063	-0.310149	0.756448	0.960684
ENSG00000272370	AC092354.2	lincRNA		1.28179	18.3785	4.60221	3.99342	6.51281e-05	0.00126931
ENSG00000274419	TBC1D3D	protein_coding	TBC1 domain family member 3D	12.2301	-9.17831	4.09638	-2.24059	0.0250527	0.125559
ENSG00000234569	RAD1P1	processed_pseudogene	RAD1 pseudogene 1	0.729519	2.5742	4.6211	0.557053	0.577491	0.870405
ENSG00000249077	AL158068.1	processed_pseudogene		0.475993	-16.8526	4.62616	-3.6429	0.000269582	0.00292546
ENSG00000100027	YPEL1	protein_coding	yippee like 1	86.7338	-1.38545	0.766223	-1.80815	0.0705827	0.272307
ENSG00000223583	AL513365.1	processed_pseudogene		5.12923	-0.0887301	2.47633	-0.0358313	0.971417	0.996331
ENSG00000283155	AC116353.4	processed_transcript		0.288824	0.154238	4.67466	0.0329945	0.973679	0.996331
ENSG00000175426	PCSK1	protein_coding	proprotein convertase subtilisin/kexin type 1	770.881	3.57641	1.16774	3.06266	0.00219376	0.0162705
ENSG00000275234	AC010503.4	antisense		12.5447	7.85253	2.63425	2.98093	0.00287373	0.0205205
ENSG00000114316	USP4	protein_coding	ubiquitin specific peptidase 4	2377.8	-0.0277493	0.238354	-0.116421	0.907319	0.996331
ENSG00000163347	CLDN1	protein_coding	claudin 1	367.389	1.24559	0.603135	2.06519	0.0389053	0.175985
ENSG00000243406	MRPS31P5	transcribed_unprocessed_pseudogene	mitochondrial ribosomal protein S31 pseudogene 5	19.4252	-1.53605	1.85344	-0.828753	0.407244	0.746217
ENSG00000218175	AC016739.1	processed_pseudogene		2014.29	0.317652	0.226097	1.40493	0.160041	0.466262
ENSG00000183850	ZNF730	protein_coding	zinc finger protein 730	1.96158	-2.10065	4.60304	-0.456362	0.64813	0.909999
ENSG00000198535	C2CD4A	protein_coding	C2 calcium dependent domain containing 4A	483.21	4.63128	1.38358	3.34732	0.000815972	0.00692955
ENSG00000153395	LPCAT1	protein_coding	lysophosphatidylcholine acyltransferase 1	8674.91	-1.23683	0.399484	-3.09608	0.00196098	0.0147528
ENSG00000171951	SCG2	protein_coding	secretogranin II	2796.86	3.81506	1.00128	3.81017	0.000138871	0.00198432
ENSG00000170153	RNF150	protein_coding	ring finger protein 150	599.113	0.488341	0.323565	1.50925	0.131234	0.413092
ENSG00000234737	KRT18P15	processed_pseudogene	keratin 18 pseudogene 15	0.950436	0.363773	4.15817	0.087484	0.930287	0.996331
ENSG00000239697	TNFSF12	protein_coding	TNF superfamily member 12	8822.22	-1.15165	0.298599	-3.85684	0.000114862	0.00176132
ENSG00000151491	EPS8	protein_coding	epidermal growth factor receptor pathway substrate 8	2097.87	0.0252247	0.358032	0.0704537	0.943833	0.996331
ENSG00000283761	AC118553.2	protein_coding		38.4276	0.0739537	1.33378	0.0554466	0.955783	0.996331
ENSG00000257390	AC023055.1	protein_coding		27.0923	1.82763	1.14068	1.60224	0.109103	0.366489
ENSG00000116031	CD207	protein_coding	CD207 molecule	5.4665	-18.4903	4.6463	-3.97957	6.904e-05	0.00131466
ENSG00000204287	HLA-DRA	protein_coding	major histocompatibility complex, class II, DR alpha	1.07301	17.7602	4.64594	3.82274	0.000131977	0.00191493
ENSG00000102763	VWA8	protein_coding	von Willebrand factor A domain containing 8	356.825	0.31637	0.473914	0.667569	0.504409	0.820869
ENSG00000260923	LINC02193	lincRNA	long intergenic non-protein coding RNA 2193	1.6715	-1.44803	2.67065	-0.542202	0.58768	0.876405
ENSG00000271020	AC112220.2	lincRNA		5.6913	-0.259139	1.99443	-0.129932	0.89662	0.996331
ENSG00000145888	GLRA1	protein_coding	glycine receptor alpha 1	10.5826	0.783377	3.39584	0.230687	0.817558	0.97928
ENSG00000280195	AC245140.2	antisense		247.334	-0.675517	0.380391	-1.77585	0.0757574	0.286313
ENSG00000137513	NARS2	protein_coding	asparaginyl-tRNA synthetase 2, mitochondrial	1963.84	-0.376894	0.261332	-1.4422	0.149245	0.447487
ENSG00000213250	RBMS2P1	processed_pseudogene	RNA binding motif single stranded interacting protein 2 pseudogene 1	85.6438	1.21901	1.05042	1.1605	0.245846	0.600219
ENSG00000187607	ZNF286A	protein_coding	zinc finger protein 286A	110.203	0.451384	1.13918	0.396235	0.691932	0.932161
ENSG00000255517	AP002748.3	antisense		413.558	-0.170194	0.314928	-0.540424	0.588905	0.877207
ENSG00000144228	SPOPL	protein_coding	speckle type BTB/POZ protein like	261.603	0.225882	0.563342	0.400967	0.688444	0.930619
ENSG00000115468	EFHD1	protein_coding	EF-hand domain family member D1	9131.96	-0.350993	0.217609	-1.61295	0.106755	0.36154
ENSG00000259926	AC007342.1	sense_intronic		0.200833	-5.15006	4.67466	-1.1017	0.270593	0.629809
ENSG00000236732	AC094019.1	unprocessed_pseudogene		0.323232	-17.8018	4.64682	-3.83097	0.000127639	0.00187293
ENSG00000140057	AK7	protein_coding	adenylate kinase 7	163.805	0.313178	0.470527	0.66559	0.505673	0.821945
ENSG00000169609	C15orf40	protein_coding	chromosome 15 open reading frame 40	548.268	0.491366	0.220613	2.22728	0.0259289	0.129166
ENSG00000263893	AC080037.1	lincRNA		1.4273	-3.88059	4.67466	-0.830133	0.406464	0.745439
ENSG00000109911	ELP4	protein_coding	elongator acetyltransferase complex subunit 4	320.037	0.708788	0.467405	1.51643	0.12941	0.409509
ENSG00000105829	BET1	protein_coding	Bet1 golgi vesicular membrane trafficking protein	675.727	0.382977	0.267773	1.43023	0.152652	0.453407
ENSG00000116062	MSH6	protein_coding	mutS homolog 6	1340.78	0.115046	0.385504	0.29843	0.765375	0.96398
ENSG00000227155	AL161725.1	antisense		0.718294	-19.2924	4.64586	-4.15261	3.28707e-05	0.000812051
ENSG00000258818	RNASE4	protein_coding	ribonuclease A family member 4	478.096	0.140503	0.239368	0.586977	0.557219	0.857185
ENSG00000133065	SLC41A1	protein_coding	solute carrier family 41 member 1	5773.83	-0.136002	0.205649	-0.661332	0.5084	0.823232
ENSG00000135144	DTX1	protein_coding	deltex E3 ubiquitin ligase 1	5.18033	18.0585	4.6005	3.92534	8.66089e-05	0.00151671
ENSG00000139438	FAM222A	protein_coding	family with sequence similarity 222 member A	2852.03	-0.353703	0.193329	-1.82954	0.0673186	0.262991
ENSG00000272031	ANKRD34A	protein_coding	ankyrin repeat domain 34A	928.186	0.236847	0.334158	0.708788	0.478456	0.801728
ENSG00000223086	RNA5SP155	rRNA	RNA, 5S ribosomal pseudogene 155	3.17453	0.782256	2.84751	0.274716	0.783535	0.970021
ENSG00000255321	AC068389.4	antisense		0.40066	16.5795	4.64681	3.56792	0.000359822	0.00357839
ENSG00000092208	GEMIN2	protein_coding	gem nuclear organelle associated protein 2	167.015	0.519173	0.70013	0.741538	0.458367	0.785863
ENSG00000211563	MIR3065	miRNA	microRNA 3065	0.724824	0.0154904	4.65054	0.00333089	0.997342	0.99975
ENSG00000271698	AC233992.2	protein_coding		6.2074	-2.48474	2.01923	-1.23054	0.218497	0.561343
ENSG00000159958	TNFRSF13C	protein_coding	TNF receptor superfamily member 13C	20.6435	-0.192534	1.79488	-0.107268	0.914576	0.996331
ENSG00000262874	C19orf84	protein_coding	chromosome 19 open reading frame 84	7.04205	-4.31401	4.55271	-0.947569	0.343349	0.700322
ENSG00000144354	CDCA7	protein_coding	cell division cycle associated 7	608.693	-0.390419	0.506274	-0.771163	0.440611	0.772152
ENSG00000235478	LINC01664	lincRNA	long intergenic non-protein coding RNA 1664	0.433236	0.154232	4.67466	0.0329932	0.97368	0.996331
ENSG00000177125	ZBTB34	protein_coding	zinc finger and BTB domain containing 34	414.528	0.19178	0.350133	0.547736	0.583873	0.87451
ENSG00000237036	ZEB1-AS1	antisense	ZEB1 antisense RNA 1	9.05698	5.6718	2.68258	2.1143	0.0344893	0.160813
ENSG00000233327	USP32P2	transcribed_unprocessed_pseudogene	ubiquitin specific peptidase 32 pseudogene 2	1.52619	16.5639	4.62056	3.58482	0.000337311	0.00343861
ENSG00000249873	LINC02372	lincRNA	long intergenic non-protein coding RNA 2372	2.98059	19.696	4.64538	4.2399	2.23617e-05	0.000625599
ENSG00000178150	ZNF114	protein_coding	zinc finger protein 114	14.6601	2.50754	1.75492	1.42886	0.153043	0.453913
ENSG00000278356	AC005911.1	sense_intronic		17.5921	0.0497946	0.877671	0.0567349	0.954756	0.996331
ENSG00000225969	ABHD11-AS1	transcribed_unitary_pseudogene	ABHD11 antisense RNA 1 (tail to tail)	378.64	-0.124255	0.400975	-0.309882	0.756651	0.960853
ENSG00000177666	PNPLA2	protein_coding	patatin like phospholipase domain containing 2	27849.9	-0.0276224	0.177308	-0.155788	0.876201	0.993899
ENSG00000256271	CACNA1C-AS2	antisense	CACNA1C antisense RNA 2	2.99895	0.154159	4.67466	0.0329776	0.973692	0.996331
ENSG00000232082	RPS6KA2-IT1	sense_intronic	RPS6KA2 intronic transcript 1	9.7531	-0.12843	1.00322	-0.128018	0.898135	0.996331
ENSG00000104722	NEFM	protein_coding	neurofilament medium	26.8339	5.101	1.78104	2.86405	0.00418256	0.0283738
ENSG00000237493	AC034102.1	processed_pseudogene		348.339	0.164446	0.219494	0.749204	0.453734	0.781992
ENSG00000233205	AC108479.1	processed_pseudogene		247.514	0.157805	0.327902	0.481258	0.630333	0.899639
ENSG00000256045	MTRNR2L10	protein_coding	MT-RNR2-like 10	10.9284	0.0519468	1.93991	0.026778	0.978637	0.996331
ENSG00000124733	MEA1	protein_coding	male-enhanced antigen 1	8597.61	-0.388321	0.214336	-1.81174	0.0700271	0.270585
ENSG00000113368	LMNB1	protein_coding	lamin B1	1623.76	-0.511144	0.540429	-0.945813	0.344244	0.701452
ENSG00000136918	WDR38	protein_coding	WD repeat domain 38	8.16881	-0.358131	4.22743	-0.0847162	0.932487	0.996331
ENSG00000262152	LINC00514	processed_transcript	long intergenic non-protein coding RNA 514	0.824766	-3.75427	4.58512	-0.818794	0.412904	0.751133
ENSG00000114904	NEK4	protein_coding	NIMA related kinase 4	549.444	-0.184708	0.39942	-0.462442	0.643764	0.906701
ENSG00000188921	HACD4	protein_coding	3-hydroxyacyl-CoA dehydratase 4	328.102	-0.364601	0.594149	-0.613653	0.539445	0.844158
ENSG00000249767	ENPP7P10	unprocessed_pseudogene	ectonucleotide pyrophosphatase/phosphodiesterase 7 pseudogene 10	1.08389	-14.5054	4.67466	-3.10298	0.00191584	0.0144531
ENSG00000205710	C17orf107	protein_coding	chromosome 17 open reading frame 107	147.692	0.589877	0.73539	0.802128	0.422479	0.758032
ENSG00000160282	FTCD	protein_coding	formimidoyltransferase cyclodeaminase	4.6365	18.7857	4.61427	4.07121	4.67704e-05	0.00101151
ENSG00000173302	GPR148	protein_coding	G protein-coupled receptor 148	1.77323	19.2657	4.62417	4.1663	3.09584e-05	0.000778483
ENSG00000174482	LINGO2	protein_coding	leucine rich repeat and Ig domain containing 2	69.2565	0.494716	0.820483	0.602957	0.546537	0.849065
ENSG00000178980	SELENOW	protein_coding	selenoprotein W	15782.2	0.0370969	0.208401	0.178007	0.858717	0.989987
ENSG00000225975	LINC01534	lincRNA	long intergenic non-protein coding RNA 1534	8.712	0.741105	2.08957	0.354669	0.722838	0.94655
ENSG00000168781	PPIP5K1	protein_coding	diphosphoinositol pentakisphosphate kinase 1	960.444	-0.481611	0.34096	-1.41252	0.157798	0.462437
ENSG00000121964	GTDC1	protein_coding	glycosyltransferase like domain containing 1	312.678	1.04474	0.717235	1.45663	0.145219	0.439674
ENSG00000178562	CD28	protein_coding	CD28 molecule	3.36729	1.09477	4.61851	0.237039	0.812626	0.977892
ENSG00000224785	AC006026.1	processed_pseudogene		6.30035	0.828627	2.28437	0.362738	0.716801	0.944452
ENSG00000239779	WBP1	protein_coding	WW domain binding protein 1	9505.74	-0.332472	0.23564	-1.41093	0.158265	0.46328
ENSG00000116747	TROVE2	protein_coding	TROVE domain family member 2	318.33	0.0835455	0.571662	0.146145	0.883807	0.995334
ENSG00000250966	AC023886.2	processed_pseudogene		6.75215	0.764353	0.927679	0.823941	0.409973	0.748769
ENSG00000226355	AL353803.1	lincRNA		0.588702	-4.19126	4.67466	-0.896592	0.369937	0.718215
ENSG00000219755	AL137784.1	processed_pseudogene		13.5266	2.54941	1.80813	1.40997	0.158548	0.463796
ENSG00000255060	AC009656.1	antisense		0.534575	-18.2888	4.64691	-3.9357	8.29542e-05	0.00147547
ENSG00000221926	TRIM16	protein_coding	tripartite motif containing 16	1969.81	-0.0972219	0.352971	-0.275439	0.782979	0.969659
ENSG00000248672	LY75-CD302	protein_coding	LY75-CD302 readthrough	0.699627	15.5712	4.6289	3.36391	0.000768477	0.00659327
ENSG00000139826	ABHD13	protein_coding	abhydrolase domain containing 13	715.78	0.568316	0.305389	1.86095	0.0627507	0.250497
ENSG00000185869	ZNF829	protein_coding	zinc finger protein 829	7.43242	-1.25562	2.35784	-0.532528	0.59436	0.879776
ENSG00000189319	FAM53B	protein_coding	family with sequence similarity 53 member B	108236	-0.0717901	0.226475	-0.31699	0.751251	0.958521
ENSG00000273272	U62317.5	lincRNA		1.54418	15.8225	4.62694	3.41965	0.000627023	0.00554193
ENSG00000160284	SPATC1L	protein_coding	spermatogenesis and centriole associated 1 like	3520.91	0.226013	0.189653	1.19172	0.233371	0.583151
ENSG00000260381	AC007610.2	antisense		0.468495	-1.29312	4.63906	-0.278746	0.78044	0.968742
ENSG00000266256	LINC00683	lincRNA	long intergenic non-protein coding RNA 683	5.99422	-16.9	4.58987	-3.68202	0.000231396	0.00270113
ENSG00000237489	C10orf143	protein_coding	chromosome 10 open reading frame 143	126.31	0.556978	0.369368	1.50792	0.131574	0.413669
ENSG00000107249	GLIS3	protein_coding	GLIS family zinc finger 3	103.7	2.92661	1.30535	2.24201	0.0249607	0.125235
ENSG00000146733	PSPH	protein_coding	phosphoserine phosphatase	1291.5	-0.281477	0.180848	-1.55643	0.119607	0.388783
ENSG00000031691	CENPQ	protein_coding	centromere protein Q	69.0979	0.335909	0.945315	0.355341	0.722334	0.946518
ENSG00000189134	NKAPL	protein_coding	NFKB activating protein like	10.1348	-0.480558	2.13782	-0.224789	0.822144	0.980377
ENSG00000141295	SCRN2	protein_coding	secernin 2	3858.24	-0.245905	0.255247	-0.963402	0.335346	0.693627
ENSG00000162373	BEND5	protein_coding	BEN domain containing 5	65.1419	-0.938479	1.03175	-0.909597	0.363035	0.713476
ENSG00000155313	USP25	protein_coding	ubiquitin specific peptidase 25	189.117	1.17558	0.881224	1.33403	0.182193	0.504837
ENSG00000156689	GLYATL2	protein_coding	glycine-N-acyltransferase like 2	12.9376	9.43827	3.02909	3.11588	0.00183399	0.0139166
ENSG00000251998	RNU6-168P	snRNA	RNA, U6 small nuclear 168, pseudogene	0.476894	17.4688	4.64703	3.75914	0.000170501	0.00222615
ENSG00000230979	AC079250.1	processed_pseudogene		691.306	-0.250138	0.261517	-0.956486	0.338827	0.696861
ENSG00000277412	BX005040.3	antisense		0.41578	-18.1081	4.6474	-3.89639	9.76353e-05	0.0016124
ENSG00000104805	NUCB1	protein_coding	nucleobindin 1	94369.2	-0.237988	0.212767	-1.11854	0.263337	0.62127
ENSG00000229839	AC018462.1	antisense		0.585539	0.50453	4.6253	0.10908	0.913139	0.996331
ENSG00000070778	PTPN21	protein_coding	protein tyrosine phosphatase, non-receptor type 21	1122.78	0.0371335	0.247907	0.149788	0.880932	0.994639
ENSG00000109475	RPL34	protein_coding	ribosomal protein L34	5740.53	0.217093	0.189739	1.14417	0.252555	0.608907
ENSG00000267383	AC011447.3	antisense		3.4354	9.54757	3.45234	2.76553	0.00568301	0.0367917
ENSG00000188215	DCUN1D3	protein_coding	defective in cullin neddylation 1 domain containing 3	596.172	-0.067925	0.206374	-0.329135	0.742053	0.954369
ENSG00000131374	TBC1D5	protein_coding	TBC1 domain family member 5	1616.86	-0.104805	0.439442	-0.238496	0.811496	0.977476
ENSG00000264812	AC132938.2	sense_intronic		1.07587	1.05433	4.54641	0.231903	0.816613	0.978934
ENSG00000107798	LIPA	protein_coding	lipase A, lysosomal acid type	12109.4	0.112799	0.206999	0.544925	0.585805	0.875577
ENSG00000271646	AC099343.3	bidirectional_promoter_lncRNA		126.611	0.308915	0.379086	0.814895	0.415132	0.753072
ENSG00000162975	KCNF1	protein_coding	potassium voltage-gated channel modifier subfamily F member 1	90.4676	-1.70195	1.04655	-1.62626	0.103895	0.355341
ENSG00000273145	BX537318.1	lincRNA		50.4258	1.72739	0.836889	2.06406	0.0390121	0.176292
ENSG00000127364	TAS2R4	protein_coding	taste 2 receptor member 4	1.83994	0.527846	4.6178	0.114307	0.908995	0.996331
ENSG00000270898	GPR75-ASB3	protein_coding	GPR75-ASB3 readthrough	3.23279	2.92461	3.009	0.971955	0.331073	0.689278
ENSG00000125633	CCDC93	protein_coding	coiled-coil domain containing 93	354.368	0.502238	0.476725	1.05352	0.292104	0.6545
ENSG00000187609	EXD3	protein_coding	exonuclease 3'-5' domain containing 3	2000.66	0.143443	0.241821	0.593178	0.553062	0.854013
ENSG00000132405	TBC1D14	protein_coding	TBC1 domain family member 14	6982.98	-0.319082	0.17651	-1.80772	0.0706495	0.272488
ENSG00000233968	AL157895.1	antisense		0.98174	16.7098	4.62415	3.61359	0.000301987	0.00315766
ENSG00000136378	ADAMTS7	protein_coding	ADAM metallopeptidase with thrombospondin type 1 motif 7	5435.25	-0.3115	0.2218	-1.40442	0.160193	0.466657
ENSG00000134690	CDCA8	protein_coding	cell division cycle associated 8	3282.26	-1.74401	0.373276	-4.67219	2.98007e-06	0.000131186
ENSG00000254979	AP000781.2	protein_coding		212.885	1.65683	1.06569	1.55471	0.120014	0.389597
ENSG00000264101	MIR4689	miRNA	microRNA 4689	0.896298	-0.596427	4.60787	-0.129437	0.897012	0.996331
ENSG00000228124	AL096678.1	antisense		5.00262	1.037	2.93405	0.353438	0.72376	0.94684
ENSG00000138002	IFT172	protein_coding	intraflagellar transport 172	1333.22	-0.331555	0.250248	-1.32491	0.185202	0.50946
ENSG00000173848	NET1	protein_coding	neuroepithelial cell transforming 1	756.083	-0.451572	0.4183	-1.07954	0.280347	0.642541
ENSG00000132376	INPP5K	protein_coding	inositol polyphosphate-5-phosphatase K	12522	0.0207954	0.26337	0.0789591	0.937065	0.996331
ENSG00000117013	KCNQ4	protein_coding	potassium voltage-gated channel subfamily Q member 4	10.3165	2.2001	1.99809	1.1011	0.270853	0.630084
ENSG00000232362	ATP5MGP2	processed_pseudogene	ATP synthase membrane subunit g pseudogene 2	7.56731	0.0414509	1.43256	0.0289348	0.976917	0.996331
ENSG00000141084	RANBP10	protein_coding	RAN binding protein 10	7738.25	-0.718348	0.226389	-3.17307	0.00150835	0.0117432
ENSG00000160097	FNDC5	protein_coding	fibronectin type III domain containing 5	1.38187	-0.178339	4.57573	-0.0389751	0.96891	0.996331
ENSG00000148362	PAXX	protein_coding	PAXX, non-homologous end joining factor	4173.8	-0.400813	0.181053	-2.21379	0.0268433	0.13263
ENSG00000268643	AC006486.1	protein_coding		12.9421	0.435929	4.6219	0.094318	0.924857	0.996331
ENSG00000109927	TECTA	protein_coding	tectorin alpha	47.8958	-0.281102	1.01201	-0.277765	0.781193	0.969066
ENSG00000115365	LANCL1	protein_coding	LanC like 1	1859.65	0.0365305	0.454495	0.0803759	0.935938	0.996331
ENSG00000126524	SBDS	protein_coding	SBDS, ribosome maturation factor	952.869	0.298678	0.381556	0.782791	0.43375	0.767235
ENSG00000084110	HAL	protein_coding	histidine ammonia-lyase	2.57582	0.1542	4.67466	0.0329864	0.973685	0.996331
ENSG00000242553	AP001432.1	lincRNA		6.21192	-1.06972	2.18404	-0.48979	0.624282	0.89672
ENSG00000161921	CXCL16	protein_coding	C-X-C motif chemokine ligand 16	779.144	0.156074	0.332306	0.46967	0.638591	0.903477
ENSG00000237828	PA2G4P1	processed_pseudogene	proliferation-associated 2G4 pseudogene 1	7.74452	0.577955	1.69544	0.340888	0.733188	0.951422
ENSG00000176920	FUT2	protein_coding	fucosyltransferase 2	54.2756	0.608218	0.444088	1.36959	0.170816	0.486676
ENSG00000147140	NONO	protein_coding	non-POU domain containing octamer binding	13214.5	-0.391808	0.202263	-1.93712	0.0527301	0.221189
ENSG00000133063	CHIT1	protein_coding	chitinase 1	0.409832	-4.19366	4.67466	-0.897105	0.369663	0.718054
ENSG00000204052	LRRC73	protein_coding	leucine rich repeat containing 73	233.637	1.47108	0.353611	4.16017	3.18014e-05	0.000789932
ENSG00000181218	HIST3H2A	protein_coding	histone cluster 3 H2A	2709.28	0.106103	0.264893	0.40055	0.688752	0.930646
ENSG00000270001	AL121894.2	lincRNA		8.12544	0.648523	1.28728	0.503795	0.614405	0.891712
ENSG00000265252	MIR3132	miRNA	microRNA 3132	0.459686	-2.27996	4.62406	-0.493066	0.621966	0.895849
ENSG00000253797	UTP14C	protein_coding	UTP14C, small subunit processome component	290.265	-0.446073	2.34085	-0.190561	0.84887	0.987162
ENSG00000153574	RPIA	protein_coding	ribose 5-phosphate isomerase A	1096.06	0.0940078	0.203447	0.462074	0.644028	0.906885
ENSG00000114446	IFT57	protein_coding	intraflagellar transport 57	258.39	1.0005	0.474477	2.10864	0.0349761	0.162611
ENSG00000179580	RNF151	protein_coding	ring finger protein 151	1.21793	7.27463	4.59356	1.58366	0.113272	0.375081
ENSG00000203772	SPRN	protein_coding	shadow of prion protein	323.749	0.0744528	0.330322	0.225395	0.821672	0.980251
ENSG00000171729	TMEM51	protein_coding	transmembrane protein 51	2534.42	0.307067	0.253344	1.21205	0.225492	0.572479
ENSG00000279405	AC004696.2	TEC		0.356142	16.5246	4.64703	3.55594	0.000376625	0.00365089
ENSG00000231256	CFAP97D1	protein_coding	CFAP97 domain containing 1	3.73737	2.26471	4.54554	0.498228	0.618324	0.89413
ENSG00000115363	EVA1A	protein_coding	eva-1 homolog A, regulator of programmed cell death	4370.23	-0.103682	0.186557	-0.555766	0.578371	0.871065
ENSG00000212588	SNORA26	snoRNA	small nucleolar RNA, H/ACA box 26	3.24911	0.943785	2.44538	0.385947	0.699536	0.935652
ENSG00000181577	C6orf223	protein_coding	chromosome 6 open reading frame 223	1.92112	0.584291	4.5788	0.127608	0.898459	0.996331
ENSG00000130305	NSUN5	protein_coding	NOP2/Sun RNA methyltransferase family member 5	6157.12	0.213118	0.210247	1.01366	0.310747	0.672048
ENSG00000175449	RFESD	protein_coding	Rieske Fe-S domain containing	19.1882	-0.340032	1.46374	-0.232304	0.816302	0.978934
ENSG00000189149	CRYM-AS1	transcribed_unitary_pseudogene	CRYM antisense RNA 1	15.3962	2.62512	2.19955	1.19348	0.232682	0.582158
ENSG00000136045	PWP1	protein_coding	PWP1 homolog, endonuclein	2011.82	0.268103	0.345236	0.776578	0.437408	0.769505
ENSG00000184867	ARMCX2	protein_coding	armadillo repeat containing, X-linked 2	1093.47	0.279286	0.377839	0.739166	0.459806	0.786865
ENSG00000189366	ALG1L	protein_coding	ALG1, chitobiosyldiphosphodolichol beta-mannosyltransferase like	30.1175	2.36859	1.56736	1.51119	0.130739	0.412279
ENSG00000026950	BTN3A1	protein_coding	butyrophilin subfamily 3 member A1	659.326	0.669008	0.280224	2.3874	0.0169679	0.0920119
ENSG00000100568	VTI1B	protein_coding	vesicle transport through interaction with t-SNAREs 1B	3082.92	-0.188103	0.307199	-0.612315	0.54033	0.844815
ENSG00000279862	AC092964.1	TEC		0.518342	0.106119	4.64746	0.0228337	0.981783	0.996331
ENSG00000236021	AL359265.3	antisense		2.92261	-1.16125	4.52104	-0.256854	0.797291	0.973702
ENSG00000175854	SWI5	protein_coding	SWI5 homologous recombination repair protein	967.187	-0.159307	0.278148	-0.572739	0.566821	0.863852
ENSG00000066651	TRMT11	protein_coding	tRNA methyltransferase 11 homolog	102.774	0.681413	1.27805	0.533166	0.593918	0.879509
ENSG00000146592	CREB5	protein_coding	cAMP responsive element binding protein 5	52.9763	1.26172	1.54921	0.81443	0.415399	0.753072
ENSG00000084112	SSH1	protein_coding	slingshot protein phosphatase 1	12742.8	-0.176712	0.313683	-0.563345	0.5732	0.867731
ENSG00000165105	RASEF	protein_coding	RAS and EF-hand domain containing	58.3701	0.607129	1.71119	0.3548	0.722739	0.94655
ENSG00000167900	TK1	protein_coding	thymidine kinase 1	18486.7	-0.941656	0.325683	-2.89132	0.00383626	0.0263244
ENSG00000169789	PRY	protein_coding	PTPN13-like, Y-linked	3.58242	1.02125	4.61604	0.22124	0.824906	0.981488
ENSG00000135622	SEMA4F	protein_coding	ssemaphorin 4F	4143.46	-0.352954	0.193206	-1.82683	0.0677258	0.264203
ENSG00000257681	AC025265.1	antisense		5.38618	-6.0307	4.55796	-1.32311	0.185798	0.510361
ENSG00000068028	RASSF1	protein_coding	Ras association domain family member 1	4131.48	-0.827084	0.17623	-4.6932	2.68963e-06	0.000120147
ENSG00000237669	HCG4P3	unprocessed_pseudogene	HLA complex group 4 pseudogene 3	6.33265	-1.30503	1.5695	-0.831497	0.405693	0.744978
ENSG00000148297	MED22	protein_coding	mediator complex subunit 22	11449.3	-0.673771	0.276381	-2.43784	0.0147754	0.0823009
ENSG00000232656	IDI2-AS1	antisense	IDI2 antisense RNA 1	118.634	0.68917	0.634536	1.0861	0.277434	0.639036
ENSG00000181315	ZNF322	protein_coding	zinc finger protein 322	281.45	-0.0360829	0.54341	-0.0664009	0.947059	0.996331
ENSG00000189292	ALKAL2	protein_coding	ALK and LTK ligand 2	13.2775	7.89986	2.30114	3.43302	0.000596905	0.00531885
ENSG00000224417	AL606970.1	sense_intronic		9.57718	6.70419	4.53684	1.47772	0.139482	0.429852
ENSG00000185158	LRRC37B	protein_coding	leucine rich repeat containing 37B	135.36	0.517734	0.59277	0.873415	0.382437	0.725807
ENSG00000129159	KCNC1	protein_coding	potassium voltage-gated channel subfamily C member 1	7.85217	5.46508	3.62585	1.50726	0.131745	0.414015
ENSG00000145248	SLC10A4	protein_coding	solute carrier family 10 member 4	0.544105	-1.55001	4.63203	-0.334628	0.737906	0.952632
ENSG00000250403	AC097460.2	processed_pseudogene		4.93887	-1.10519	2.358	-0.468699	0.639285	0.903833
ENSG00000228570	NUTM2E	protein_coding	NUT family member 2E	29.3792	1.51333	1.70166	0.889325	0.373828	0.720738
ENSG00000261366	MANEA-AS1	antisense	MANEA antisense RNA 1 (head to head)	2.98086	-3.15178	3.48741	-0.90376	0.366123	0.716197
ENSG00000226445	BX322234.1	antisense		111.818	0.834002	0.376041	2.21785	0.0265653	0.131614
ENSG00000267429	AC006116.6	sense_intronic		1.47728	-9.20001	4.67466	-1.96806	0.0490613	0.209282
ENSG00000270993	AC111186.1	processed_pseudogene		2.1415	1.09098	3.72395	0.292963	0.76955	0.965201
ENSG00000277873	AC131159.2	antisense		7.2964	-6.01729	2.73276	-2.2019	0.0276721	0.135789
ENSG00000266668	MIR5692C2	miRNA	microRNA 5692c-2	0.685231	17.5338	4.62652	3.78985	0.000150739	0.00206511
ENSG00000275481	AC025031.4	lincRNA		0.57034	-1.02274	4.63877	-0.220477	0.825499	0.981672
ENSG00000077782	FGFR1	protein_coding	fibroblast growth factor receptor 1	11586.4	-0.490397	0.217722	-2.25241	0.0242967	0.122717
ENSG00000142619	PADI3	protein_coding	peptidyl arginine deiminase 3	3.04606	-29.5185	4.62517	-6.38215	1.74614e-10	3.57749e-08
ENSG00000198624	CCDC69	protein_coding	coiled-coil domain containing 69	166.899	-0.75637	0.355321	-2.12869	0.0332798	0.15642
ENSG00000259828	AL355596.1	lincRNA		2.80332	-5.81297	4.5564	-1.27578	0.202033	0.537931
ENSG00000278041	AL133325.3	lincRNA		25.7566	0.0977389	1.13097	0.0864206	0.931132	0.996331
ENSG00000169607	CKAP2L	protein_coding	cytoskeleton associated protein 2 like	58.621	0.0423631	1.26122	0.033589	0.973205	0.996331
ENSG00000100167	SEPT3	protein_coding	septin 3	665.634	-0.2427	0.392664	-0.618085	0.53652	0.842753
ENSG00000272983	AL117339.4	lincRNA		1.79155	14.1689	4.65036	3.04684	0.00231258	0.017022
ENSG00000143569	UBAP2L	protein_coding	ubiquitin associated protein 2 like	17901.6	-0.197885	0.261173	-0.757679	0.448643	0.777549
ENSG00000110455	ACCS	protein_coding	1-aminocyclopropane-1-carboxylate synthase homolog (inactive)	745.859	-0.432793	0.216561	-1.99848	0.0456649	0.198414
ENSG00000280693	SH3PXD2A-AS1	antisense	SH3PXD2A antisense RNA 1	28.7271	0.866607	1.16065	0.746659	0.45527	0.783185
ENSG00000279080	AL022322.2	antisense		59.9731	0.402219	0.66437	0.605413	0.544904	0.848113
ENSG00000106392	C1GALT1	protein_coding	core 1 synthase, glycoprotein-N-acetylgalactosamine 3-beta-galactosyltransferase 1	330.185	0.735018	0.582802	1.26118	0.207244	0.545033
ENSG00000267681	AC135721.1	transcribed_processed_pseudogene		11.2844	-2.26314	1.21752	-1.85881	0.0630538	0.251413
ENSG00000145780	FEM1C	protein_coding	fem-1 homolog C	787.816	0.487591	0.357672	1.36324	0.172808	0.489945
ENSG00000272969	AC024243.1	antisense		2.20613	3.4494	4.53581	0.760483	0.446966	0.776053
ENSG00000105825	TFPI2	protein_coding	tissue factor pathway inhibitor 2	504.406	1.64405	0.389702	4.21873	2.4568e-05	0.000656902
ENSG00000254288	AC087672.2	lincRNA		4.80257	0.495605	2.45698	0.201713	0.840141	0.985344
ENSG00000272993	AC239868.3	lincRNA		0.466971	0.154247	4.67466	0.0329964	0.973677	0.996331
ENSG00000260314	MRC1	protein_coding	mannose receptor C-type 1	65.8664	3.82103	1.37045	2.78815	0.00530094	0.0347057
ENSG00000156711	MAPK13	protein_coding	mitogen-activated protein kinase 13	191.803	1.5899	0.494288	3.21654	0.00129747	0.0102895
ENSG00000102871	TRADD	protein_coding	TNFRSF1A associated via death domain	9569.79	0.0779862	0.182089	0.428285	0.668443	0.919409
ENSG00000156453	PCDH1	protein_coding	protocadherin 1	1933.81	2.10389	0.34457	6.10585	1.02256e-09	1.60136e-07
ENSG00000111647	UHRF1BP1L	protein_coding	UHRF1 binding protein 1 like	145.624	1.078	0.714253	1.50927	0.131229	0.413092
ENSG00000144015	TRIM43	protein_coding	tripartite motif containing 43	0.772164	-18.8818	4.64637	-4.06377	4.82868e-05	0.00102076
ENSG00000001626	CFTR	protein_coding	cystic fibrosis transmembrane conductance regulator	521.913	4.53392	0.857769	5.28571	1.25216e-07	9.8329e-06
ENSG00000267105	AC011511.3	antisense		26.2544	-2.64441	1.45572	-1.81656	0.0692839	0.268723
ENSG00000174775	HRAS	protein_coding	HRas proto-oncogene, GTPase	6912.89	-0.682917	0.277749	-2.45876	0.0139419	0.078304
ENSG00000185745	IFIT1	protein_coding	interferon induced protein with tetratricopeptide repeats 1	151.275	1.57737	0.671988	2.34732	0.018909	0.100635
ENSG00000235001	EIF4A1P2	processed_pseudogene	eukaryotic translation initiation factor 4A1 pseudogene 2	46.6113	-0.132022	0.5839	-0.226104	0.82112	0.980222
ENSG00000251463	FKBP4P1	processed_pseudogene	FK506 binding protein 4 pseudogene 1	1.38126	2.4849	4.55269	0.54581	0.585196	0.875241
ENSG00000280169	AL136526.1	antisense		2.92922	5.38999	4.57127	1.1791	0.238358	0.590188
ENSG00000158014	SLC30A2	protein_coding	solute carrier family 30 member 2	242.41	-0.643924	0.437201	-1.47283	0.140796	0.43187
ENSG00000238045	AC009133.1	antisense		778.508	0.382766	0.460561	0.831086	0.405925	0.744999
ENSG00000171492	LRRC8D	protein_coding	leucine rich repeat containing 8 VRAC subunit D	350.154	-1.04413	0.604905	-1.7261	0.0843292	0.309355
ENSG00000277624	AL391987.6	processed_pseudogene		3.92132	-2.48181	1.57103	-1.57974	0.114167	0.377084
ENSG00000250846	EPHA5-AS1	lincRNA	EPHA5 antisense RNA 1	59.5214	0.0423991	0.598694	0.0708193	0.943542	0.996331
ENSG00000251385	MTCYBP16	processed_pseudogene	mitochondrially encoded cytochrome b pseudogene 16	0.661557	0.154249	4.67466	0.0329968	0.973677	0.996331
ENSG00000177410	ZFAS1	antisense	ZNFX1 antisense RNA 1	2119.49	0.309038	0.214499	1.44074	0.149657	0.44833
ENSG00000092853	CLSPN	protein_coding	claspin	45.3633	-0.310873	1.53989	-0.20188	0.84001	0.985344
ENSG00000272758	AC083798.2	antisense		5.3946	-1.58005	3.66978	-0.430556	0.666791	0.918735
ENSG00000198626	RYR2	protein_coding	ryanodine receptor 2	7.2724	0.798411	1.95116	0.409198	0.682395	0.927549
ENSG00000176720	BOK	protein_coding	BOK, BCL2 family apoptosis regulator	7682.91	0.850936	0.328258	2.59228	0.00953435	0.0571998
ENSG00000278765	AC004477.3	lincRNA		11.6299	-0.352813	2.14427	-0.164538	0.869308	0.992033
ENSG00000112367	FIG4	protein_coding	FIG4 phosphoinositide 5-phosphatase	1032.57	0.200271	0.387832	0.516387	0.605584	0.886419
ENSG00000183379	SYNDIG1L	protein_coding	synapse differentiation inducing 1 like	11.4656	6.04206	2.63976	2.28887	0.0220871	0.113965
ENSG00000276063	AL391262.1	lincRNA		0.534213	17.0048	4.64638	3.6598	0.000252413	0.00283629
ENSG00000187534	PRR13P5	processed_pseudogene	proline rich 13 pseudogene 5	871.743	-0.489712	0.190234	-2.57426	0.0100455	0.0597693
ENSG00000165669	FAM204A	protein_coding	family with sequence similarity 204 member A	292.972	0.688505	0.587877	1.17117	0.24153	0.594828
ENSG00000250130	AC090519.1	processed_pseudogene		1.41575	0.498256	4.56893	0.109053	0.91316	0.996331
ENSG00000261584	AL513548.1	lincRNA		1.73699	22.7983	4.57368	4.98467	6.20672e-07	3.63714e-05
ENSG00000172575	RASGRP1	protein_coding	RAS guanyl releasing protein 1	37.4941	9.40919	1.78202	5.28008	1.29129e-07	9.96783e-06
ENSG00000091986	CCDC80	protein_coding	coiled-coil domain containing 80	758.593	-0.0873259	0.339324	-0.257353	0.796907	0.973457
ENSG00000201457	SNORA55	snoRNA	small nucleolar RNA, H/ACA box 55	1.04237	-0.186274	4.55959	-0.0408532	0.967413	0.996331
ENSG00000251034	AC037459.2	antisense		44.1357	-0.650041	1.20279	-0.540442	0.588892	0.877207
ENSG00000260101	AC008074.3	lincRNA		1.53728	-1.32518	4.56215	-0.290472	0.771455	0.966116
ENSG00000203364	AL390760.1	lincRNA		2.7957	1.1558	4.57194	0.252802	0.800421	0.974276
ENSG00000111641	NOP2	protein_coding	NOP2 nucleolar protein	3520.36	-0.459276	0.24841	-1.84887	0.0644772	0.255588
ENSG00000176244	ACBD7	protein_coding	acyl-CoA binding domain containing 7	7.38078	-5.20254	3.06441	-1.69773	0.0895589	0.322508
ENSG00000139540	SLC39A5	protein_coding	solute carrier family 39 member 5	9.40674	-2.75668	3.16747	-0.870312	0.38413	0.727493
ENSG00000182134	TDRKH	protein_coding	tudor and KH domain containing	130.398	-0.244795	0.789537	-0.310049	0.756524	0.960736
ENSG00000233393	AP000688.2	lincRNA		0.933036	0.0264249	4.57156	0.00578029	0.995388	0.99975
ENSG00000227110	LMCD1-AS1	antisense	LMCD1 antisense RNA 1 (head to head)	13.8115	0.45726	1.73848	0.263023	0.792533	0.972693
ENSG00000196712	NF1	protein_coding	neurofibromin 1	1183.59	0.224431	0.462379	0.485383	0.627405	0.897624
ENSG00000214439	FAM185BP	transcribed_unprocessed_pseudogene	family with sequence similarity 185 member B, pseudogene	30.9006	0.490495	0.635297	0.772071	0.440072	0.77156
ENSG00000134539	KLRD1	protein_coding	killer cell lectin like receptor D1	0.819664	-3.88855	4.67466	-0.831836	0.405502	0.744727
ENSG00000166747	AP1G1	protein_coding	adaptor related protein complex 1 gamma 1 subunit	3089.7	0.536345	0.292129	1.83599	0.0663595	0.260439
ENSG00000196136	SERPINA3	protein_coding	serpin family A member 3	1144.88	5.74915	1.50102	3.83016	0.000128058	0.00187706
ENSG00000170382	LRRN2	protein_coding	leucine rich repeat neuronal 2	10.7708	7.02512	3.28682	2.13736	0.0325686	0.154057
ENSG00000171490	RSL1D1	protein_coding	ribosomal L1 domain containing 1	739.301	0.140795	0.326214	0.431602	0.666031	0.918107
ENSG00000150281	CTF1	protein_coding	cardiotrophin 1	275.805	-0.586818	0.737105	-0.796111	0.425967	0.760946
ENSG00000089876	DHX32	protein_coding	DEAH-box helicase 32 (putative)	925.061	0.67049	0.432568	1.55002	0.121136	0.392116
ENSG00000100335	MIEF1	protein_coding	mitochondrial elongation factor 1	5548.19	-0.424891	0.263739	-1.61103	0.107174	0.362352
ENSG00000253618	GRPEL2-AS1	antisense	GRPEL2 antisense RNA 1	0.728165	1.62928	4.62926	0.351953	0.724874	0.947193
ENSG00000105202	FBL	protein_coding	fibrillarin	16292.8	-0.147177	0.186661	-0.788474	0.43042	0.76462
ENSG00000169413	RNASE6	protein_coding	ribonuclease A family member k6	2.11146	-10.7539	4.67466	-2.30046	0.0214224	0.111222
ENSG00000125863	MKKS	protein_coding	McKusick-Kaufman syndrome	1293.55	0.0307084	0.246504	0.124576	0.900859	0.996331
ENSG00000196196	HRCT1	protein_coding	histidine rich carboxyl terminus 1	26.0087	1.29424	1.3981	0.925718	0.354593	0.707172
ENSG00000196935	SRGAP1	protein_coding	SLIT-ROBO Rho GTPase activating protein 1	255.732	-0.315912	0.338407	-0.933526	0.350549	0.704362
ENSG00000272654	AL358472.2	lincRNA		52.8159	0.304041	0.51503	0.590337	0.554965	0.85562
ENSG00000181143	MUC16	protein_coding	mucin 16, cell surface associated	3.21478	3.70143	4.58718	0.806907	0.41972	0.756212
ENSG00000237222	LINC01968	lincRNA	long intergenic non-protein coding RNA 1968	0.40066	16.5795	4.64681	3.56792	0.000359822	0.00357839
ENSG00000225217	HSPA7	unprocessed_pseudogene	heat shock protein family A (Hsp70) member 7	107.003	-0.592877	0.352918	-1.67993	0.0929713	0.330598
ENSG00000201885	RF00019	misc_RNA		0.30957	0.154223	4.67466	0.0329912	0.973682	0.996331
ENSG00000151292	CSNK1G3	protein_coding	casein kinase 1 gamma 3	250.181	1.00179	0.54413	1.84108	0.0656095	0.258613
ENSG00000113140	SPARC	protein_coding	secreted protein acidic and cysteine rich	84119.8	0.356425	0.189624	1.87964	0.0601568	0.243149
ENSG00000160213	CSTB	protein_coding	cystatin B	34062.4	-0.230988	0.156748	-1.47363	0.140582	0.431652
ENSG00000274460	AC092119.2	lincRNA		2.07795	-0.42875	4.13944	-0.103577	0.917505	0.996331
ENSG00000121741	ZMYM2	protein_coding	zinc finger MYM-type containing 2	365.468	1.25936	0.663127	1.89913	0.0575474	0.236019
ENSG00000196405	EVL	protein_coding	Enah/Vasp-like	5298.03	-0.980933	0.274025	-3.57972	0.000343963	0.00349074
ENSG00000010017	RANBP9	protein_coding	RAN binding protein 9	1366.04	0.0899993	0.345558	0.260446	0.794519	0.972984
ENSG00000196660	SLC30A10	protein_coding	solute carrier family 30 member 10	5.50463	-1.44426	2.95513	-0.48873	0.625033	0.897099
ENSG00000255439	AC135050.2	protein_coding		850.131	5.68629	2.14001	2.65713	0.00788094	0.0486846
ENSG00000004799	PDK4	protein_coding	pyruvate dehydrogenase kinase 4	843.729	2.32252	0.580531	4.00068	6.31606e-05	0.00124701
ENSG00000146453	PNLDC1	protein_coding	PARN like, ribonuclease domain containing 1	8.5216	-0.467562	3.52972	-0.132464	0.894617	0.996331
ENSG00000115808	STRN	protein_coding	striatin	720.474	0.131732	0.405344	0.324988	0.74519	0.955544
ENSG00000279519	AC007382.1	TEC		23.5458	0.105694	1.43946	0.0734257	0.941467	0.996331
ENSG00000272405	AL365181.3	antisense		53.7527	1.52931	1.00349	1.52399	0.127512	0.405763
ENSG00000254859	AC067930.4	antisense		2.48812	0.0546864	4.562	0.0119874	0.990436	0.998422
ENSG00000165516	KLHDC2	protein_coding	kelch domain containing 2	1117.35	0.592265	0.220344	2.68791	0.00718998	0.0450183
ENSG00000167280	ENGASE	protein_coding	endo-beta-N-acetylglucosaminidase	3255.67	0.381317	0.207847	1.83461	0.0665638	0.260792
ENSG00000275997	AC016292.2	processed_pseudogene		0.70191	-0.533331	4.62195	-0.115391	0.908135	0.996331
ENSG00000165688	PMPCA	protein_coding	peptidase, mitochondrial processing alpha subunit	16000.8	-0.00782029	0.18661	-0.041907	0.966573	0.996331
ENSG00000128829	EIF2AK4	protein_coding	eukaryotic translation initiation factor 2 alpha kinase 4	1787.43	-0.0303725	0.41273	-0.0735892	0.941337	0.996331
ENSG00000183496	MEX3B	protein_coding	mex-3 RNA binding family member B	677.137	-0.0986866	0.288783	-0.341732	0.732552	0.951355
ENSG00000108474	PIGL	protein_coding	phosphatidylinositol glycan anchor biosynthesis class L	110.571	-0.185369	0.416933	-0.444602	0.656607	0.913737
ENSG00000091536	MYO15A	protein_coding	myosin XVA	51.1781	0.654781	0.662666	0.988102	0.323103	0.681809
ENSG00000227245	AC092042.1	lincRNA		0.178852	-4.39897	4.67466	-0.941025	0.346692	0.702798
ENSG00000253606	AFG3L2P1	processed_pseudogene	AFG3 like AAA ATPase 2 pseudogene 1	37.6321	-0.0902404	0.762014	-0.118423	0.905732	0.996331
ENSG00000141959	PFKL	protein_coding	phosphofructokinase, liver type	82762.4	-0.433151	0.203278	-2.13083	0.033103	0.155925
ENSG00000272807	AC007038.2	antisense		0.873505	-2.1814	4.61088	-0.473098	0.636143	0.902047
ENSG00000268565	AC005339.1	antisense		0.521022	0.154224	4.67466	0.0329914	0.973681	0.996331
ENSG00000081277	PKP1	protein_coding	plakophilin 1	257.042	-1.90238	0.658253	-2.89004	0.00385193	0.026412
ENSG00000121057	AKAP1	protein_coding	A-kinase anchoring protein 1	1840.57	-0.128149	0.232946	-0.550124	0.582235	0.873785
ENSG00000100749	VRK1	protein_coding	vaccinia related kinase 1	212.29	-0.738329	0.850723	-0.867884	0.385458	0.72864
ENSG00000109083	IFT20	protein_coding	intraflagellar transport 20	290.945	0.289425	0.341183	0.848296	0.396273	0.738409
ENSG00000167037	SGSM1	protein_coding	small G protein signaling modulator 1	23.2372	5.8777	2.7902	2.10655	0.0351568	0.163145
ENSG00000145147	SLIT2	protein_coding	slit guidance ligand 2	35.361	0.584355	0.917229	0.637087	0.524068	0.834437
ENSG00000271936	AC012073.1	antisense		144.694	-1.59957	0.415246	-3.85209	0.000117114	0.0017848
ENSG00000259529	AL136295.5	protein_coding		1717.38	1.32276	0.660201	2.00357	0.0451164	0.196795
ENSG00000236772	AL034550.1	antisense		4.95857	-0.349396	2.61118	-0.133807	0.893555	0.996331
ENSG00000197599	CCDC154	protein_coding	coiled-coil domain containing 154	104.171	0.273843	0.505215	0.542032	0.587796	0.876484
ENSG00000111271	ACAD10	protein_coding	acyl-CoA dehydrogenase family member 10	3417.37	-0.879541	0.213972	-4.11055	3.94723e-05	0.000925199
ENSG00000005486	RHBDD2	protein_coding	rhomboid domain containing 2	29138.5	0.173458	0.245259	0.707243	0.479415	0.802615
ENSG00000253399	AC078852.1	sense_intronic		3.43438	4.28442	3.66243	1.16983	0.24207	0.595483
ENSG00000161526	SAP30BP	protein_coding	SAP30 binding protein	2506.33	0.418123	0.194582	2.14882	0.0316486	0.15061
ENSG00000092964	DPYSL2	protein_coding	dihydropyrimidinase like 2	6799.81	-0.21157	0.239103	-0.884846	0.37624	0.721845
ENSG00000168061	SAC3D1	protein_coding	SAC3 domain containing 1	6109.39	-0.346266	0.238546	-1.45157	0.146622	0.442448
ENSG00000127463	EMC1	protein_coding	ER membrane protein complex subunit 1	7744.17	-0.831627	0.219824	-3.78315	0.000154857	0.00209543
ENSG00000255210	AP001889.1	processed_pseudogene		2.01435	5.56374	4.56964	1.21754	0.223397	0.569966
ENSG00000233416	AC012065.2	processed_pseudogene		0.381099	-16.5661	4.63195	-3.57649	0.000348239	0.00352495
ENSG00000120686	UFM1	protein_coding	ubiquitin fold modifier 1	895.979	0.328718	0.351767	0.934477	0.350058	0.70381
ENSG00000259781	HMGB1P6	processed_pseudogene	high mobility group box 1 pseudogene 6	773.951	0.0175586	0.414588	0.042352	0.966218	0.996331
ENSG00000149792	MRPL49	protein_coding	mitochondrial ribosomal protein L49	6314.61	-0.0280129	0.534866	-0.0523736	0.958231	0.996331
ENSG00000214719	AC005562.1	processed_transcript		97.4706	1.31609	1.27439	1.03272	0.301734	0.664346
ENSG00000250746	AC105250.1	processed_pseudogene		48.4727	-0.137072	0.761617	-0.179975	0.857172	0.989785
ENSG00000279036	AC015656.1	TEC		19.4915	5.39808	1.80772	2.98612	0.00282539	0.0202071
ENSG00000279030	AC007336.3	TEC		3.97145	-0.0582012	1.04497	-0.0556966	0.955583	0.996331
ENSG00000214544	GTF2IRD2P1	transcribed_unprocessed_pseudogene	GTF2I repeat domain containing 2 pseudogene 1	27.9777	-1.72152	2.25483	-0.763483	0.445175	0.775018
ENSG00000269439	AC010618.3	lincRNA		216.645	0.233909	0.491283	0.476119	0.63399	0.901344
ENSG00000108387	SEPT4	protein_coding	septin 4	1755.39	-0.662984	0.207288	-3.19837	0.00138207	0.0108593
ENSG00000196781	TLE1	protein_coding	transducin like enhancer of split 1	7200.06	-0.412025	0.131272	-3.13871	0.00169692	0.0130142
ENSG00000115461	IGFBP5	protein_coding	insulin like growth factor binding protein 5	574.889	2.02177	0.60092	3.36445	0.000766953	0.00658525
ENSG00000108107	RPL28	protein_coding	ribosomal protein L28	121325	-0.35694	0.213377	-1.67282	0.0943636	0.333487
ENSG00000265494	AC005304.2	lincRNA		0.390837	16.8928	4.64731	3.63497	0.000278012	0.0029825
ENSG00000259006	AC092143.2	antisense		7.6915	4.98834	4.38921	1.1365	0.255747	0.613113
ENSG00000223396	RPS10P7	transcribed_processed_pseudogene	ribosomal protein S10 pseudogene 7	44.5297	-0.0161508	0.926212	-0.0174375	0.986088	0.997437
ENSG00000268650	AC005759.1	antisense		4.86098	1.86414	3.30284	0.564405	0.572479	0.867542
ENSG00000261220	AC103706.1	lincRNA		31.6018	0.718264	1.13361	0.633608	0.526336	0.836068
ENSG00000279459	AP001271.2	TEC		8.75393	-4.46181	3.0846	-1.44648	0.148043	0.445032
ENSG00000227398	KIF9-AS1	antisense	KIF9 antisense RNA 1	38.2688	1.88744	0.92632	2.03757	0.0415931	0.18498
ENSG00000271385	AL161798.1	processed_pseudogene		0.536505	17.5775	4.64681	3.78269	0.000155142	0.00209543
ENSG00000198467	TPM2	protein_coding	tropomyosin 2	743.307	-0.804208	0.223526	-3.59783	0.000320885	0.00331159
ENSG00000136147	PHF11	protein_coding	PHD finger protein 11	124.946	-0.751009	0.542617	-1.38405	0.166343	0.477781
ENSG00000129255	MPDU1	protein_coding	mannose-P-dolichol utilization defect 1	14080.3	-0.136739	0.205815	-0.664377	0.506449	0.822323
ENSG00000178605	GTPBP6	protein_coding	GTP binding protein 6 (putative)	13220.6	0.0455895	0.297832	0.153071	0.878342	0.993976
ENSG00000186081	KRT5	protein_coding	keratin 5	3.14016	2.26625	4.56738	0.496183	0.619765	0.894994
ENSG00000275091	AC022098.4	antisense		9.80526	2.94139	2.10706	1.39597	0.162725	0.471913
ENSG00000126883	NUP214	protein_coding	nucleoporin 214	5800.14	-0.584091	0.292118	-1.99951	0.0455536	0.198036
ENSG00000228485	GRK5-IT1	sense_intronic	GRK5 intronic transcript 1	1.94498	-0.881298	4.14763	-0.212483	0.831731	0.983539
ENSG00000130175	PRKCSH	protein_coding	protein kinase C substrate 80K-H	86204.1	-0.295904	0.199758	-1.48132	0.138523	0.428202
ENSG00000151715	TMEM45B	protein_coding	transmembrane protein 45B	83.2864	6.8617	1.58601	4.3264	1.51566e-05	0.000468788
ENSG00000166035	LIPC	protein_coding	lipase C, hepatic type	12.3529	1.66607	2.07703	0.802138	0.422473	0.758032
ENSG00000196183	RPS2P4	processed_pseudogene	ribosomal protein S2 pseudogene 4	14.6663	-0.793065	0.692291	-1.14556	0.251975	0.608015
ENSG00000263164	AC087500.2	lincRNA		0.596431	-4.4827	4.67466	-0.958935	0.337591	0.695473
ENSG00000225163	LINC00618	sense_overlapping	long intergenic non-protein coding RNA 618	1.6341	-17.3407	4.62881	-3.74625	0.000179495	0.00231447
ENSG00000233870	AC007881.1	unprocessed_pseudogene		106.177	-0.622987	0.302048	-2.06254	0.0391564	0.176619
ENSG00000184441	AP001062.1	antisense		406.3	-0.378867	0.356738	-1.06203	0.288221	0.651833
ENSG00000273320	AC007032.1	antisense		18.6312	0.414186	1.2704	0.326027	0.744404	0.955368
ENSG00000273243	Z82243.1	lincRNA		1.89692	0.0309753	4.61718	0.00670871	0.994647	0.99975
ENSG00000142279	WTIP	protein_coding	WT1 interacting protein	7565.66	0.36811	0.215066	1.71161	0.0869679	0.315972
ENSG00000179409	GEMIN4	protein_coding	gem nuclear organelle associated protein 4	5625.44	-0.403433	0.630997	-0.639359	0.52259	0.833092
ENSG00000164754	RAD21	protein_coding	RAD21 cohesin complex component	2765.51	0.319169	0.472093	0.676072	0.498995	0.816669
ENSG00000266941	AC024592.1	antisense		1.84689	1.23816	4.57033	0.270912	0.786459	0.970686
ENSG00000279662	AC131649.2	TEC		2.38701	1.65211	4.51272	0.366101	0.714289	0.943361
ENSG00000248113	AC067942.2	processed_pseudogene		1.07239	0.0842209	4.62212	0.0182213	0.985462	0.997247
ENSG00000261575	AC005829.1	transcribed_unprocessed_pseudogene		5.53766	3.17036	1.9381	1.63581	0.101879	0.350607
ENSG00000237289	CKMT1B	protein_coding	creatine kinase, mitochondrial 1B	20.8319	6.98757	2.20725	3.16573	0.00154695	0.0120026
ENSG00000278318	ZNF229	protein_coding	zinc finger protein 229	63.6668	1.01384	1.08565	0.933852	0.35038	0.704249
ENSG00000177144	NUDT4B	protein_coding	nudix hydrolase 4B	417.277	0.0937603	0.298077	0.314551	0.753103	0.959001
ENSG00000273682	AC109583.2	processed_pseudogene		1.44324	0.104488	4.61093	0.022661	0.981921	0.996331
ENSG00000249464	LINC01091	lincRNA	long intergenic non-protein coding RNA 1091	0.521066	1.00719	4.63886	0.21712	0.828115	0.982766
ENSG00000258733	LINC02328	lincRNA	long intergenic non-protein coding RNA 2328	8.46358	0.942678	2.15328	0.437787	0.66154	0.916018
ENSG00000137185	ZSCAN9	protein_coding	zinc finger and SCAN domain containing 9	208.448	0.28065	0.401791	0.698496	0.484867	0.806202
ENSG00000139269	INHBE	protein_coding	inhibin beta E subunit	9.27513	1.16867	1.70392	0.685871	0.492794	0.81181
ENSG00000084628	NKAIN1	protein_coding	sodium/potassium transporting ATPase interacting 1	87.2197	-0.179804	0.864006	-0.208105	0.835147	0.984187
ENSG00000231043	AC007238.1	processed_pseudogene		10.0893	-0.153678	1.0819	-0.142045	0.887044	0.995583
ENSG00000163354	DCST2	protein_coding	DC-STAMP domain containing 2	3.40508	17.3605	4.6237	3.75468	0.000173562	0.00225639
ENSG00000163104	SMARCAD1	protein_coding	SWI/SNF-related, matrix-associated actin-dependent regulator of chromatin, subfamily a, containing DEAD/H box 1	182.953	0.76013	0.614665	1.23666	0.216215	0.558184
ENSG00000146966	DENND2A	protein_coding	DENN domain containing 2A	2400.92	-0.307147	0.28317	-1.08467	0.278066	0.640016
ENSG00000081870	HSPB11	protein_coding	heat shock protein family B (small) member 11	689.524	-0.0964396	0.320498	-0.300906	0.763486	0.963284
ENSG00000243847	RN7SL610P	misc_RNA	RNA, 7SL, cytoplasmic 610, pseudogene	0.564413	1.80516	4.63429	0.389523	0.69689	0.93419
ENSG00000113838	TBCCD1	protein_coding	TBCC domain containing 1	526.366	0.409131	0.36584	1.11833	0.263425	0.621369
ENSG00000112149	CD83	protein_coding	CD83 molecule	1289.7	-0.451554	0.267028	-1.69103	0.0908302	0.325269
ENSG00000146463	ZMYM4	protein_coding	zinc finger MYM-type containing 4	409.19	0.95723	0.509057	1.8804	0.0600538	0.242898
ENSG00000264270	AC087749.1	antisense		1.64649	0.357571	4.61646	0.0774556	0.938261	0.996331
ENSG00000136143	SUCLA2	protein_coding	succinate-CoA ligase ADP-forming beta subunit	665.232	-0.00130802	0.337769	-0.00387253	0.99691	0.99975
ENSG00000276248	AL442125.1	sense_intronic		12.1212	-3.28367	1.9537	-1.68074	0.0928125	0.330293
ENSG00000261587	TMEM249	protein_coding	transmembrane protein 249	4.34351	0.235074	3.08764	0.0761338	0.939313	0.996331
ENSG00000149182	ARFGAP2	protein_coding	ADP ribosylation factor GTPase activating protein 2	17667.1	0.235476	0.183758	1.28145	0.200037	0.534864
ENSG00000224961	LINC01752	lincRNA	long intergenic non-protein coding RNA 1752	2.46304	-3.44644	4.5538	-0.756828	0.449153	0.777819
ENSG00000145736	GTF2H2	protein_coding	general transcription factor IIH subunit 2	76.8965	1.04858	1.24562	0.841812	0.399893	0.740808
ENSG00000155545	MIER3	protein_coding	MIER family member 3	432.043	0.251113	0.460964	0.544757	0.585921	0.875577
ENSG00000158373	HIST1H2BD	protein_coding	histone cluster 1 H2B family member d	140.975	0.924341	0.261777	3.53102	0.000413961	0.00393169
ENSG00000212533	RF00072	snoRNA		0.200833	-5.15006	4.67466	-1.1017	0.270593	0.629809
ENSG00000273061	CDC37L1-AS1	lincRNA	CDC37L1 antisense RNA 1 (head to head)	5.60883	-1.70558	2.83738	-0.601111	0.547766	0.849908
ENSG00000197930	ERO1A	protein_coding	endoplasmic reticulum oxidoreductase 1 alpha	1766.18	0.457609	0.406264	1.12638	0.260003	0.618029
ENSG00000185710	SMG1P4	transcribed_unprocessed_pseudogene	SMG1 pseudogene 4	82.167	0.705581	1.23684	0.57047	0.568359	0.864725
ENSG00000285292	ABCF2	protein_coding	ATP binding cassette subfamily F member 2	6.17733	-22.1513	4.64517	-4.76867	1.85447e-06	9.02865e-05
ENSG00000284387	MIR24-2	miRNA	microRNA 24-2	2.09724	-2.92565	1.78364	-1.64027	0.100948	0.348637
ENSG00000021300	PLEKHB1	protein_coding	pleckstrin homology domain containing B1	456.549	0.693645	0.525575	1.31978	0.186907	0.51243
ENSG00000120500	ARR3	protein_coding	arrestin 3	0.633413	-0.811893	4.6293	-0.175381	0.86078	0.990067
ENSG00000177697	CD151	protein_coding	CD151 molecule (Raph blood group)	57952.8	-0.0885577	0.240747	-0.367845	0.712989	0.942488
ENSG00000101222	SPEF1	protein_coding	sperm flagellar 1	124.455	0.662716	0.583542	1.13568	0.256091	0.613569
ENSG00000168067	MAP4K2	protein_coding	mitogen-activated protein kinase kinase kinase kinase 2	8500.53	-1.02527	0.232885	-4.40248	1.07019e-05	0.000362256
ENSG00000260498	AC126696.3	lincRNA		0.208661	-4.79696	4.67466	-1.02616	0.304815	0.665414
ENSG00000105290	APLP1	protein_coding	amyloid beta precursor like protein 1	556.504	1.78541	0.492477	3.62536	0.000288555	0.00304761
ENSG00000179454	KLHL28	protein_coding	kelch like family member 28	272.137	0.866638	0.46891	1.8482	0.0645737	0.255807
ENSG00000212864	RNF208	protein_coding	ring finger protein 208	1346.18	0.0300448	0.279111	0.107645	0.914278	0.996331
ENSG00000261002	AC036103.1	antisense		0.423164	0.107328	4.65952	0.0230341	0.981623	0.996331
ENSG00000169410	PTPN9	protein_coding	protein tyrosine phosphatase, non-receptor type 9	6641.64	-0.692251	0.173281	-3.99497	6.47013e-05	0.00126565
ENSG00000249242	TMEM150C	protein_coding	transmembrane protein 150C	41.0529	0.542789	1.25575	0.432243	0.665565	0.918001
ENSG00000215397	SCRT2	protein_coding	scratch family transcriptional repressor 2	2.10602	14.9696	4.62092	3.23953	0.00119727	0.00962088
ENSG00000145990	GFOD1	protein_coding	glucose-fructose oxidoreductase domain containing 1	888.236	-0.563616	0.194629	-2.89586	0.00378126	0.0260059
ENSG00000262049	AC139530.1	antisense		1553.52	0.608625	0.242623	2.50852	0.0121239	0.069697
ENSG00000258790	AL121594.1	protein_coding		430.939	3.05236	2.11022	1.44646	0.148048	0.445032
ENSG00000130313	PGLS	protein_coding	6-phosphogluconolactonase	24353.5	0.836081	0.278822	2.99862	0.00271205	0.0195091
ENSG00000249087	ZNF436-AS1	antisense	ZNF436 antisense RNA 1	49.337	-0.617451	0.563379	-1.09598	0.273088	0.632932
ENSG00000145569	FAM105A	protein_coding	family with sequence similarity 105 member A	59.3898	10.3384	2.05835	5.02266	5.09616e-07	3.09737e-05
ENSG00000226976	COX6A1P2	processed_pseudogene	cytochrome c oxidase subunit 6A1 pseudogene 2	418.511	-0.865963	0.193086	-4.48486	7.29602e-06	0.0002665
ENSG00000100258	LMF2	protein_coding	lipase maturation factor 2	55304.7	-0.48819	0.24386	-2.00192	0.045293	0.197245
ENSG00000011009	LYPLA2	protein_coding	lysophospholipase II	29537.9	0.658944	0.216732	3.04037	0.00236287	0.01735
ENSG00000082438	COBLL1	protein_coding	cordon-bleu WH2 repeat protein like 1	124.855	0.76868	0.467843	1.64303	0.100377	0.347501
ENSG00000077254	USP33	protein_coding	ubiquitin specific peptidase 33	670.023	0.385748	0.33964	1.13575	0.25606	0.613569
ENSG00000228283	KATNBL1P6	transcribed_processed_pseudogene	katanin regulatory subunit B1 like 1 pseudogene 6	31.7418	0.280868	0.97073	0.289336	0.772324	0.966172
ENSG00000246430	LINC00968	lincRNA	long intergenic non-protein coding RNA 968	0.440383	-17.8692	4.64639	-3.84582	0.00012015	0.00181951
ENSG00000003756	RBM5	protein_coding	RNA binding motif protein 5	1812.67	-0.0615095	0.215828	-0.284992	0.77565	0.967086
ENSG00000267002	AC060780.1	lincRNA		186.5	0.00856437	0.363588	0.0235552	0.981207	0.996331
ENSG00000256824	AP000721.2	antisense		2.08404	-5.00711	4.67466	-1.07112	0.284117	0.64695
ENSG00000262833	AC016245.1	antisense		3.58007	2.8641	3.11201	0.920337	0.357396	0.708919
ENSG00000230310	AC010422.1	lincRNA		1.00299	0.695614	4.5875	0.151632	0.879477	0.994434
ENSG00000196705	ZNF431	protein_coding	zinc finger protein 431	66.6899	-0.0375949	0.819309	-0.0458861	0.963401	0.996331
ENSG00000148655	LRMDA	protein_coding	leucine rich melanocyte differentiation associated	751.466	-0.0635331	0.186903	-0.339925	0.733913	0.951453
ENSG00000095713	CRTAC1	protein_coding	cartilage acidic protein 1	93.3411	0.677783	0.484115	1.40005	0.1615	0.469509
ENSG00000273189	AC010619.2	processed_transcript		2.27287	-4.95521	3.98764	-1.24264	0.214	0.555837
ENSG00000280422	AC115284.2	TEC		5.33291	-6.14915	3.53637	-1.73883	0.0820644	0.303374
ENSG00000075415	SLC25A3	protein_coding	solute carrier family 25 member 3	37158.3	0.136783	0.161726	0.845768	0.397682	0.739234
ENSG00000260953	AC009093.4	lincRNA		0.903737	0.154218	4.67466	0.0329901	0.973682	0.996331
ENSG00000205822	TPTE2P6	transcribed_unprocessed_pseudogene	transmembrane phosphoinositide 3-phosphatase and tensin homolog 2 pseudogene 6	0.481175	0.105722	4.64363	0.022767	0.981836	0.996331
ENSG00000283994	AC092652.3	sense_intronic		2.15174	1.28731	4.61868	0.278717	0.780462	0.968742
ENSG00000145555	MYO10	protein_coding	myosin X	13956.3	-0.105703	0.373545	-0.282971	0.777199	0.967778
ENSG00000100767	PAPLN	protein_coding	papilin, proteoglycan like sulfated glycoprotein	504.545	-0.758264	0.301981	-2.51096	0.0120402	0.0693183
ENSG00000248100	AC087257.1	lincRNA		2.82176	-0.0692475	4.61668	-0.0149994	0.988033	0.998098
ENSG00000204653	ASPDH	protein_coding	aspartate dehydrogenase domain containing	4.32417	5.10394	3.98989	1.27922	0.20082	0.536075
ENSG00000136014	USP44	protein_coding	ubiquitin specific peptidase 44	1.72569	0.7983	4.57623	0.174445	0.861516	0.990073
ENSG00000258427	RBM8B	processed_pseudogene	RNA binding motif protein 8B pseudogene	14.7316	-0.77778	0.799925	-0.972316	0.330893	0.689215
ENSG00000146574	CCZ1B	protein_coding	CCZ1 homolog B, vacuolar protein trafficking and biogenesis associated	1064.86	0.239664	0.319204	0.750815	0.452764	0.781122
ENSG00000271815	AC008897.3	lincRNA		4.63039	2.12871	4.47587	0.475597	0.634361	0.901344
ENSG00000189144	ZNF573	protein_coding	zinc finger protein 573	30.2001	-0.906885	1.29606	-0.699723	0.4841	0.80572
ENSG00000260267	AC026471.1	antisense		1382.65	-0.709541	0.232733	-3.04874	0.00229805	0.0169379
ENSG00000134480	CCNH	protein_coding	cyclin H	466.472	0.380772	0.399373	0.953425	0.340375	0.698022
ENSG00000257553	AC034102.4	antisense		102.66	-0.777838	0.44002	-1.76773	0.0771058	0.289801
ENSG00000130309	COLGALT1	protein_coding	collagen beta(1-O)galactosyltransferase 1	51528.4	-0.109033	0.22165	-0.491917	0.622778	0.895971
ENSG00000140025	EFCAB11	protein_coding	EF-hand calcium binding domain 11	251.737	-0.157041	0.496282	-0.316434	0.751673	0.958748
ENSG00000241556	AC018475.1	processed_pseudogene		67	-0.252937	0.32321	-0.782578	0.433875	0.767301
ENSG00000254206	NPIPB11	protein_coding	nuclear pore complex interacting protein family member B11	68.529	-0.0940361	0.766823	-0.122631	0.902399	0.996331
ENSG00000140968	IRF8	protein_coding	interferon regulatory factor 8	18.3093	8.81198	1.83455	4.80335	1.56031e-06	7.9769e-05
ENSG00000234491	HNRNPA1P51	processed_pseudogene	heterogeneous nuclear ribonucleoprotein A1 pseudogene 51	1.51142	-1.40276	3.14935	-0.445412	0.656022	0.913311
ENSG00000205579	DYNLL1P1	processed_pseudogene	dynein light chain LC8-type 1 pseudogene 1	8.53745	0.607087	1.15722	0.524609	0.599855	0.883293
ENSG00000272767	JMJD1C-AS1	antisense	JMJD1C antisense RNA 1	62.0579	1.72499	0.70027	2.46333	0.0137654	0.0774987
ENSG00000105131	EPHX3	protein_coding	epoxide hydrolase 3	32.1079	2.18337	1.8326	1.1914	0.233495	0.583279
ENSG00000176919	C8G	protein_coding	complement C8 gamma chain	48.8354	0.713494	0.899379	0.793319	0.427592	0.762185
ENSG00000284773	AC114490.3	protein_coding		24.9038	-0.339954	1.91643	-0.177389	0.859203	0.989987
ENSG00000281087	AC135068.6	processed_pseudogene		37.9218	-0.341461	0.500378	-0.682406	0.494982	0.813595
ENSG00000262621	AC025283.2	protein_coding		1.73294	0.15421	4.67466	0.0329886	0.973684	0.996331
ENSG00000224476	RPL36P16	processed_pseudogene	ribosomal protein L36 pseudogene 16	0.478138	-4.25657	4.67466	-0.910561	0.362527	0.713395
ENSG00000112245	PTP4A1	protein_coding	protein tyrosine phosphatase type IVA, member 1	5198.25	-0.353047	0.381598	-0.92518	0.354872	0.707436
ENSG00000112893	MAN2A1	protein_coding	mannosidase alpha class 2A member 1	681.841	0.730171	0.643234	1.13516	0.25631	0.613779
ENSG00000129292	PHF20L1	protein_coding	PHD finger protein 20 like 1	293.156	0.341574	0.481821	0.708923	0.478372	0.80172
ENSG00000212951	BX005266.1	unprocessed_pseudogene		5.22952	2.68782	1.74223	1.54275	0.122892	0.396468
ENSG00000132970	WASF3	protein_coding	WAS protein family member 3	1079.69	-0.299233	0.272569	-1.09783	0.272281	0.63192
ENSG00000272009	AL121944.1	antisense		24.4636	0.77822	1.26057	0.617357	0.536999	0.842844
ENSG00000165794	SLC39A2	protein_coding	solute carrier family 39 member 2	1.37983	-8.14627	4.67466	-1.74264	0.0813958	0.301641
ENSG00000120253	NUP43	protein_coding	nucleoporin 43	1753.97	0.462953	0.381279	1.21421	0.224667	0.571538
ENSG00000115947	ORC4	protein_coding	origin recognition complex subunit 4	297.018	0.601571	0.48878	1.23076	0.218413	0.561343
ENSG00000150244	TRIM48	protein_coding	tripartite motif containing 48	0.63922	1.60622	4.63285	0.346703	0.728815	0.949169
ENSG00000265735	RN7SL5P	misc_RNA	RNA, 7SL, cytoplasmic 5, pseudogene	1094.13	0.144386	0.318781	0.452932	0.650598	0.911145
ENSG00000040487	PQLC2	protein_coding	PQ loop repeat containing 2	10998.4	0.254512	0.172961	1.4715	0.141155	0.432368
ENSG00000228903	RASA4CP	transcribed_unprocessed_pseudogene	RAS p21 protein activator 4C, pseudogene	259.92	0.947264	0.40097	2.36243	0.0181554	0.0972896
ENSG00000258657	AL136018.1	antisense		80.1951	1.70995	1.30433	1.31097	0.189867	0.51765
ENSG00000120251	GRIA2	protein_coding	glutamate ionotropic receptor AMPA type subunit 2	10.3732	21.8811	4.0991	5.33801	9.39713e-08	7.80678e-06
ENSG00000135931	ARMC9	protein_coding	armadillo repeat containing 9	13282.8	0.544441	0.236538	2.30171	0.0213518	0.11094
ENSG00000126216	TUBGCP3	protein_coding	tubulin gamma complex associated protein 3	1371.93	0.0652553	0.347202	0.187946	0.850919	0.988069
ENSG00000280852	AC025048.6	transcribed_processed_pseudogene		449.847	0.387631	0.508533	0.762253	0.445909	0.775479
ENSG00000131788	PIAS3	protein_coding	protein inhibitor of activated STAT 3	3953.3	0.265045	0.256438	1.03356	0.301342	0.663805
ENSG00000081307	UBA5	protein_coding	ubiquitin like modifier activating enzyme 5	411.881	0.254039	0.39259	0.647086	0.517576	0.829639
ENSG00000090060	PAPOLA	protein_coding	poly(A) polymerase alpha	1840.01	0.0709858	0.459196	0.154587	0.877147	0.993899
ENSG00000072195	SPEG	protein_coding	SPEG complex locus	240.81	0.106691	0.507789	0.210108	0.833583	0.983583
ENSG00000165695	AK8	protein_coding	adenylate kinase 8	44.7005	1.93574	0.966184	2.00349	0.0451249	0.1968
ENSG00000235078	AC231981.1	antisense		4.17968	5.03875	4.32002	1.16637	0.243464	0.597097
ENSG00000039523	RIPOR1	protein_coding	RHO family interacting cell polarization regulator 1	27066.7	-0.371746	0.231272	-1.6074	0.107967	0.363929
ENSG00000219881	GAPDHP42	processed_pseudogene	glyceraldehyde 3 phosphate dehydrogenase pseudogene 42	0.496391	0.106654	4.65272	0.0229229	0.981712	0.996331
ENSG00000246528	AC079089.1	antisense		0.401665	-4.62433	4.67466	-0.989232	0.32255	0.68129
ENSG00000229320	KRT8P12	transcribed_processed_pseudogene	keratin 8 pseudogene 12	190.54	0.438312	0.342688	1.27904	0.200883	0.536075
ENSG00000273557	AC008781.3	sense_intronic		3.45182	2.84248	3.0765	0.923933	0.355521	0.707436
ENSG00000230562	FAM133DP	processed_pseudogene	family with sequence similarity 133 member D, pseudogene	20.1513	0.136734	1.11169	0.122997	0.90211	0.996331
ENSG00000278948	AL031587.5	TEC		1449.09	-0.721039	0.225115	-3.20298	0.00136012	0.0107054
ENSG00000144476	ACKR3	protein_coding	atypical chemokine receptor 3	4.00742	5.31313	4.52758	1.1735	0.240594	0.593715
ENSG00000255202	AL049629.1	antisense		1.10136	-0.572854	4.62048	-0.123982	0.90133	0.996331
ENSG00000128908	INO80	protein_coding	INO80 complex subunit	762.651	0.234692	0.318629	0.736568	0.461385	0.788675
ENSG00000181323	SPEM1	protein_coding	spermatid maturation 1	1.25313	-19.5052	4.64606	-4.19823	2.69004e-05	0.000698459
ENSG00000282886	AL691447.3	processed_pseudogene		11.0014	-0.269286	0.932505	-0.288777	0.772752	0.966425
ENSG00000132437	DDC	protein_coding	dopa decarboxylase	9.58283	1.91666	2.95724	0.648123	0.516905	0.829221
ENSG00000102024	PLS3	protein_coding	plastin 3	2203.54	0.160243	0.416525	0.384714	0.700449	0.936452
ENSG00000275131	AC241952.1	transcribed_unprocessed_pseudogene		132.23	0.8017	0.581908	1.37771	0.168293	0.481652
ENSG00000260025	AC009414.2	lincRNA		3.2176	1.24585	2.58855	0.481294	0.630308	0.899639
ENSG00000279059	AC007485.2	TEC		67.598	-0.471018	0.641054	-0.734756	0.462488	0.789261
ENSG00000213297	ZNF625-ZNF20	protein_coding	ZNF625-ZNF20 readthrough (NMD candidate)	2.47956	1.92991	4.61069	0.418574	0.675528	0.923896
ENSG00000279170	AL137784.3	TEC		3.65151	1.70244	2.65201	0.641943	0.52091	0.831719
ENSG00000280248	AC124319.4	TEC		4.98129	-0.363694	1.06454	-0.341645	0.732618	0.951362
ENSG00000086062	B4GALT1	protein_coding	beta-1,4-galactosyltransferase 1	10829.5	-0.511062	0.192008	-2.66168	0.00777527	0.0481628
ENSG00000072201	LNX1	protein_coding	ligand of numb-protein X 1	27.0098	7.25596	1.72176	4.21427	2.50587e-05	0.000665098
ENSG00000230613	HM13-AS1	antisense	HM13 antisense RNA 1	1.19375	0.797581	4.58006	0.174142	0.861754	0.990073
ENSG00000159648	TEPP	protein_coding	testis, prostate and placenta expressed	7.18618	1.3757	3.58842	0.383373	0.701443	0.936744
ENSG00000112249	ASCC3	protein_coding	activating signal cointegrator 1 complex subunit 3	404.416	1.06456	0.564367	1.88629	0.0592553	0.240669
ENSG00000154016	GRAP	protein_coding	GRB2-related adaptor protein	143.965	-5.40613	1.03193	-5.23888	1.61557e-07	1.21946e-05
ENSG00000143643	TTC13	protein_coding	tetratricopeptide repeat domain 13	368.806	0.407511	0.507957	0.802255	0.422405	0.758032
ENSG00000152782	PANK1	protein_coding	pantothenate kinase 1	386.901	-0.111194	0.286992	-0.387445	0.698427	0.935343
ENSG00000137845	ADAM10	protein_coding	ADAM metallopeptidase domain 10	2812.53	0.278619	0.392494	0.709869	0.477786	0.801589
ENSG00000063587	ZNF275	protein_coding	zinc finger protein 275	1530.76	0.0820531	0.31087	0.263947	0.791821	0.972514
ENSG00000275437	AL121832.3	sense_intronic		47.9503	-0.901885	1.30187	-0.692763	0.488459	0.808677
ENSG00000253540	FAM86HP	transcribed_unprocessed_pseudogene	family with sequence similarity 86 member H, pseudogene	41.8271	-0.053289	1.08278	-0.0492148	0.960748	0.996331
ENSG00000170345	FOS	protein_coding	Fos proto-oncogene, AP-1 transcription factor subunit	921.168	-0.610485	0.297481	-2.05218	0.0401525	0.180398
ENSG00000109832	DDX25	protein_coding	DEAD-box helicase 25	33.4516	-1.2897	1.57644	-0.818112	0.413293	0.751546
ENSG00000212123	PRR22	protein_coding	proline rich 22	661.871	-0.0622012	0.244785	-0.254106	0.799414	0.974069
ENSG00000172061	LRRC15	protein_coding	leucine rich repeat containing 15	3.40063	4.83091	4.55862	1.05973	0.289267	0.652017
ENSG00000277057	MIR6779	miRNA	microRNA 6779	2.31714	-0.882392	1.52768	-0.577603	0.563532	0.860927
ENSG00000181458	TMEM45A	protein_coding	transmembrane protein 45A	589.31	0.172951	0.218291	0.792296	0.428188	0.762578
ENSG00000111817	DSE	protein_coding	dermatan sulfate epimerase	178.577	-0.19334	1.00101	-0.193144	0.846846	0.986501
ENSG00000184697	CLDN6	protein_coding	claudin 6	16.2252	7.9491	2.09453	3.79517	0.00014754	0.00203404
ENSG00000181800	CELF2-AS1	antisense	CELF2 antisense RNA 1	14.979	-0.664157	1.94647	-0.34121	0.732945	0.951422
ENSG00000013588	GPRC5A	protein_coding	G protein-coupled receptor class C group 5 member A	3936.01	-0.292806	0.248199	-1.17973	0.238109	0.589841
ENSG00000275287.1				2.99986	0.505368	1.37515	0.367499	0.713247	0.94259
ENSG00000228242	AC093495.1	antisense		9.18251	-1.00544	1.25158	-0.803335	0.421781	0.757681
ENSG00000185022	MAFF	protein_coding	MAF bZIP transcription factor F	6319.07	-0.833769	0.327095	-2.54901	0.0108029	0.0634686
ENSG00000169288	MRPL1	protein_coding	mitochondrial ribosomal protein L1	192	0.551623	0.77494	0.711827	0.476572	0.801152
ENSG00000196182	STK40	protein_coding	serine/threonine kinase 40	12198.9	-0.899284	0.235733	-3.81485	0.000136268	0.00195532
ENSG00000233895	AL121761.1	lincRNA		0.88864	2.52588	4.62165	0.546533	0.5847	0.87469
ENSG00000156026	MCU	protein_coding	mitochondrial calcium uniporter	775.865	0.564033	0.234458	2.40569	0.0161421	0.0883602
ENSG00000241484	ARHGAP8	protein_coding	Rho GTPase activating protein 8	24.0493	4.35966	1.6673	2.6148	0.00892786	0.0542178
ENSG00000107829	FBXW4	protein_coding	F-box and WD repeat domain containing 4	5946.69	-0.935295	0.180548	-5.1803	2.21531e-07	1.5518e-05
ENSG00000235044	PPIAP3	processed_pseudogene	peptidylprolyl isomerase A pseudogene 3	1.68712	-1.04687	4.288	-0.244138	0.807124	0.975936
ENSG00000124587	PEX6	protein_coding	peroxisomal biogenesis factor 6	19130.4	-0.193874	0.232787	-0.832836	0.404937	0.744727
ENSG00000137843	PAK6	protein_coding	p21 (RAC1) activated kinase 6	95.1763	1.49262	0.783161	1.90589	0.0566642	0.233429
ENSG00000105849	TWISTNB	protein_coding	TWIST neighbor	279.574	0.653374	0.542382	1.20464	0.228343	0.576283
ENSG00000197410	DCHS2	protein_coding	dachsous cadherin-related 2	0.798955	13.6428	4.65469	2.93098	0.00337892	0.0235944
ENSG00000106348	IMPDH1	protein_coding	inosine monophosphate dehydrogenase 1	30614.7	-0.149249	0.209294	-0.713109	0.475778	0.800326
ENSG00000138821	SLC39A8	protein_coding	solute carrier family 39 member 8	708.139	-1.26044	0.508989	-2.47635	0.0132732	0.0752562
ENSG00000224424	PRKAR2A-AS1	antisense	PRKAR2A antisense RNA 1	61.8401	-0.317559	0.962835	-0.329816	0.741539	0.954323
ENSG00000230749	MEIS1-AS2	antisense	MEIS1 antisense RNA 2	8.30381	-0.177556	3.01401	-0.0589101	0.953024	0.996331
ENSG00000167281	RBFOX3	protein_coding	RNA binding fox-1 homolog 3	8.11935	4.32221	3.55269	1.2166	0.223755	0.570248
ENSG00000110002	VWA5A	protein_coding	von Willebrand factor A domain containing 5A	485.367	1.06226	0.390808	2.71812	0.00656548	0.0416731
ENSG00000122965	RBM19	protein_coding	RNA binding motif protein 19	2644.46	0.145182	0.186799	0.777211	0.437034	0.769452
ENSG00000138823	MTTP	protein_coding	microsomal triglyceride transfer protein	2.02742	0.439693	4.621	0.095151	0.924195	0.996331
ENSG00000230482	ATP5MC2P3	processed_pseudogene	ATP synthase membrane subunit c locus 2 pseudogene 3	1.77985	0.85791	4.61931	0.185722	0.852662	0.988413
ENSG00000055163	CYFIP2	protein_coding	cytoplasmic FMR1 interacting protein 2	789.244	-0.818453	0.191968	-4.26348	2.01266e-05	0.000582451
ENSG00000185986	SDHAP3	transcribed_unprocessed_pseudogene	succinate dehydrogenase complex flavoprotein subunit A pseudogene 3	36.2901	-0.70276	1.40079	-0.501687	0.615888	0.892439
ENSG00000156162	DPY19L4	protein_coding	dpy-19 like 4	824.242	0.502038	0.509892	0.984595	0.324823	0.683694
ENSG00000163904	SENP2	protein_coding	SUMO1/sentrin/SMT3 specific peptidase 2	1237.96	-0.102469	0.227013	-0.451378	0.651717	0.911728
ENSG00000266904	LINC00663	lincRNA	long intergenic non-protein coding RNA 663	51.6269	1.22287	1.08036	1.1319	0.257675	0.614717
ENSG00000257221	AC007569.1	antisense		0.705951	3.02854	4.61209	0.656653	0.511404	0.82483
ENSG00000106013	ANKRD7	protein_coding	ankyrin repeat domain 7	13.8289	-1.20073	1.87442	-0.640588	0.521791	0.832594
ENSG00000252690	AC105339.2	processed_transcript		12.6831	-2.07763	1.43361	-1.44923	0.147274	0.443728
ENSG00000113790	EHHADH	protein_coding	enoyl-CoA hydratase and 3-hydroxyacyl CoA dehydrogenase	275.381	0.0371288	0.570141	0.0651221	0.948077	0.996331
ENSG00000279464	AC096720.2	TEC		2.20507	-22.2568	4.67466	-4.76115	1.92495e-06	9.33327e-05
ENSG00000136935	GOLGA1	protein_coding	golgin A1	324.621	-0.152028	0.392799	-0.387036	0.698729	0.935474
ENSG00000079215	SLC1A3	protein_coding	solute carrier family 1 member 3	25.5389	0.883996	1.09006	0.81096	0.417389	0.754599
ENSG00000132694	ARHGEF11	protein_coding	Rho guanine nucleotide exchange factor 11	8753.3	-0.279332	0.21331	-1.30951	0.190361	0.518292
ENSG00000142453	CARM1	protein_coding	coactivator associated arginine methyltransferase 1	20200.2	-0.118988	0.241968	-0.491752	0.622895	0.895971
ENSG00000233121	VN1R20P	unitary_pseudogene	vomeronasal 1 receptor 20 pseudogene	0.473194	-11.7382	4.67466	-2.51102	0.0120383	0.0693183
ENSG00000162882	HAAO	protein_coding	3-hydroxyanthranilate 3,4-dioxygenase	66.6581	-1.78715	1.16605	-1.53265	0.125362	0.401174
ENSG00000242329	AC007215.1	processed_pseudogene		0.475178	-18.0284	4.64712	-3.87948	0.000104681	0.00167891
ENSG00000136937	NCBP1	protein_coding	nuclear cap binding protein subunit 1	1190.81	-0.162408	0.481885	-0.337027	0.736096	0.9521
ENSG00000114841	DNAH1	protein_coding	dynein axonemal heavy chain 1	245.676	-0.484829	0.50528	-0.959526	0.337294	0.695376
ENSG00000267740	AC024592.3	protein_coding		459.894	-0.444777	0.374208	-1.18858	0.234604	0.584806
ENSG00000197879	MYO1C	protein_coding	myosin IC	94403.3	-1.14947	0.238671	-4.81614	1.46361e-06	7.55338e-05
ENSG00000206066	IGLL3P	unprocessed_pseudogene	immunoglobulin lambda like polypeptide 3, pseudogene	5.11082	-27.3066	4.56673	-5.97946	2.23874e-09	3.21008e-07
ENSG00000131969	ABHD12B	protein_coding	abhydrolase domain containing 12B	2.76875	3.41964	4.26154	0.802444	0.422296	0.757947
ENSG00000152207	CYSLTR2	protein_coding	cysteinyl leukotriene receptor 2	262.182	-0.273597	0.66724	-0.410043	0.681774	0.92708
ENSG00000267278	MAP3K14-AS1	antisense	MAP3K14 antisense RNA 1	57.1325	0.37721	0.52784	0.714629	0.474838	0.799534
ENSG00000237187	NR2F1-AS1	antisense	NR2F1 antisense RNA 1	110.113	0.194023	0.92229	0.210371	0.833378	0.983583
ENSG00000148090	AUH	protein_coding	AU RNA binding methylglutaconyl-CoA hydratase	364.939	0.732056	0.388232	1.88562	0.0593466	0.240824
ENSG00000266936	AC011442.1	antisense		1.78411	1.40705	4.55329	0.309019	0.757307	0.960869
ENSG00000199024	MIR103A2	miRNA	microRNA 103a-2	2.08111	-0.821968	3.58293	-0.229412	0.818549	0.979519
ENSG00000130943	PKDREJ	protein_coding	polycystin family receptor for egg jelly	4.82049	1.17933	2.32521	0.507192	0.61202	0.890767
ENSG00000175206	NPPA	protein_coding	natriuretic peptide A	2.51962	1.47453	4.50207	0.327522	0.743273	0.954944
ENSG00000274026	FAM27E3	transcribed_processed_pseudogene	family with sequence similarity 27 member E3	87.9929	0.269921	0.823158	0.327908	0.742981	0.954841
ENSG00000276337	AC105429.1	sense_intronic		6.86691	-2.66545	2.19078	-1.21667	0.223731	0.570248
ENSG00000137825	ITPKA	protein_coding	inositol-trisphosphate 3-kinase A	54.6036	0.333458	1.22247	0.272775	0.785027	0.970327
ENSG00000011451	WIZ	protein_coding	widely interspaced zinc finger motifs	21269.4	-0.518927	0.246576	-2.10453	0.0353322	0.16364
ENSG00000235812	ADAM21P1	transcribed_processed_pseudogene	ADAM metallopeptidase domain 21 pseudogene 1	0.715551	-18.2669	4.62287	-3.95142	7.76878e-05	0.00142386
ENSG00000207750	MIR553	miRNA	microRNA 553	0.53261	-17.2431	4.62418	-3.7289	0.000192315	0.00243174
ENSG00000132207	SLX1A	protein_coding	SLX1 homolog A, structure-specific endonuclease subunit	10114.2	-0.671998	0.267211	-2.51486	0.011908	0.0686733
ENSG00000260051	AL031600.1	antisense		192.857	-0.274413	0.379017	-0.724013	0.469058	0.795009
ENSG00000197837	HIST4H4	protein_coding	histone cluster 4 H4	41.5589	1.70113	0.888251	1.91514	0.0554743	0.22952
ENSG00000170379	TCAF2	protein_coding	TRPM8 channel associated factor 2	198.107	1.84893	0.337349	5.48078	4.23454e-08	4.06292e-06
ENSG00000083896	YTHDC1	protein_coding	YTH domain containing 1	210.642	0.65204	0.512693	1.27179	0.203446	0.539639
ENSG00000153037	SRP19	protein_coding	signal recognition particle 19	493.939	0.180648	0.304594	0.593079	0.553128	0.854013
ENSG00000171757	LRRC34	protein_coding	leucine rich repeat containing 34	51.1099	-1.38911	1.04593	-1.32811	0.184141	0.507963
ENSG00000279421	AC067863.2	TEC		0.495287	0.105465	4.64123	0.0227235	0.981871	0.996331
ENSG00000188976	NOC2L	protein_coding	NOC2 like nucleolar associated transcriptional repressor	29183.2	-0.212972	0.217035	-0.981279	0.326455	0.685116
ENSG00000187288	CIDEC	protein_coding	cell death inducing DFFA like effector c	0.741576	1.5564	4.64375	0.33516	0.737505	0.952632
ENSG00000254129	AC108449.1	antisense		0.41578	-18.1081	4.6474	-3.89639	9.76353e-05	0.0016124
ENSG00000125485	DDX31	protein_coding	DEAD-box helicase 31	804.59	-0.148067	0.250959	-0.590007	0.555186	0.855723
ENSG00000267682	AC016590.2	sense_intronic		4.02403	0.228661	3.02806	0.0755141	0.939806	0.996331
ENSG00000271347	AC124312.5	sense_intronic		0.357306	-16.7629	4.62984	-3.62062	0.000293902	0.00308264
ENSG00000169032	MAP2K1	protein_coding	mitogen-activated protein kinase kinase 1	4601.03	0.445186	0.186434	2.3879	0.016945	0.0919057
ENSG00000110148	CCKBR	protein_coding	cholecystokinin B receptor	4.51007	5.78915	4.56922	1.26699	0.20516	0.541555
ENSG00000235640	AC092646.2	processed_pseudogene		1.95802	-20.1047	4.64571	-4.32759	1.5075e-05	0.000466793
ENSG00000134014	ELP3	protein_coding	elongator acetyltransferase complex subunit 3	1850.56	0.0478838	0.183076	0.261551	0.793667	0.972834
ENSG00000249047	COX6B1P5	processed_pseudogene	cytochrome c oxidase subunit 6B1 pseudogene 5	0.579219	14.3464	4.64836	3.08634	0.00202638	0.015182
ENSG00000243199	AC115223.1	processed_pseudogene		119.662	0.182389	0.388205	0.469827	0.638479	0.903412
ENSG00000214144	AL390728.1	processed_pseudogene		1.9342	-1.45569	2.35198	-0.618921	0.535968	0.842443
ENSG00000253516	HMGB1P41	processed_pseudogene	high mobility group box 1 pseudogene 41	0.445513	1.65284	4.63841	0.356338	0.721588	0.946224
ENSG00000238961	SNORA47	snoRNA	small nucleolar RNA, H/ACA box 47	0.890718	0.377285	4.58678	0.0822548	0.934444	0.996331
ENSG00000255559	ZNF252P-AS1	antisense	ZNF252P antisense RNA 1	5.68667	1.05202	2.95041	0.356568	0.721415	0.94621
ENSG00000223546	LINC00630	lincRNA	long intergenic non-protein coding RNA 630	21.2144	0.0193135	1.39112	0.0138835	0.988923	0.998129
ENSG00000284154	MIR3605	miRNA	microRNA 3605	2.54325	0.894961	1.29444	0.691386	0.489323	0.809125
ENSG00000124507	PACSIN1	protein_coding	protein kinase C and casein kinase substrate in neurons 1	18.6888	4.82622	1.84475	2.61618	0.00889189	0.0540355
ENSG00000196284	SUPT3H	protein_coding	SPT3 homolog, SAGA and STAGA complex component	95.4705	0.244563	0.709206	0.34484	0.730215	0.949948
ENSG00000274713	MIR7974	miRNA	microRNA 7974	0.523194	-9.56654	4.67466	-2.04647	0.0407105	0.182232
ENSG00000232600	TONSL-AS1	antisense	TONSL antisense RNA 1	11.6852	-0.886833	2.15935	-0.410694	0.681297	0.926964
ENSG00000172046	USP19	protein_coding	ubiquitin specific peptidase 19	18060	-0.261603	0.192882	-1.35628	0.175009	0.493247
ENSG00000272395	IFNL4	polymorphic_pseudogene	interferon lambda 4 (gene/pseudogene)	0.890958	-2.294	4.61597	-0.49697	0.619211	0.894685
ENSG00000213790	OLA1P1	processed_pseudogene	Obg-like ATPase 1 pseudogene 1	7.55951	-0.199336	0.954033	-0.20894	0.834495	0.98391
ENSG00000103253	HAGHL	protein_coding	hydroxyacylglutathione hydrolase like	10237.4	-0.327135	0.208994	-1.56528	0.117516	0.384695
ENSG00000184205	TSPYL2	protein_coding	TSPY like 2	337.405	-0.0228609	0.520295	-0.0439382	0.964954	0.996331
ENSG00000092969	TGFB2	protein_coding	transforming growth factor beta 2	23.0122	4.20096	1.60896	2.61099	0.00902815	0.0546747
ENSG00000232676	ADH5P2	processed_pseudogene	alcohol dehydrogenase 5 (class III), chi polypeptide, pseudogene 2	0.789587	2.34102	4.62124	0.506579	0.61245	0.890944
ENSG00000201955	RNY3P1	misc_RNA	RNA, Ro-associated Y3 pseudogene 1	0.817672	-0.712303	4.58959	-0.1552	0.876664	0.993899
ENSG00000206965	RNU6-5P	snRNA	RNA, U6 small nuclear 5, pseudogene	2.54349	-0.706986	1.72305	-0.410312	0.681577	0.92708
ENSG00000217930	PAM16	protein_coding	presequence translocase associated motor 16	1325.93	0.573609	0.45844	1.25122	0.210854	0.550764
ENSG00000148634	HERC4	protein_coding	HECT and RLD domain containing E3 ubiquitin protein ligase 4	906.016	0.402819	0.254292	1.58408	0.113175	0.374942
ENSG00000078668	VDAC3	protein_coding	voltage dependent anion channel 3	3540.59	0.60033	0.229754	2.61293	0.00897701	0.0544206
ENSG00000165655	ZNF503	protein_coding	zinc finger protein 503	5470.1	-0.65127	0.201572	-3.23095	0.00123379	0.00986202
ENSG00000146755	TRIM50	protein_coding	tripartite motif containing 50	10.709	6.60706	3.80733	1.73536	0.0826778	0.305187
ENSG00000214046	SMIM7	protein_coding	small integral membrane protein 7	2568.73	0.191099	0.198029	0.965002	0.334544	0.693092
ENSG00000119318	RAD23B	protein_coding	RAD23 homolog B, nucleotide excision repair protein	5184.52	0.159964	0.31454	0.508565	0.611057	0.890031
ENSG00000163281	GNPDA2	protein_coding	glucosamine-6-phosphate deaminase 2	327.913	0.0559616	0.727285	0.076946	0.938667	0.996331
ENSG00000101350	KIF3B	protein_coding	kinesin family member 3B	2186.24	0.486005	0.404255	1.20223	0.229276	0.577887
ENSG00000269220	LINC00528	lincRNA	long intergenic non-protein coding RNA 528	3.17365	1.12049	4.61904	0.242581	0.80833	0.976538
ENSG00000100092	SH3BP1	protein_coding	SH3 domain binding protein 1	5407.9	-0.469054	0.387102	-1.21171	0.225625	0.572604
ENSG00000239415	AP001469.3	antisense		15.0449	0.836991	1.60253	0.522294	0.601466	0.884128
ENSG00000197959	DNM3	protein_coding	dynamin 3	169.075	0.4537	0.340984	1.33056	0.183333	0.50671
ENSG00000197813	AC011450.1	lincRNA		11.7758	-3.17341	2.69858	-1.17596	0.239613	0.591948
ENSG00000008130	NADK	protein_coding	NAD kinase	12052.8	-0.225479	0.150908	-1.49415	0.135137	0.421148
ENSG00000259358	AC026951.1	processed_pseudogene		1.17821	-0.105945	4.51069	-0.0234876	0.981261	0.996331
ENSG00000196458	ZNF605	protein_coding	zinc finger protein 605	50.8951	0.470324	0.547689	0.858742	0.390483	0.73371
ENSG00000204685	STARD7-AS1	processed_transcript	STARD7 antisense RNA 1	663.769	-0.400171	0.245627	-1.62918	0.103275	0.354336
ENSG00000186235	AC016757.1	processed_transcript		1349.66	0.146352	0.281443	0.520006	0.603059	0.884934
ENSG00000272950	AC093799.1	antisense		6.71744	-1.72982	1.88754	-0.916444	0.359434	0.710861
ENSG00000197409	HIST1H3D	protein_coding	histone cluster 1 H3 family member d	47.6951	-0.441567	0.652041	-0.677207	0.498275	0.815955
ENSG00000063515	GSC2	protein_coding	goosecoid homeobox 2	7.12793	-7.27931	3.8326	-1.89931	0.0575233	0.235991
ENSG00000279712	FP325330.3	lincRNA		0.655729	17.7734	4.6465	3.82512	0.000130709	0.00190465
ENSG00000279603	AP000720.2	TEC		0.823728	0.255186	4.62786	0.0551413	0.956026	0.996331
ENSG00000281189	GHET1	lincRNA	gastric carcinoma proliferation enhancing transcript 1	4.60883	-0.271584	3.84439	-0.0706441	0.943681	0.996331
ENSG00000164512	ANKRD55	protein_coding	ankyrin repeat domain 55	1.08546	0.154212	4.67466	0.032989	0.973683	0.996331
ENSG00000137509	PRCP	protein_coding	prolylcarboxypeptidase	4575.83	-0.380949	0.267627	-1.42343	0.154611	0.456841
ENSG00000177706	FAM20C	protein_coding	FAM20C, golgi associated secretory pathway kinase	5234.9	0.0352431	0.16419	0.214648	0.830042	0.983304
ENSG00000264573	RN7SL15P	misc_RNA	RNA, 7SL, cytoplasmic 15, pseudogene	0.682078	0.921625	4.57443	0.201473	0.840329	0.985416
ENSG00000164684	ZNF704	protein_coding	zinc finger protein 704	1477.88	-0.147193	0.319007	-0.461409	0.644505	0.907181
ENSG00000268615	AL353803.5	lincRNA		0.41578	-18.1081	4.6474	-3.89639	9.76353e-05	0.0016124
ENSG00000128242	GAL3ST1	protein_coding	galactose-3-O-sulfotransferase 1	10.6419	6.08468	2.87795	2.11424	0.0344949	0.160813
ENSG00000130227	XPO7	protein_coding	exportin 7	5069.67	0.333245	0.312778	1.06544	0.286679	0.649623
ENSG00000181450	ZNF678	protein_coding	zinc finger protein 678	22.9461	1.02314	1.77049	0.577887	0.563341	0.860927
ENSG00000260912	AL158206.1	sense_overlapping		44.9315	0.77264	1.0639	0.726231	0.467697	0.793492
ENSG00000224050	AL008723.1	lincRNA		4.60453	-0.735025	2.57082	-0.285911	0.774947	0.966896
ENSG00000164659	KIAA1324L	protein_coding	KIAA1324 like	30.1586	7.97505	1.8096	4.40709	1.0477e-05	0.000359105
ENSG00000066427	ATXN3	protein_coding	ataxin 3	249.188	0.311669	0.444627	0.700967	0.483324	0.805412
ENSG00000197562	RAB40C	protein_coding	RAB40C, member RAS oncogene family	3801.26	-0.898661	0.625651	-1.43636	0.150899	0.450467
ENSG00000133863	TEX15	protein_coding	testis expressed 15, meiosis and synapsis associated	2.67203	-3.79201	4.56703	-0.830301	0.406369	0.745365
ENSG00000159228	CBR1	protein_coding	carbonyl reductase 1	14774	-0.149381	0.29734	-0.502389	0.615394	0.892102
ENSG00000117598	PLPPR5	protein_coding	phospholipid phosphatase related 5	13.752	1.47454	2.04354	0.72156	0.470565	0.795833
ENSG00000136197	C7orf25	protein_coding	chromosome 7 open reading frame 25	334.04	0.894007	0.456802	1.9571	0.0503357	0.213114
ENSG00000278917	AC006213.6	TEC		8.88625	3.54743	2.38414	1.48793	0.136769	0.424274
ENSG00000123096	SSPN	protein_coding	sarcospan	126.337	0.402237	1.01595	0.395924	0.692161	0.932231
ENSG00000174137	FAM53A	protein_coding	family with sequence similarity 53 member A	240.813	0.273202	0.419266	0.651619	0.514647	0.827694
ENSG00000184185	KCNJ12	protein_coding	potassium voltage-gated channel subfamily J member 12	533.879	-0.905465	0.32853	-2.75611	0.0058494	0.037672
ENSG00000151468	CCDC3	protein_coding	coiled-coil domain containing 3	246.049	0.395203	0.710661	0.556106	0.578138	0.870803
ENSG00000230847	AC044797.1	unprocessed_pseudogene		0.715341	17.5078	4.64638	3.76805	0.000164527	0.00217209
ENSG00000227120	AC009238.1	processed_pseudogene		0.208661	-4.79696	4.67466	-1.02616	0.304815	0.665414
ENSG00000251687	AC104791.1	antisense		0.401665	-4.62433	4.67466	-0.989232	0.32255	0.68129
ENSG00000243370	RN7SL775P	misc_RNA	RNA, 7SL, cytoplasmic 775, pseudogene	3.03625	0.460639	4.12465	0.11168	0.911077	0.996331
ENSG00000203950	RTL8A	protein_coding	retrotransposon Gag like 8A	6825.81	0.0580661	0.168559	0.344486	0.730481	0.950084
ENSG00000236230	AL356108.1	lincRNA		3.73436	0.400755	4.25412	0.094204	0.924947	0.996331
ENSG00000269653	AC011479.3	sense_intronic		3.79233	0.735052	3.94278	0.18643	0.852108	0.988341
ENSG00000105671	DDX49	protein_coding	DEAD-box helicase 49	9022.73	-0.291017	0.210085	-1.38524	0.165981	0.477412
ENSG00000166800	LDHAL6A	protein_coding	lactate dehydrogenase A like 6A	0.749702	0.669809	4.62359	0.144868	0.884815	0.995568
ENSG00000107821	KAZALD1	protein_coding	Kazal type serine peptidase inhibitor domain 1	267.608	0.269744	0.372685	0.723785	0.469198	0.795119
ENSG00000082196	C1QTNF3	protein_coding	C1q and TNF related 3	4.50381	4.67039	3.15607	1.47981	0.138923	0.428905
ENSG00000172534	HCFC1	protein_coding	host cell factor C1	26057.7	-0.537204	0.202214	-2.65661	0.00789312	0.0487378
ENSG00000182796	TMEM198B	transcribed_unitary_pseudogene	transmembrane protein 198B (pseudogene)	1140.28	0.0822267	0.424245	0.193819	0.846317	0.986501
ENSG00000139083	ETV6	protein_coding	ETS variant 6	1340.07	-0.218523	0.171896	-1.27126	0.203638	0.539832
ENSG00000266744	AC005304.3	lincRNA		0.238469	-4.72762	4.67466	-1.01133	0.311859	0.672457
ENSG00000125657	TNFSF9	protein_coding	TNF superfamily member 9	846.894	0.811955	0.243348	3.3366	0.000848099	0.00716585
ENSG00000139160	ETFBKMT	protein_coding	electron transfer flavoprotein beta subunit lysine methyltransferase	181.814	0.733228	0.448841	1.6336	0.102342	0.351733
ENSG00000258895	AC104390.1	processed_pseudogene		1.18412	-1.05483	4.59368	-0.229627	0.818382	0.979519
ENSG00000110492	MDK	protein_coding	midkine	1049.72	0.0143863	0.223473	0.064376	0.948671	0.996331
ENSG00000233270	SNRPEP4	processed_pseudogene	small nuclear ribonucleoprotein polypeptide E pseudogene 4	121.742	-0.202288	0.510488	-0.396264	0.69191	0.932161
ENSG00000177469	CAVIN1	protein_coding	caveolae associated protein 1	111409	-0.459026	0.223406	-2.05467	0.0399108	0.179549
ENSG00000110435	PDHX	protein_coding	pyruvate dehydrogenase complex component X	540.194	0.320169	0.374729	0.8544	0.392883	0.736241
ENSG00000224165	DNAJC27-AS1	antisense	DNAJC27 antisense RNA 1	16.6964	3.20759	1.36815	2.34447	0.0190542	0.101309
ENSG00000169398	PTK2	protein_coding	protein tyrosine kinase 2	2114.51	0.269815	0.297041	0.908343	0.363697	0.713953
ENSG00000279500	AC108704.2	TEC		24.7897	1.15371	1.14353	1.0089	0.313022	0.673792
ENSG00000105699	LSR	protein_coding	lipolysis stimulated lipoprotein receptor	499.572	1.25899	0.5313	2.36965	0.017805	0.0957507
ENSG00000184619	KRBA2	protein_coding	KRAB-A domain containing 2	101.318	-0.081809	0.80714	-0.101357	0.919267	0.996331
ENSG00000120055	C10orf95	protein_coding	chromosome 10 open reading frame 95	18.4144	-0.413355	1.75977	-0.234891	0.814293	0.978427
ENSG00000272899	AC025594.2	protein_coding		154.407	1.07084	0.487783	2.19532	0.0281404	0.137444
ENSG00000267544	AC007229.1	processed_pseudogene		31.2073	1.66782	0.831319	2.00624	0.0448308	0.195894
ENSG00000269846	AL136172.1	antisense		6.10338	-3.85203	2.68519	-1.43455	0.151417	0.451051
ENSG00000248778	AC105391.1	processed_pseudogene		2.46809	20.1495	4.62047	4.36091	1.29521e-05	0.000418035
ENSG00000230989	HSBP1	protein_coding	heat shock factor binding protein 1	4606.67	0.167832	0.195199	0.859799	0.3899	0.733
ENSG00000267370	AC008752.3	unprocessed_pseudogene		2.28181	1.69133	3.57303	0.473362	0.635955	0.901995
ENSG00000261600	AC233266.2	lincRNA		9.58969	0.88331	1.36746	0.645948	0.518313	0.829824
ENSG00000239467	AC007405.3	lincRNA		6.47149	-2.10892	2.86518	-0.736052	0.461699	0.788804
ENSG00000182195	LDOC1	protein_coding	LDOC1, regulator of NFKB signaling	2934.96	-0.121322	0.221836	-0.546898	0.584449	0.874603
ENSG00000275734	AC010538.1	antisense		1.75999	-2.48994	4.60048	-0.541235	0.588346	0.876748
ENSG00000175395	ZNF25	protein_coding	zinc finger protein 25	60.9933	1.54156	1.11332	1.38465	0.16616	0.477605
ENSG00000242193	CRYZL2P	transcribed_unitary_pseudogene	crystallin zeta like 2, pseudogene	409.836	0.0619731	0.407078	0.152239	0.878999	0.994218
ENSG00000100599	RIN3	protein_coding	Ras and Rab interactor 3	13754.2	-0.449613	0.219417	-2.04913	0.0404496	0.181264
ENSG00000185615	PDIA2	protein_coding	protein disulfide isomerase family A member 2	11.6569	6.60644	3.36997	1.96038	0.0499508	0.211912
ENSG00000207208	RNU6-790P	snRNA	RNA, U6 small nuclear 790, pseudogene	0.260511	0.154234	4.67466	0.0329937	0.97368	0.996331
ENSG00000133101	CCNA1	protein_coding	cyclin A1	3.99935	-24.8775	4.20569	-5.91519	3.31501e-09	4.51654e-07
ENSG00000277423	AC069234.5	lincRNA		13.2307	0.121633	1.27926	0.0950807	0.924251	0.996331
ENSG00000223972	DDX11L1	transcribed_unprocessed_pseudogene	DEAD/H-box helicase 11 like 1	11.2872	-0.519252	3.36341	-0.154382	0.877308	0.993899
ENSG00000132661	NXT1	protein_coding	nuclear transport factor 2 like export factor 1	1997.54	-0.361528	0.169915	-2.1277	0.0333623	0.156658
ENSG00000207389	RNU1-4	snRNA	RNA, U1 small nuclear 4	12.3551	-0.638842	0.901334	-0.708773	0.478465	0.801728
ENSG00000250215	CIR1P2	processed_pseudogene	corepressor interacting with RBPJ, 1 pseudogene 2	1.06416	0.154206	4.67466	0.0329876	0.973684	0.996331
ENSG00000184887	BTBD6	protein_coding	BTB domain containing 6	9922.75	-0.334502	0.252958	-1.32236	0.186047	0.510586
ENSG00000228829	AC005077.3	transcribed_unprocessed_pseudogene		0.476894	17.4688	4.64703	3.75914	0.000170501	0.00222615
ENSG00000268575	AL031282.2	processed_transcript		282.696	-1.45235	0.623779	-2.32831	0.0198954	0.104983
ENSG00000269947	AC135178.5	lincRNA		11.1558	0.0478904	1.73396	0.0276191	0.977966	0.996331
ENSG00000281903	LINC02246	lincRNA	long intergenic non-protein coding RNA 2246	8.25723	5.78424	2.98706	1.93643	0.0528153	0.221429
ENSG00000204969	PCDHA2	protein_coding	protocadherin alpha 2	5.01083	19.2833	4.58993	4.20121	2.65496e-05	0.000692298
ENSG00000272885	AC092574.1	lincRNA		1.70763	-4.53565	4.67466	-0.970263	0.331916	0.690091
ENSG00000089737	DDX24	protein_coding	DEAD-box helicase 24	2220.36	0.436921	0.227993	1.91638	0.0553168	0.229077
ENSG00000249502	AC006160.1	antisense		2.67786	19.7092	4.62087	4.26526	1.99671e-05	0.000582451
ENSG00000134595	SOX3	protein_coding	SRY-box 3	0.34341	-4.17599	4.67466	-0.893324	0.371684	0.719575
ENSG00000127720	METTL25	protein_coding	methyltransferase like 25	83.8952	-0.602704	0.780753	-0.771952	0.440143	0.771571
ENSG00000226330	AL606489.1	antisense		10.3175	-2.56585	1.58045	-1.62349	0.104484	0.356629
ENSG00000185015	CA13	protein_coding	carbonic anhydrase 13	63.5352	-1.26072	0.995494	-1.26643	0.205359	0.541759
ENSG00000164022	AIMP1	protein_coding	aminoacyl tRNA synthetase complex interacting multifunctional protein 1	234.007	0.411799	0.428469	0.961095	0.336505	0.694863
ENSG00000225140	AL358216.1	antisense		43.3933	-1.8694	1.4694	-1.27222	0.203295	0.539598
ENSG00000222046	DCDC2B	protein_coding	doublecortin domain containing 2B	3.86436	20.2244	4.59097	4.40525	1.05663e-05	0.000360803
ENSG00000231579	RPL7P21	processed_pseudogene	ribosomal protein L7 pseudogene 21	31.8374	-0.0594539	0.746112	-0.0796849	0.936488	0.996331
ENSG00000132842	AP3B1	protein_coding	adaptor related protein complex 3 beta 1 subunit	698.334	0.891178	0.416662	2.13885	0.0324478	0.153608
ENSG00000065183	WDR3	protein_coding	WD repeat domain 3	832.011	-0.0856214	0.463807	-0.184606	0.853538	0.988618
ENSG00000176986	SEC24C	protein_coding	SEC24 homolog C, COPII coat complex component	22427.3	-0.0511774	0.254976	-0.200715	0.840922	0.985574
ENSG00000069482	GAL	protein_coding	galanin and GMAP prepropeptide	2561.16	0.780072	0.389381	2.00337	0.0451381	0.196826
ENSG00000268287	AC008687.3	lincRNA		1.77015	-0.117765	4.57468	-0.0257427	0.979463	0.996331
ENSG00000169876	MUC17	protein_coding	mucin 17, cell surface associated	1.49902	0.154209	4.67466	0.0329884	0.973684	0.996331
ENSG00000108352	RAPGEFL1	protein_coding	Rap guanine nucleotide exchange factor like 1	207.883	-0.103014	0.428489	-0.240411	0.810012	0.976917
ENSG00000263266	RPS7P1	processed_pseudogene	ribosomal protein S7 pseudogene 1	999.289	0.0181025	0.220069	0.0822582	0.934441	0.996331
ENSG00000260224	UBL5P4	processed_pseudogene	ubiquitin like 5 pseudogene 4	1.85676	0.925702	4.57479	0.202349	0.839644	0.985344
ENSG00000204977	TRIM13	protein_coding	tripartite motif containing 13	860.254	0.87498	0.34362	2.54636	0.0108852	0.0638284
ENSG00000139679	LPAR6	protein_coding	lysophosphatidic acid receptor 6	152.545	0.218221	0.843056	0.258845	0.795755	0.973348
ENSG00000260052	AC023813.3	lincRNA		6.53617	3.46882	3.49885	0.991415	0.321483	0.680981
ENSG00000122783	C7orf49	protein_coding	chromosome 7 open reading frame 49	2109.88	0.292837	0.180004	1.62684	0.103772	0.355013
ENSG00000164024	METAP1	protein_coding	methionyl aminopeptidase 1	1309.79	0.341797	0.27418	1.24661	0.212539	0.553784
ENSG00000183395	PMCH	protein_coding	pro-melanin concentrating hormone	0.934186	-15.0332	4.66538	-3.22228	0.00127176	0.0101269
ENSG00000227193	AC244453.1	lincRNA		4.45724	5.25393	3.88752	1.35149	0.17654	0.495778
ENSG00000257042	AC008011.2	antisense		18.9696	0.655494	1.10503	0.593189	0.553055	0.854013
ENSG00000175348	TMEM9B	protein_coding	TMEM9 domain family member B	2967.18	0.418874	0.21839	1.91801	0.0551103	0.2285
ENSG00000249307	LINC01088	antisense	long intergenic non-protein coding RNA 1088	1.42927	-23.2601	4.62031	-5.03432	4.79554e-07	2.94975e-05
ENSG00000273384	AL137796.1	lincRNA		1.87292	1.32735	4.64295	0.285886	0.774966	0.966896
ENSG00000182810	DDX28	protein_coding	DEAD-box helicase 28	3293.44	0.195311	0.211255	0.924526	0.355212	0.707436
ENSG00000277558	AL109923.1	sense_intronic		0.392965	1.08985	4.65607	0.234071	0.81493	0.97867
ENSG00000277968	RF02038	misc_RNA		2.94483	1.70394	1.98763	0.85727	0.391296	0.734425
ENSG00000172757	CFL1	protein_coding	cofilin 1	113699	0.0275162	0.251867	0.109249	0.913005	0.996331
ENSG00000082996	RNF13	protein_coding	ring finger protein 13	871.088	0.487719	0.360542	1.35274	0.176139	0.495191
ENSG00000124226	RNF114	protein_coding	ring finger protein 114	3026.05	-0.272667	0.349386	-0.780418	0.435145	0.767808
ENSG00000253515	AC018682.2	antisense		0.390837	16.8928	4.64731	3.63497	0.000278012	0.0029825
ENSG00000172270	BSG	protein_coding	basigin (Ok blood group)	277651	-0.656432	0.229786	-2.85671	0.00428057	0.0289792
ENSG00000121774	KHDRBS1	protein_coding	KH RNA binding domain containing, signal transduction associated 1	6225.36	0.225915	0.352921	0.640128	0.522089	0.832733
ENSG00000268043	NBPF12	protein_coding	NBPF member 12	211.016	-0.111584	0.972203	-0.114774	0.908624	0.996331
ENSG00000100350	FOXRED2	protein_coding	FAD dependent oxidoreductase domain containing 2	12652	-0.861259	0.272405	-3.16169	0.00156856	0.0121585
ENSG00000136010	ALDH1L2	protein_coding	aldehyde dehydrogenase 1 family member L2	935.924	-1.17337	0.472958	-2.48091	0.0131047	0.0744243
ENSG00000120664	SPART-AS1	antisense	SPART antisense RNA 1	10.2284	-2.76432	2.11621	-1.30626	0.191463	0.520104
ENSG00000273855	AC020658.5	sense_intronic		0.521041	18.2134	4.62684	3.93646	8.2691e-05	0.00147547
ENSG00000138756	BMP2K	protein_coding	BMP2 inducible kinase	361.647	0.0601318	0.800358	0.0751311	0.94011	0.996331
ENSG00000230530	LIMD1-AS1	bidirectional_promoter_lncRNA	LIMD1 antisense RNA 1	0.40066	16.5795	4.64681	3.56792	0.000359822	0.00357839
ENSG00000159640	ACE	protein_coding	angiotensin I converting enzyme	116.617	-0.0896016	0.921419	-0.0972431	0.922533	0.996331
ENSG00000230362	ACTG1P23	processed_pseudogene	actin gamma 1 pseudogene 23	1.97448	-0.240709	2.08157	-0.115638	0.907939	0.996331
ENSG00000258521	AL157871.2	antisense		7.53301	-3.96697	2.96072	-1.33987	0.180288	0.5016
ENSG00000272275	AC092687.3	lincRNA		9.49729	-0.696224	1.74026	-0.400069	0.689106	0.930728
ENSG00000215241	LINC02449	lincRNA	long intergenic non-protein coding RNA 2449	17.4879	-1.78551	2.3604	-0.756446	0.449382	0.778158
ENSG00000273308	AC024560.3	lincRNA		4.59317	0.195839	3.73567	0.0524241	0.958191	0.996331
ENSG00000176834	VSIG10	protein_coding	V-set and immunoglobulin domain containing 10	1438.56	-0.103766	0.17701	-0.586215	0.557731	0.857346
ENSG00000241506	PSMC1P1	processed_pseudogene	proteasome 26S subunit, ATPase 1 pseudogene 1	230.421	-0.57464	0.379408	-1.51457	0.129882	0.410478
ENSG00000250432	AC023794.4	lincRNA		3.51669	-4.47212	2.86202	-1.56257	0.118153	0.385712
ENSG00000234701	PRDX3P3	processed_pseudogene	peroxiredoxin 3 pseudogene 3	0.518901	-5.25813	4.67466	-1.12482	0.260667	0.61838
ENSG00000225206	MIR137HG	lincRNA	MIR137 host gene	2.85339	-5.875	4.55403	-1.29007	0.197027	0.529463
ENSG00000011143	MKS1	protein_coding	Meckel syndrome, type 1	1134.65	0.152811	0.185859	0.822188	0.41097	0.749516
ENSG00000240375	VPS26AP1	processed_pseudogene	VPS26A pseudogene 1	0.680936	-1.16671	4.63076	-0.251948	0.801081	0.974448
ENSG00000145491	ROPN1L	protein_coding	rhophilin associated tail protein 1 like	9.14168	-0.251128	2.12044	-0.118432	0.905725	0.996331
ENSG00000279699	AC004264.2	TEC		1.58748	0.814949	4.58552	0.177722	0.858941	0.989987
ENSG00000110583	NAA40	protein_coding	N(alpha)-acetyltransferase 40, NatD catalytic subunit	1242.8	-0.0314628	0.260913	-0.120587	0.904018	0.996331
ENSG00000164972	C9orf24	protein_coding	chromosome 9 open reading frame 24	0.268278	-4.37146	4.67466	-0.935139	0.349717	0.703637
ENSG00000105612	DNASE2	protein_coding	deoxyribonuclease 2, lysosomal	13161.1	-0.377339	0.160877	-2.34551	0.019001	0.101046
ENSG00000154856	APCDD1	protein_coding	APC down-regulated 1	898.294	0.430744	0.253956	1.69613	0.0898605	0.323158
ENSG00000137500	CCDC90B	protein_coding	coiled-coil domain containing 90B	390.71	0.398551	0.457747	0.870681	0.383928	0.727161
ENSG00000242732	RTL5	protein_coding	retrotransposon Gag like 5	489.323	1.01246	0.385566	2.6259	0.00864203	0.0527524
ENSG00000263366	ABHD17AP5	processed_pseudogene	abhydrolase domain containing 17A pseudogene 5	70.9204	-2.30616	1.20586	-1.91246	0.055817	0.230693
ENSG00000123154	WDR83	protein_coding	WD repeat domain 83	1754.13	0.0689409	0.202735	0.340055	0.733815	0.951453
ENSG00000180747	SMG1P3	transcribed_unprocessed_pseudogene	SMG1 pseudogene 3	297.399	0.00881545	0.595448	0.0148047	0.988188	0.998098
ENSG00000163116	STPG2	protein_coding	sperm tail PG-rich repeat containing 2	1.10564	16.4242	4.62532	3.55093	0.000383877	0.00370799
ENSG00000008323	PLEKHG6	protein_coding	pleckstrin homology and RhoGEF domain containing G6	53.7427	-0.301163	0.754243	-0.399292	0.689678	0.931168
ENSG00000161513	FDXR	protein_coding	ferredoxin reductase	9666.34	-0.663378	0.20603	-3.21982	0.00128272	0.0101933
ENSG00000278934	AC117489.1	TEC		60.5084	-1.94154	1.24587	-1.55838	0.119143	0.387825
ENSG00000213920	MDP1	protein_coding	magnesium dependent phosphatase 1	470.659	0.190366	0.331772	0.573787	0.566112	0.863282
ENSG00000260583	AP000223.1	antisense		3.93301	-2.47164	4.30132	-0.574624	0.565546	0.862805
ENSG00000177613	CSTF2T	protein_coding	cleavage stimulation factor subunit 2 tau variant	1782.83	0.311367	0.282677	1.10149	0.270682	0.629873
ENSG00000187988	KCTD9P3	processed_pseudogene	potassium channel tetramerization domain containing 9 pseudogene 3	3.48594	2.57705	2.17405	1.18537	0.235872	0.586387
ENSG00000089154	GCN1	protein_coding	GCN1, eIF2 alpha kinase activator homolog	34674.3	-0.238209	0.285885	-0.833236	0.404712	0.744531
ENSG00000235613	NSRP1P1	processed_pseudogene	nuclear speckle splicing regulatory protein 1 pseudogene 1	3.24439	2.37657	4.38937	0.541436	0.588207	0.876748
ENSG00000112118	MCM3	protein_coding	minichromosome maintenance complex component 3	4690.79	-0.426058	0.298109	-1.4292	0.152945	0.45379
ENSG00000122696	SLC25A51	protein_coding	solute carrier family 25 member 51	1505.25	0.379956	0.280619	1.354	0.175738	0.494443
ENSG00000071894	CPSF1	protein_coding	cleavage and polyadenylation specific factor 1	27429.9	-0.136851	0.22015	-0.621624	0.534189	0.84113
ENSG00000117697	NSL1	protein_coding	NSL1, MIS12 kinetochore complex component	650.225	0.109043	0.443303	0.245979	0.805698	0.975711
ENSG00000143321	HDGF	protein_coding	heparin binding growth factor	28525.6	-0.740321	0.161329	-4.58891	4.45577e-06	0.00018106
ENSG00000261040	WFDC21P	transcribed_unitary_pseudogene	WAP four-disulfide core domain 21, pseudogene	1.66484	16.1395	4.62661	3.48841	0.000485907	0.00447314
ENSG00000258099	ATXN2-AS	antisense	ATXN2 antisense RNA	10.2397	1.64909	2.36758	0.696532	0.486096	0.806659
ENSG00000197558	SSPO	protein_coding	SCO-spondin	3.63163	14.8794	4.65031	3.19965	0.00137595	0.0108206
ENSG00000262576	PCDHGA4	protein_coding	protocadherin gamma subfamily A, 4	641.523	0.750199	0.779559	0.962338	0.33588	0.694138
ENSG00000145777	TSLP	protein_coding	thymic stromal lymphopoietin	1.25185	18.0126	4.64582	3.87716	0.000105682	0.00168602
ENSG00000234383	CTBP2P8	processed_pseudogene	C-terminal binding protein 2 pseudogene 8	13.7088	-0.504589	1.33481	-0.378022	0.705414	0.938599
ENSG00000269929	AL158152.1	lincRNA		25.8415	0.916383	1.33153	0.688219	0.491315	0.8105
ENSG00000278223	MIR6783	miRNA	microRNA 6783	2.29562	-1.40942	1.89977	-0.741891	0.458153	0.785666
ENSG00000262482	AC004034.1	antisense		16.7237	0.0543739	1.23726	0.043947	0.964947	0.996331
ENSG00000110074	FOXRED1	protein_coding	FAD dependent oxidoreductase domain containing 1	4402.72	-0.467415	0.235507	-1.98472	0.0471759	0.203434
ENSG00000235843	AL390961.2	antisense		1.08914	-2.2085	4.62109	-0.477918	0.632709	0.900997
ENSG00000155846	PPARGC1B	protein_coding	PPARG coactivator 1 beta	1221.1	-0.790745	0.285553	-2.76917	0.00561999	0.0364184
ENSG00000152779	SLC16A12	protein_coding	solute carrier family 16 member 12	68.8286	8.54214	2.65239	3.22055	0.00127945	0.0101732
ENSG00000228779	Z69666.1	antisense		5.42577	1.80102	2.57812	0.698582	0.484814	0.806202
ENSG00000170074	FAM153A	protein_coding	family with sequence similarity 153 member A	0.200833	-5.15006	4.67466	-1.1017	0.270593	0.629809
ENSG00000066379	ZNRD1	protein_coding	zinc ribbon domain containing 1	157.721	-0.109376	0.241088	-0.453679	0.65006	0.910813
ENSG00000196670	ZFP62	protein_coding	ZFP62 zinc finger protein	97.831	-0.286721	0.493398	-0.581116	0.561163	0.859148
ENSG00000114638	UPK1B	protein_coding	uroplakin 1B	3.30635	14.8518	4.63303	3.20564	0.00134762	0.0106223
ENSG00000248461	LINC02119	lincRNA	long intergenic non-protein coding RNA 2119	32.2127	0.00548327	1.74651	0.00313957	0.997495	0.99975
ENSG00000118894	EEF2KMT	protein_coding	eukaryotic elongation factor 2 lysine methyltransferase	2244.47	-0.169009	0.224922	-0.751411	0.452405	0.780721
ENSG00000283740	AC233724.15	protein_coding		2.58458	-20.4952	4.64555	-4.41179	1.02518e-05	0.000352271
ENSG00000233476	EEF1A1P6	processed_pseudogene	eukaryotic translation elongation factor 1 alpha 1 pseudogene 6	12186.3	0.532464	0.199598	2.66768	0.00763773	0.0475052
ENSG00000109270	LAMTOR3	protein_coding	late endosomal/lysosomal adaptor, MAPK and MTOR activator 3	847.581	0.458571	0.264481	1.73385	0.0829446	0.305872
ENSG00000141480	ARRB2	protein_coding	arrestin beta 2	2862.89	-0.464823	0.223289	-2.08171	0.0373691	0.170851
ENSG00000265100	AC005332.1	antisense		22.4332	1.05724	1.4468	0.730739	0.464939	0.791281
ENSG00000230733	AC092171.2	lincRNA		5940.1	0.219469	0.234914	0.934255	0.350172	0.703988
ENSG00000284954	AL662884.3	bidirectional_promoter_lncRNA		5.3048	-6.46589	3.96113	-1.63234	0.102609	0.35245
ENSG00000276722	RF02128	misc_RNA		0.390757	-4.31242	4.67466	-0.922509	0.356263	0.707773
ENSG00000230002	ALMS1-IT1	sense_intronic	ALMS1 intronic transcript 1	4.29144	0.921373	4.61824	0.199507	0.841866	0.985904
ENSG00000101417	PXMP4	protein_coding	peroxisomal membrane protein 4	3248.93	-0.278173	0.14776	-1.8826	0.0597547	0.24194
ENSG00000230092	AL669831.4	transcribed_unprocessed_pseudogene		5.02393	-3.03591	2.18074	-1.39215	0.163878	0.473492
ENSG00000129521	EGLN3	protein_coding	egl-9 family hypoxia inducible factor 3	406.096	0.915374	0.325524	2.81201	0.00492337	0.0325545
ENSG00000228223	HCG11	lincRNA	HLA complex group 11 (non-protein coding)	579.392	0.569938	0.371532	1.53402	0.125025	0.400564
ENSG00000276718	AC005840.4	antisense		9.31999	-1.47941	1.60683	-0.920701	0.357206	0.708701
ENSG00000283697	HSFX3	protein_coding	heat shock transcription factor family, X-linked member 3	0.323232	-17.8018	4.64682	-3.83097	0.000127639	0.00187293
ENSG00000164946	FREM1	protein_coding	FRAS1 related extracellular matrix 1	1.02427	0.437053	4.56848	0.0956671	0.923785	0.996331
ENSG00000155868	MED7	protein_coding	mediator complex subunit 7	225.754	-0.162591	0.417438	-0.389498	0.696907	0.93419
ENSG00000251402	FAM90A25P	unprocessed_pseudogene	family with sequence similarity 90 member A25, pseudogene	0.380846	16.4575	4.64777	3.54096	0.000398681	0.0038078
ENSG00000178498	DTX3	protein_coding	deltex E3 ubiquitin ligase 3	2309.86	-0.288882	0.385825	-0.748739	0.454015	0.782112
ENSG00000258081	AL110292.1	lincRNA		0.939849	-18.9966	4.64639	-4.08846	4.34247e-05	0.000966731
ENSG00000108175	ZMIZ1	protein_coding	zinc finger MIZ-type containing 1	13276	-0.445281	0.182188	-2.44407	0.0145226	0.0810125
ENSG00000277182	AC006449.5	antisense		41.4404	2.1242	0.956115	2.2217	0.0263037	0.130651
ENSG00000230183	CNOT6LP1	processed_pseudogene	CCR4-NOT transcription complex subunit 6-like pseudogene 1	11.9641	-1.55023	1.98598	-0.780585	0.435047	0.767808
ENSG00000171815	PCDHB1	protein_coding	protocadherin beta 1	0.323232	-17.8018	4.64682	-3.83097	0.000127639	0.00187293
ENSG00000110076	NRXN2	protein_coding	neurexin 2	12.2637	2.3838	1.65771	1.43801	0.150432	0.449365
ENSG00000232208	AL139415.1	processed_pseudogene		1.51076	-2.14337	4.602	-0.465747	0.641396	0.905104
ENSG00000102125	TAZ	protein_coding	tafazzin	3768.83	0.00524429	0.272217	0.0192651	0.98463	0.996788
ENSG00000196150	ZNF250	protein_coding	zinc finger protein 250	211.394	-0.105845	0.377496	-0.280388	0.77918	0.968427
ENSG00000205940	HSP90AB2P	transcribed_processed_pseudogene	heat shock protein 90 alpha family class B member 2, pseudogene	14.0028	-1.7543	1.19103	-1.47292	0.140772	0.43187
ENSG00000187624	C17orf97	protein_coding	chromosome 17 open reading frame 97	425.184	0.0399974	0.28587	0.139915	0.888727	0.995583
ENSG00000103351	CLUAP1	protein_coding	clusterin associated protein 1	232.487	0.849669	0.484575	1.75343	0.0795276	0.29645
ENSG00000109321	AREG	protein_coding	amphiregulin	27.2766	2.66764	2.20865	1.20782	0.227118	0.574231
ENSG00000041515	MYO16	protein_coding	myosin XVI	134.884	0.167651	1.26791	0.132226	0.894806	0.996331
ENSG00000103507	BCKDK	protein_coding	branched chain ketoacid dehydrogenase kinase	16703.6	-0.130073	0.23159	-0.561652	0.574353	0.86805
ENSG00000257727	CNPY2	protein_coding	canopy FGF signaling regulator 2	6265.98	0.00954715	0.173883	0.0549056	0.956214	0.996331
ENSG00000184497	TMEM255B	protein_coding	transmembrane protein 255B	327.574	-0.269692	0.328568	-0.82081	0.411755	0.750145
ENSG00000228110	ST13P19	processed_pseudogene	ST13, Hsp70 interacting protein pseudogene 19	10.6711	1.37401	2.55802	0.537139	0.591171	0.877865
ENSG00000249222	ATP5MGL	protein_coding	ATP synthase membrane subunit g like	28.408	0.0422308	0.897322	0.0470631	0.962463	0.996331
ENSG00000224712	NPIPA3	protein_coding	nuclear pore complex interacting protein family member A3	2.11253	-18.4407	4.64395	-3.9709	7.16025e-05	0.00135399
ENSG00000212607	SNORA3B	snoRNA	small nucleolar RNA, H/ACA box 3B	11.4372	-0.520983	1.34262	-0.388035	0.69799	0.935092
ENSG00000068971	PPP2R5B	protein_coding	protein phosphatase 2 regulatory subunit B'beta	12126.1	0.1435	0.227371	0.631126	0.527958	0.836995
ENSG00000020426	MNAT1	protein_coding	MNAT1, CDK activating kinase assembly factor	132.234	0.5607	0.94518	0.59322	0.553034	0.854013
ENSG00000107872	FBXL15	protein_coding	F-box and leucine rich repeat protein 15	10185.2	0.241908	0.212802	1.13677	0.255633	0.612965
ENSG00000103353	UBFD1	protein_coding	ubiquitin family domain containing 1	3562.24	-0.748621	0.549384	-1.36266	0.172991	0.490309
ENSG00000229666	MAST4-AS1	antisense	MAST4 antisense RNA 1	0.976798	-0.820553	4.61683	-0.177731	0.858934	0.989987
ENSG00000228549	BX284668.2	lincRNA		5.82871	0.0715089	2.74619	0.0260394	0.979226	0.996331
ENSG00000182149	IST1	protein_coding	IST1, ESCRT-III associated factor	3866.8	0.284111	0.323043	0.879483	0.379139	0.723674
ENSG00000255627	AC092862.1	processed_pseudogene		2.3576	4.19379	4.53693	0.924369	0.355294	0.707436
ENSG00000270182	AC004080.4	sense_intronic		1.15655	-3.81641	4.58441	-0.832477	0.40514	0.744727
ENSG00000172586	CHCHD1	protein_coding	coiled-coil-helix-coiled-coil-helix domain containing 1	2454.92	-0.0625533	0.215466	-0.290317	0.771574	0.966116
ENSG00000178662	CSRNP3	protein_coding	cysteine and serine rich nuclear protein 3	106.663	1.46876	0.867213	1.69366	0.09033	0.324253
ENSG00000179152	TCAIM	protein_coding	T cell activation inhibitor, mitochondrial	532.138	0.400312	0.336509	1.1896	0.234202	0.584143
ENSG00000128656	CHN1	protein_coding	chimerin 1	159.483	0.491375	0.532022	0.923598	0.355695	0.707572
ENSG00000118492	ADGB	protein_coding	androglobin	0.325326	-4.61459	4.67466	-0.987149	0.323569	0.682267
ENSG00000178307	TMEM11	protein_coding	transmembrane protein 11	4414.45	0.281516	0.208854	1.34791	0.177689	0.497824
ENSG00000259120	SMIM6	protein_coding	small integral membrane protein 6	19.787	7.78531	1.84322	4.22375	2.40267e-05	0.000650193
ENSG00000128654	MTX2	protein_coding	metaxin 2	2005.14	-0.0861148	0.160479	-0.536612	0.591535	0.87831
ENSG00000185619	PCGF3	protein_coding	polycomb group ring finger 3	3241.77	0.283538	0.127449	2.22472	0.0261	0.129781
ENSG00000272338	AC067838.1	lincRNA		15.6842	2.04547	1.79554	1.1392	0.25462	0.61156
ENSG00000237580	GCSHP3	processed_pseudogene	glycine cleavage system protein H pseudogene 3	7.08753	2.57753	1.28764	2.00176	0.0453111	0.197265
ENSG00000285162	AC004593.3	protein_coding	beta-chimaerin isoform 3	11.0167	1.20585	3.08564	0.390795	0.695949	0.93419
ENSG00000274307	AC023449.2	sense_intronic		319.262	-0.973523	0.308641	-3.15422	0.00160925	0.0124363
ENSG00000065978	YBX1	protein_coding	Y-box binding protein 1	51821.9	-0.161897	0.173215	-0.934664	0.349962	0.70367
ENSG00000088386	SLC15A1	protein_coding	solute carrier family 15 member 1	6.23383	6.52416	4.17775	1.56165	0.118372	0.386103
ENSG00000228705	LINC00659	antisense	long intergenic non-protein coding RNA 659	1.011	-4.19563	4.67466	-0.897525	0.369439	0.718054
ENSG00000179284	DAND5	protein_coding	DAN domain BMP antagonist family member 5	4.7759	-23.8907	4.6305	-5.15942	2.47715e-07	1.69172e-05
ENSG00000134265	NAPG	protein_coding	NSF attachment protein gamma	708.012	0.292658	0.43595	0.67131	0.502023	0.819081
ENSG00000154917	RAB6B	protein_coding	RAB6B, member RAS oncogene family	1510.56	-0.54336	0.20292	-2.67771	0.00741271	0.0462323
ENSG00000235448	LURAP1L-AS1	antisense	LURAP1L antisense RNA 1	33.9308	-0.50843	1.51842	-0.334842	0.737745	0.952632
ENSG00000117153	KLHL12	protein_coding	kelch like family member 12	2054.88	0.490239	0.291245	1.68325	0.0923264	0.329293
ENSG00000091409	ITGA6	protein_coding	integrin subunit alpha 6	724.531	0.206938	0.443433	0.466672	0.640735	0.904866
ENSG00000136859	ANGPTL2	protein_coding	angiopoietin like 2	14972.1	-0.611418	0.214975	-2.84413	0.0044533	0.0299772
ENSG00000234176	HSPA8P1	processed_pseudogene	heat shock protein family A (Hsp70) member 8 pseudogene 1	1.84755	0.669723	2.88407	0.232215	0.816371	0.978934
ENSG00000166887	VPS39	protein_coding	VPS39, HOPS complex subunit	4498.37	-0.000369348	0.389013	-0.00094945	0.999242	0.999756
ENSG00000169255	B3GALNT1	protein_coding	beta-1,3-N-acetylgalactosaminyltransferase 1 (globoside blood group)	569.483	-0.207289	0.505191	-0.410319	0.681572	0.92708
ENSG00000274451	AL136228.1	unprocessed_pseudogene		0.558338	17.066	4.64664	3.67276	0.000239946	0.00275296
ENSG00000143390	RFX5	protein_coding	regulatory factor X5	3950.95	-0.544283	0.226644	-2.40149	0.0163286	0.0892015
ENSG00000168724	DNAJC21	protein_coding	DnaJ heat shock protein family (Hsp40) member C21	201.445	1.01696	0.646472	1.57309	0.115698	0.380848
ENSG00000138640	FAM13A	protein_coding	family with sequence similarity 13 member A	310.848	0.0695817	0.438123	0.158818	0.873813	0.993347
ENSG00000226781	TBCAP1	processed_pseudogene	tubulin folding cofactor A pseudogene 1	32.9641	-0.288863	0.70744	-0.408321	0.683038	0.927822
ENSG00000099804	CDC34	protein_coding	cell division cycle 34	9257.15	0.608659	0.189511	3.21174	0.00131932	0.0104355
ENSG00000137878	GCOM1	protein_coding	GRINL1A complex locus 1	6.77862	8.64706	3.78498	2.28457	0.0223378	0.114976
ENSG00000175087	PDIK1L	protein_coding	PDLIM1 interacting kinase 1 like	141.52	0.560547	0.849047	0.660207	0.509121	0.823375
ENSG00000157181	ODR4	protein_coding	odr-4 GPCR localization factor homolog	68.2322	1.5299	0.803398	1.90428	0.0568733	0.23417
ENSG00000136449	MYCBPAP	protein_coding	MYCBP associated protein	1.73378	-18.9065	4.6207	-4.0917	4.2822e-05	0.000966731
ENSG00000268001	CARD8-AS1	antisense	CARD8 antisense RNA 1	88.9581	0.194442	0.630196	0.308541	0.75767	0.960945
ENSG00000283674	AC068587.4	processed_transcript		774.256	-0.74739	0.273526	-2.73243	0.00628689	0.0401024
ENSG00000284128	AP000356.3	transcribed_unprocessed_pseudogene		16.63	-3.56452	1.65824	-2.14958	0.0315887	0.150426
ENSG00000091844	RGS17	protein_coding	regulator of G protein signaling 17	74.3951	2.51311	0.811111	3.09836	0.00194593	0.0146517
ENSG00000086015	MAST2	protein_coding	microtubule associated serine/threonine kinase 2	13321.4	-0.96257	0.265716	-3.62255	0.000291715	0.00306909
ENSG00000213995	NAXD	protein_coding	NAD(P)HX dehydratase	4753.21	-0.103805	0.19754	-0.525487	0.599245	0.882973
ENSG00000126821	SGPP1	protein_coding	sphingosine-1-phosphate phosphatase 1	1879.92	0.45057	0.261208	1.72494	0.0845378	0.309828
ENSG00000215440	NPEPL1	protein_coding	aminopeptidase like 1	11223.2	-0.00131607	0.219792	-0.0059878	0.995222	0.99975
ENSG00000123091	RNF11	protein_coding	ring finger protein 11	5762.22	0.170888	0.348932	0.489747	0.624313	0.89672
ENSG00000087053	MTMR2	protein_coding	myotubularin related protein 2	1986.22	0.45889	0.397375	1.1548	0.248172	0.603042
ENSG00000226887	ERVMER34-1	protein_coding	endogenous retrovirus group MER34 member 1, envelope	2.69252	-0.210643	4.61827	-0.0456108	0.96362	0.996331
ENSG00000064787	BCAS1	protein_coding	breast carcinoma amplified sequence 1	3.75346	20.4718	4.5956	4.45465	8.40307e-06	0.00029737
ENSG00000100593	ISM2	protein_coding	isthmin 2	0.502505	17.2578	4.64682	3.7139	0.000204093	0.00251189
ENSG00000143375	CGN	protein_coding	cingulin	260.273	1.28677	0.460877	2.792	0.00523832	0.0343302
ENSG00000031003	FAM13B	protein_coding	family with sequence similarity 13 member B	702.393	0.339497	0.418198	0.81181	0.4169	0.754396
ENSG00000262298	AC004584.1	antisense		0.30393	0.154232	4.67466	0.0329932	0.97368	0.996331
ENSG00000176043	AC007160.1	processed_pseudogene		0.435965	-0.200999	4.62482	-0.0434609	0.965334	0.996331
ENSG00000159210	SNF8	protein_coding	SNF8, ESCRT-II complex subunit	7018.48	0.123631	0.223121	0.554099	0.579511	0.872131
ENSG00000133477	FAM83F	protein_coding	family with sequence similarity 83 member F	116.909	2.37291	0.984956	2.40915	0.0159896	0.0877368
ENSG00000155465	SLC7A7	protein_coding	solute carrier family 7 member 7	138.86	-0.108492	0.579439	-0.187237	0.851475	0.988069
ENSG00000279108	AC008537.3	TEC		3.52395	0.154148	4.67466	0.0329752	0.973694	0.996331
ENSG00000272159	AC087623.4	antisense		3.80323	-25.1994	3.78931	-6.65013	2.92837e-11	8.14236e-09
ENSG00000179038	AP001885.1	transcribed_processed_pseudogene		3.27123	-17.8418	4.67466	-3.81669	0.000135252	0.00194689
ENSG00000114626	ABTB1	protein_coding	ankyrin repeat and BTB domain containing 1	9653.2	0.16358	0.208602	0.784173	0.432939	0.766809
ENSG00000230750	SDAD1P2	processed_pseudogene	SDA1 domain containing 1 pseudogene 2	3.25672	0.769758	3.81522	0.20176	0.840105	0.985344
ENSG00000280339	AP001528.3	TEC		0.650375	-17.7515	4.62279	-3.83999	0.000123038	0.00183958
ENSG00000166855	CLPX	protein_coding	caseinolytic mitochondrial matrix peptidase chaperone subunit	827.518	0.573841	0.452941	1.26692	0.205183	0.541558
ENSG00000135744	AGT	protein_coding	angiotensinogen	308.197	2.1205	0.870675	2.43546	0.0148727	0.0826906
ENSG00000174796	THAP6	protein_coding	THAP domain containing 6	110.881	0.848836	0.639523	1.3273	0.184411	0.508497
ENSG00000101639	CEP192	protein_coding	centrosomal protein 192	254.372	-0.179961	0.882501	-0.203922	0.838415	0.98525
ENSG00000107937	GTPBP4	protein_coding	GTP binding protein 4	1093.58	0.34106	0.453143	0.752655	0.451657	0.780024
ENSG00000278540	ACACA	protein_coding	acetyl-CoA carboxylase alpha	1514.48	-0.548498	0.477369	-1.149	0.250556	0.606286
ENSG00000234694	AL139289.2	antisense		3.30532	0.852075	4.57545	0.186228	0.852266	0.988398
ENSG00000184903	IMMP2L	protein_coding	inner mitochondrial membrane peptidase subunit 2	220.181	0.839534	0.551356	1.52267	0.127841	0.406338
ENSG00000169432	SCN9A	protein_coding	sodium voltage-gated channel alpha subunit 9	17.1318	2.84735	1.62704	1.75002	0.0801141	0.298097
ENSG00000250939	AC034198.1	transcribed_unprocessed_pseudogene		0.409832	-4.19366	4.67466	-0.897105	0.369663	0.718054
ENSG00000283483	AC068205.4	processed_pseudogene		1.87325	1.71574	3.49878	0.490382	0.623864	0.896667
ENSG00000233225	AC004987.2	processed_pseudogene		188.297	-0.131174	0.451758	-0.290363	0.771539	0.966116
ENSG00000225369	AC009506.2	processed_pseudogene		0.942166	2.19	4.62239	0.473781	0.635656	0.901798
ENSG00000216895	AC009403.1	antisense		35.2832	0.185679	1.68513	0.110187	0.912261	0.996331
ENSG00000259553	AC140725.1	lincRNA		2.65666	0.642409	1.9361	0.331806	0.740036	0.953577
ENSG00000100379	KCTD17	protein_coding	potassium channel tetramerization domain containing 17	7410.6	-0.108535	0.18725	-0.57963	0.562164	0.859769
ENSG00000258016	HIGD1AP1	processed_pseudogene	HIG1 hypoxia inducible domain family member 1A pseudogene 1	4.42842	0.18808	1.7262	0.108956	0.913237	0.996331
ENSG00000150459	SAP18	protein_coding	Sin3A associated protein 18	4578.31	-0.14269	0.191786	-0.744008	0.456872	0.784356
ENSG00000231313	CLIC1P1	processed_pseudogene	chloride intracellular channel 1 pseudogene 1	3973.42	-0.323155	0.172651	-1.87173	0.0612445	0.246179
ENSG00000100814	CCNB1IP1	protein_coding	cyclin B1 interacting protein 1	1763.39	0.282471	0.320811	0.88049	0.378594	0.723646
ENSG00000115540	MOB4	protein_coding	MOB family member 4, phocein	919.113	0.648269	0.404158	1.604	0.108714	0.365452
ENSG00000145476	CYP4V2	protein_coding	cytochrome P450 family 4 subfamily V member 2	650.084	-0.32716	0.300732	-1.08788	0.276648	0.637549
ENSG00000168288	MMADHC	protein_coding	methylmalonic aciduria and homocystinuria, cblD type	2583.92	0.39687	0.250777	1.58256	0.113522	0.375646
ENSG00000273139	AC007663.3	lincRNA		13.7717	3.69369	2.02896	1.82048	0.0686855	0.267226
ENSG00000125741	OPA3	protein_coding	OPA3, outer mitochondrial membrane lipid metabolism regulator	12678	-0.0262367	0.202591	-0.129505	0.896958	0.996331
ENSG00000103852	TTC23	protein_coding	tetratricopeptide repeat domain 23	414.501	0.152261	0.398858	0.381742	0.702653	0.93718
ENSG00000243824	RPL12P6	processed_pseudogene	ribosomal protein L12 pseudogene 6	45.8203	0.231212	0.372954	0.619946	0.535293	0.841928
ENSG00000133475	GGT2	protein_coding	gamma-glutamyltransferase 2	1.27736	0.154222	4.67466	0.0329911	0.973682	0.996331
ENSG00000261633	AC018552.3	antisense		1.05235	15.5355	4.61071	3.36944	0.000753215	0.00647865
ENSG00000110060	PUS3	protein_coding	pseudouridylate synthase 3	156.513	0.468249	0.514643	0.909852	0.362901	0.713395
ENSG00000122299	ZC3H7A	protein_coding	zinc finger CCCH-type containing 7A	972.422	0.101218	0.40741	0.248443	0.803792	0.975091
ENSG00000130270	ATP8B3	protein_coding	ATPase phospholipid transporting 8B3	854.356	-1.13451	0.183483	-6.18317	6.28273e-10	1.05616e-07
ENSG00000135999	EPC2	protein_coding	enhancer of polycomb homolog 2	363.318	0.0873837	0.394901	0.22128	0.824874	0.981488
ENSG00000255874	LINC00346	lincRNA	long intergenic non-protein coding RNA 346	94.1188	0.856866	0.962889	0.889891	0.373524	0.720738
ENSG00000199480	RNA5SP389	rRNA	RNA, 5S ribosomal pseudogene 389	12.1649	0.306736	0.841396	0.364556	0.715443	0.943753
ENSG00000245112	SMARCA5-AS1	antisense	SMARCA5 antisense RNA 1	22.7892	-1.17117	2.65095	-0.441791	0.65864	0.914474
ENSG00000223825	DAZAP2P1	processed_pseudogene	DAZ associated protein 2 pseudogene 1	4.28547	2.69723	1.31465	2.05167	0.0402018	0.180501
ENSG00000095383	TBC1D2	protein_coding	TBC1 domain family member 2	1703.28	0.207431	0.252852	0.820367	0.412007	0.750202
ENSG00000266721	MIR5695	miRNA	microRNA 5695	0.706662	0.344913	4.61207	0.0747848	0.940386	0.996331
ENSG00000137573	SULF1	protein_coding	sulfatase 1	58.6244	7.56861	1.82022	4.15808	3.20937e-05	0.000795571
ENSG00000225778	PROSER2-AS1	antisense	PROSER2 antisense RNA 1	4.1078	-6.12286	4.56931	-1.34	0.180246	0.501586
ENSG00000267706	AC020922.1	protein_coding		2.81689	-5.34065	4.67466	-1.14247	0.25326	0.609793
ENSG00000125843	AP5S1	protein_coding	adaptor related protein complex 5 sigma 1 subunit	3663.02	0.312214	0.199892	1.56191	0.118309	0.385991
ENSG00000218073	AL021407.3	processed_pseudogene		0.926454	0.154238	4.67466	0.0329945	0.973679	0.996331
ENSG00000100644	HIF1A	protein_coding	hypoxia inducible factor 1 alpha subunit	1616.98	1.31755	0.536639	2.45518	0.0140813	0.0789344
ENSG00000266931	AC092651.2	unprocessed_pseudogene		58.7048	-0.466136	1.03733	-0.449364	0.653169	0.912167
ENSG00000132912	DCTN4	protein_coding	dynactin subunit 4	2778.08	0.930293	0.312107	2.98069	0.002876	0.0205259
ENSG00000081479	LRP2	protein_coding	LDL receptor related protein 2	1.33974	-19.0489	4.67466	-4.07493	4.60286e-05	0.00100358
ENSG00000279294	AC092135.1	TEC		2.1939	0.119639	4.57218	0.0261667	0.979124	0.996331
ENSG00000250982	GAPDHP35	processed_pseudogene	glyceraldehyde 3 phosphate dehydrogenase pseudogene 35	2.78065	-0.902613	1.22639	-0.735994	0.461734	0.788804
ENSG00000125991	ERGIC3	protein_coding	ERGIC and golgi 3	35170	-0.0715565	0.186691	-0.383289	0.701506	0.936744
ENSG00000128262	POM121L9P	transcribed_unprocessed_pseudogene	POM121 transmembrane nucleoporin like 9, pseudogene	7.88164	-0.430258	0.936114	-0.459622	0.645788	0.908189
ENSG00000106609	TMEM248	protein_coding	transmembrane protein 248	7548.87	-0.338262	0.160348	-2.10954	0.0348977	0.162357
ENSG00000136111	TBC1D4	protein_coding	TBC1 domain family member 4	901.775	-0.277043	0.511718	-0.541398	0.588234	0.876748
ENSG00000135976	ANKRD36	protein_coding	ankyrin repeat domain 36	46.0494	-1.5771	1.19464	-1.32015	0.186786	0.5122
ENSG00000182366	FAM87A	lincRNA	family with sequence similarity 87 member A	4.36511	-0.0929708	2.22577	-0.0417702	0.966682	0.996331
ENSG00000185485	SDHAP1	transcribed_unprocessed_pseudogene	succinate dehydrogenase complex flavoprotein subunit A pseudogene 1	61.0891	1.21629	0.999544	1.21685	0.223662	0.570248
ENSG00000142961	MOB3C	protein_coding	MOB kinase activator 3C	952.29	0.142252	0.276123	0.515176	0.60643	0.887132
ENSG00000169508	GPR183	protein_coding	G protein-coupled receptor 183	0.534549	1.74494	4.63509	0.376463	0.706573	0.938825
ENSG00000159433	STARD9	protein_coding	StAR related lipid transfer domain containing 9	484.767	-0.611081	0.530737	-1.15138	0.249575	0.604649
ENSG00000184939	ZFP90	protein_coding	ZFP90 zinc finger protein	316.985	0.225729	0.435257	0.51861	0.604033	0.88542
ENSG00000171928	TVP23B	protein_coding	trans-golgi network vesicle protein 23 homolog B	910.146	0.652218	0.371272	1.75671	0.078967	0.295041
ENSG00000241179	AC010301.1	processed_pseudogene		1.61175	17.3833	4.62046	3.76225	0.000168392	0.00221067
ENSG00000102753	KPNA3	protein_coding	karyopherin subunit alpha 3	1122.84	0.379072	0.3955	0.958463	0.33783	0.695538
ENSG00000174332	GLIS1	protein_coding	GLIS family zinc finger 1	52.4096	-0.0687911	1.06007	-0.0648931	0.948259	0.996331
ENSG00000198060	MARCH5	protein_coding	membrane associated ring-CH-type finger 5	1900.51	0.600751	0.282501	2.12655	0.0334575	0.156997
ENSG00000130368	MAS1	protein_coding	MAS1 proto-oncogene, G protein-coupled receptor	0.869766	-14.4579	4.67466	-3.09283	0.00198259	0.0149031
ENSG00000228526	MIR34AHG	lincRNA	MIR34A host gene	502.762	-0.747514	1.18697	-0.629765	0.528849	0.837679
ENSG00000105643	ARRDC2	protein_coding	arrestin domain containing 2	4176.23	-0.066921	0.195658	-0.342031	0.732328	0.951335
ENSG00000143469	SYT14	protein_coding	synaptotagmin 14	209.722	0.420852	0.435707	0.965906	0.334091	0.692503
ENSG00000137571	SLCO5A1	protein_coding	solute carrier organic anion transporter family member 5A1	31.9181	6.36358	1.73247	3.67313	0.000239596	0.00275296
ENSG00000233994	GDI2P2	processed_pseudogene	GDP dissociation inhibitor 2 pseudogene 2	16.8069	-0.46219	0.780096	-0.592479	0.55353	0.854324
ENSG00000143970	ASXL2	protein_coding	additional sex combs like 2, transcriptional regulator	815.13	-0.0820865	0.622255	-0.131918	0.895049	0.996331
ENSG00000234241	AL109618.1	processed_pseudogene		12.632	-0.586675	1.06313	-0.551837	0.58106	0.873176
ENSG00000279095	AC243964.3	TEC		128.123	0.517759	0.489464	1.05781	0.290143	0.652642
ENSG00000230734	RPL10P3	processed_pseudogene	ribosomal protein L10 pseudogene 3	15.2568	-0.273841	1.0364	-0.264222	0.791609	0.972434
ENSG00000215089	KRT18P11	processed_pseudogene	keratin 18 pseudogene 11	2.30604	-18.927	4.62042	-4.09637	4.1968e-05	0.000957596
ENSG00000100557	CCDC198	protein_coding	coiled-coil domain containing 198	8.19304	6.45354	3.25618	1.98194	0.0474863	0.204232
ENSG00000277985	SNORA67	snoRNA	small nucleolar RNA, H/ACA box 67	44.7186	-0.389526	1.04322	-0.373387	0.708861	0.939988
ENSG00000197208	SLC22A4	protein_coding	solute carrier family 22 member 4	22.9694	1.58998	1.5199	1.04611	0.295512	0.657983
ENSG00000157240	FZD1	protein_coding	frizzled class receptor 1	2086.35	-0.591778	0.232436	-2.54598	0.010897	0.0638842
ENSG00000280179	CU639417.4	lincRNA		3.51709	20.4373	4.64534	4.39953	1.08485e-05	0.000366307
ENSG00000117152	RGS4	protein_coding	regulator of G protein signaling 4	417.051	3.11015	0.992397	3.13398	0.00172455	0.0131927
ENSG00000231752	EMBP1	transcribed_unprocessed_pseudogene	embigin pseudogene 1	12.2053	1.1203	2.42781	0.461442	0.644481	0.907181
ENSG00000251580	LINC02482	lincRNA	long intergenic non-protein coding RNA 2482	7.29328	-1.41732	2.14638	-0.66033	0.509042	0.823341
ENSG00000226396	AL031727.1	processed_pseudogene		65.4413	-0.335212	0.552567	-0.606645	0.544087	0.847287
ENSG00000180764	PIPSL	transcribed_processed_pseudogene	PIP5K1A and PSMD4-like, pseudogene	71.1028	0.992199	0.477199	2.07921	0.0375977	0.171522
ENSG00000206127	GOLGA8O	protein_coding	golgin A8 family member O	4.59952	0.229824	1.30828	0.175669	0.860554	0.990067
ENSG00000101346	POFUT1	protein_coding	protein O-fucosyltransferase 1	7592.56	-0.15647	0.132818	-1.17808	0.238766	0.59077
ENSG00000230438	SERPINB9P1	lincRNA	serpin family B member 9 pseudogene 1	1.84359	-4.04962	4.67466	-0.866292	0.38633	0.729345
ENSG00000237649	KIFC1	protein_coding	kinesin family member C1	3226.33	-2.51725	1.30275	-1.93226	0.0533274	0.223076
ENSG00000100711	ZFYVE21	protein_coding	zinc finger FYVE-type containing 21	4831.12	-0.116734	0.12295	-0.949443	0.342395	0.699843
ENSG00000225356	AC093840.1	processed_pseudogene		6.03937	4.74686	2.58466	1.83655	0.0662759	0.260202
ENSG00000253476	AC091185.1	lincRNA		1.14199	0.732491	4.62345	0.158429	0.874118	0.993529
ENSG00000278500	AC009336.2	protein_coding		75.8326	-0.471448	0.590789	-0.797997	0.424872	0.760167
ENSG00000273890	AC034102.8	antisense		1.27453	-18.7386	4.62214	-4.05409	5.03297e-05	0.00105557
ENSG00000155906	RMND1	protein_coding	required for meiotic nuclear division 1 homolog	392.528	0.207688	0.296565	0.700311	0.483733	0.805506
ENSG00000218891	ZNF579	protein_coding	zinc finger protein 579	7045.46	0.490617	0.250793	1.95626	0.050434	0.213364
ENSG00000111348	ARHGDIB	protein_coding	Rho GDP dissociation inhibitor beta	46.8902	-5.2981	1.16595	-4.54403	5.519e-06	0.000212712
ENSG00000076706	MCAM	protein_coding	melanoma cell adhesion molecule	16471.7	-1.79493	0.25827	-6.94981	3.65784e-12	1.21552e-09
ENSG00000237748	UQCRBP1	processed_pseudogene	ubiquinol-cytochrome c reductase binding protein pseudogene 1	12.623	1.83327	0.809874	2.26364	0.0235961	0.119935
ENSG00000102924	CBLN1	protein_coding	cerebellin 1 precursor	0.208661	-4.79696	4.67466	-1.02616	0.304815	0.665414
ENSG00000244326	RN7SL814P	misc_RNA	RNA, 7SL, cytoplasmic 814, pseudogene	0.502505	17.2578	4.64682	3.7139	0.000204093	0.00251189
ENSG00000123171	CCDC70	protein_coding	coiled-coil domain containing 70	3.83772	-21.0148	4.6454	-4.5238	6.07404e-06	0.000230596
ENSG00000115421	PAPOLG	protein_coding	poly(A) polymerase gamma	187.589	0.146341	1.00235	0.145998	0.883923	0.995334
ENSG00000182916	TCEAL7	protein_coding	transcription elongation factor A like 7	125.303	0.481207	0.891753	0.539619	0.58946	0.877207
ENSG00000261033	AC005730.2	antisense		13.1333	-0.231752	1.6976	-0.136517	0.891412	0.996108
ENSG00000166225	FRS2	protein_coding	fibroblast growth factor receptor substrate 2	219.878	1.20304	0.590338	2.03788	0.0415615	0.184899
ENSG00000151327	FAM177A1	protein_coding	family with sequence similarity 177 member A1	2519.4	-0.162279	0.224721	-0.722138	0.47021	0.795626
ENSG00000163545	NUAK2	protein_coding	NUAK family kinase 2	126.666	1.25452	0.48996	2.56045	0.0104536	0.0617527
ENSG00000162552	WNT4	protein_coding	Wnt family member 4	537.192	2.06508	0.415925	4.96502	6.86938e-07	3.96576e-05
ENSG00000185040	SPDYE16	protein_coding	speedy/RINGO cell cycle regulator family member E16	0.287318	-17.9338	4.64704	-3.85919	0.000113763	0.00174743
ENSG00000206579	XKR4	protein_coding	XK related 4	7.14359	20.822	4.59087	4.53553	5.74586e-06	0.000220233
ENSG00000165704	HPRT1	protein_coding	hypoxanthine phosphoribosyltransferase 1	1020.53	0.456302	0.312884	1.45837	0.144738	0.439096
ENSG00000090273	NUDC	protein_coding	nuclear distribution C, dynein complex regulator	14216.4	-0.26777	0.15933	-1.6806	0.0928403	0.330305
ENSG00000261759	AC099518.5	antisense		1.13072	0.105969	4.64599	0.0228088	0.981803	0.996331
ENSG00000144644	GADL1	protein_coding	glutamate decarboxylase like 1	9.23899	-4.72048	3.21759	-1.46709	0.142353	0.434521
ENSG00000213303	AC008481.1	processed_pseudogene		2.92397	0.234755	2.20164	0.106627	0.915085	0.996331
ENSG00000280202	AC005831.1	TEC		11.7725	-2.8838	1.77324	-1.62629	0.103888	0.355341
ENSG00000263503	MAPK8IP1P2	processed_pseudogene	mitogen-activated protein kinase 8 interacting protein 1 pseudogene 2	53.7656	0.848794	0.654018	1.29781	0.194351	0.524939
ENSG00000185046	ANKS1B	protein_coding	ankyrin repeat and sterile alpha motif domain containing 1B	29.4197	1.21423	1.4818	0.819432	0.41254	0.750822
ENSG00000115423	DNAH6	protein_coding	dynein axonemal heavy chain 6	0.895018	-17.1641	4.62821	-3.70857	0.000208434	0.00253668
ENSG00000105289	TJP3	protein_coding	tight junction protein 3	57.4848	3.93701	1.28443	3.06519	0.00217533	0.0161558
ENSG00000250536	ABHD17AP3	unprocessed_pseudogene	abhydrolase domain containing 17A pseudogene 3	98.1072	0.329978	1.3845	0.238337	0.811619	0.977553
ENSG00000221826	PSG3	protein_coding	pregnancy specific beta-1-glycoprotein 3	1.63933	-4.14325	4.67466	-0.886321	0.375444	0.721332
ENSG00000206816	RF00019	misc_RNA		1.5022	4.99906	3.45472	1.44703	0.14789	0.444747
ENSG00000196247	ZNF107	protein_coding	zinc finger protein 107	26.628	0.804037	1.01508	0.792095	0.428305	0.762578
ENSG00000067560	RHOA	protein_coding	ras homolog family member A	54662	-0.161311	0.21148	-0.762773	0.445599	0.775408
ENSG00000064313	TAF2	protein_coding	TATA-box binding protein associated factor 2	515.73	0.220616	0.559055	0.394623	0.693121	0.932684
ENSG00000231607	DLEU2	antisense	deleted in lymphocytic leukemia 2 (non-protein coding)	125.311	-0.756107	0.89478	-0.84502	0.3981	0.739455
ENSG00000224261	RPSAP18	processed_pseudogene	ribosomal protein SA pseudogene 18	19.5189	-0.29874	0.783935	-0.381077	0.703146	0.937425
ENSG00000235128	AC013474.1	processed_pseudogene		6.22392	-5.3177	2.66616	-1.99452	0.0460956	0.199914
ENSG00000272391	POM121C	protein_coding	POM121 transmembrane nucleoporin C	14124.1	-0.661093	0.228338	-2.89524	0.00378873	0.0260508
ENSG00000164694	FNDC1	protein_coding	fibronectin type III domain containing 1	778.198	-0.720996	0.635759	-1.13407	0.256764	0.614218
ENSG00000158859	ADAMTS4	protein_coding	ADAM metallopeptidase with thrombospondin type 1 motif 4	942.507	-0.848977	0.230228	-3.68756	0.000226419	0.00265135
ENSG00000135457	TFCP2	protein_coding	transcription factor CP2	1023.49	-0.0169403	0.268733	-0.0630378	0.949736	0.996331
ENSG00000115946	PNO1	protein_coding	partner of NOB1 homolog	941.353	-0.00334824	0.287521	-0.0116452	0.990709	0.998422
ENSG00000251050	AC112184.1	processed_pseudogene		1.07455	-4.22275	4.58086	-0.921824	0.356621	0.707967
ENSG00000132196	HSD17B7	protein_coding	hydroxysteroid 17-beta dehydrogenase 7	879.742	-0.310858	0.258999	-1.20023	0.23005	0.578974
ENSG00000205730	ITPRIPL2	protein_coding	ITPRIP like 2	6057.17	-0.218239	0.40402	-0.540168	0.589081	0.877207
ENSG00000269902	AC234772.3	lincRNA		0.937216	1.29626	4.62653	0.280181	0.779339	0.96854
ENSG00000206704	RF00019	misc_RNA		0.571268	17.1421	4.6469	3.68892	0.000225206	0.00264652
ENSG00000070601	FRMPD1	protein_coding	FERM and PDZ domain containing 1	2.87677	3.85592	4.57403	0.843002	0.399227	0.740037
ENSG00000219642	BMPR1APS1	processed_pseudogene	bone morphogenetic protein receptor type 1A pseudogene 1	7.17825	-0.126413	1.69498	-0.0745809	0.940548	0.996331
ENSG00000155097	ATP6V1C1	protein_coding	ATPase H+ transporting V1 subunit C1	2006.64	0.600992	0.371073	1.61961	0.105316	0.358497
ENSG00000146826	C7orf43	protein_coding	chromosome 7 open reading frame 43	5937.77	0.258061	0.268324	0.961752	0.336174	0.694497
ENSG00000136856	SLC2A8	protein_coding	solute carrier family 2 member 8	4547.5	0.125637	0.237857	0.528206	0.597356	0.881625
ENSG00000266296	ARIH2P1	processed_pseudogene	ariadne RBR E3 ubiquitin protein ligase 2 pseudogene 1	5.50682	-3.61231	2.71433	-1.33083	0.183246	0.506622
ENSG00000229097	CALM2P2	processed_pseudogene	calmodulin 2 pseudogene 2	15.0322	-0.0357222	1.03485	-0.0345194	0.972463	0.996331
ENSG00000237126	AC073254.1	antisense		16.818	1.37782	1.22593	1.12389	0.261058	0.618621
ENSG00000181123	AC004832.1	antisense		1.37031	4.45428	4.57884	0.972795	0.330655	0.688892
ENSG00000198739	LRRTM3	protein_coding	leucine rich repeat transmembrane neuronal 3	24.1895	3.24164	2.25344	1.43853	0.150285	0.449275
ENSG00000270147	AC068620.2	lincRNA		1.89952	14.0013	4.6511	3.01033	0.00260967	0.0188823
ENSG00000011376	LARS2	protein_coding	leucyl-tRNA synthetase 2, mitochondrial	3245.44	0.0836203	0.296921	0.281625	0.778231	0.96809
ENSG00000176343	RPL37AP8	processed_pseudogene	ribosomal protein L37a pseudogene 8	5.77258	-3.38819	1.60812	-2.10692	0.0351243	0.163022
ENSG00000137720	C11orf1	protein_coding	chromosome 11 open reading frame 1	249.42	0.137422	0.333469	0.412098	0.680267	0.926795
ENSG00000067191	CACNB1	protein_coding	calcium voltage-gated channel auxiliary subunit beta 1	805.821	-0.328267	0.215161	-1.52568	0.127089	0.404704
ENSG00000165480	SKA3	protein_coding	spindle and kinetochore associated complex subunit 3	359.274	-0.349229	0.700648	-0.498436	0.618176	0.89413
ENSG00000164692	COL1A2	protein_coding	collagen type I alpha 2 chain	13427.3	-0.525549	0.32018	-1.64142	0.100711	0.348347
ENSG00000114654	EFCC1	protein_coding	EF-hand and coiled-coil domain containing 1	110.287	-0.106985	0.423704	-0.2525	0.800654	0.974299
ENSG00000263316	AC027763.2	antisense		1.3065	2.14402	4.63351	0.462722	0.643564	0.906559
ENSG00000256448	AP000763.3	antisense		0.689434	-3.91131	4.58244	-0.853544	0.393358	0.736515
ENSG00000237774	AC126615.1	processed_pseudogene		0.449446	-1.05002	4.64577	-0.226017	0.821188	0.980224
ENSG00000280407	AC132872.4	TEC		59.0089	-0.260911	0.788733	-0.330797	0.740798	0.953855
ENSG00000115425	PECR	protein_coding	peroxisomal trans-2-enoyl-CoA reductase	849.371	-0.0772773	0.233503	-0.330948	0.740684	0.953778
ENSG00000137393	RNF144B	protein_coding	ring finger protein 144B	484.667	1.04407	0.338312	3.08612	0.00202787	0.0151889
ENSG00000243155	AL162431.2	antisense		36.9115	0.10907	0.793719	0.137416	0.890702	0.995919
ENSG00000175879	HOXD8	protein_coding	homeobox D8	360.335	0.257144	0.39613	0.649141	0.516247	0.828605
ENSG00000164219	PGGT1B	protein_coding	protein geranylgeranyltransferase type I subunit beta	356.322	0.926538	0.650534	1.42427	0.154368	0.456271
ENSG00000260541	AL031722.1	sense_overlapping		1.2258	0.154233	4.67466	0.0329933	0.97368	0.996331
ENSG00000109180	OCIAD1	protein_coding	OCIA domain containing 1	1789.11	0.168332	0.293075	0.574365	0.565721	0.863023
ENSG00000279803	AC009090.5	TEC		37.1209	-0.887663	1.09838	-0.808154	0.419002	0.755629
ENSG00000241170	AP001992.1	transcribed_processed_pseudogene		2.12735	1.91405	4.10785	0.465951	0.641251	0.905104
ENSG00000139910	NOVA1	protein_coding	NOVA alternative splicing regulator 1	18.0403	7.59209	2.11743	3.58552	0.000336405	0.00343193
ENSG00000108797	CNTNAP1	protein_coding	contactin associated protein 1	9277.53	-1.21285	0.265141	-4.57435	4.77704e-06	0.000190307
ENSG00000259069	AL512310.9	lincRNA		6.71667	0.0487533	1.1977	0.0407059	0.96753	0.996331
ENSG00000261114	AC012181.1	sense_intronic		11.5994	1.05431	1.3885	0.759316	0.447663	0.776516
ENSG00000270157	AC004918.3	sense_intronic		12.7679	1.85423	1.13309	1.63644	0.101748	0.350465
ENSG00000177025	C19orf18	protein_coding	chromosome 19 open reading frame 18	2.97244	-0.311866	4.53727	-0.0687344	0.945201	0.996331
ENSG00000120738	EGR1	protein_coding	early growth response 1	897.061	-0.481718	0.498321	-0.966681	0.333703	0.692123
ENSG00000187186	AL162231.1	protein_coding		483.846	0.0221015	0.240669	0.0918335	0.92683	0.996331
ENSG00000143207	COP1	protein_coding	COP1, E3 ubiquitin ligase	782.097	0.292806	0.382947	0.764612	0.444503	0.774402
ENSG00000162852	CNST	protein_coding	consortin, connexin sorting protein	441.374	0.356211	0.797867	0.446454	0.65527	0.913042
ENSG00000174173	TRMT10C	protein_coding	tRNA methyltransferase 10C, mitochondrial RNase P subunit	262.814	0.317014	0.416108	0.761854	0.446147	0.775573
ENSG00000272305	AC096887.1	protein_coding		7.68597	-1.55613	1.10333	-1.41039	0.158423	0.463583
ENSG00000014164	ZC3H3	protein_coding	zinc finger CCCH-type containing 3	10397.5	0.11699	0.23428	0.49936	0.617526	0.893804
ENSG00000182827	ACBD3	protein_coding	acyl-CoA binding domain containing 3	770.232	0.650104	0.525485	1.23715	0.216031	0.557921
ENSG00000267520	AC010733.2	3prime_overlapping_ncRNA		23.9631	3.65818	1.11903	3.26905	0.0010791	0.00884077
ENSG00000250324	MRPL22P1	processed_pseudogene	mitochondrial ribosomal protein L22 pseudogene 1	2.34466	0.940448	4.56889	0.205837	0.836918	0.984889
ENSG00000117318	ID3	protein_coding	inhibitor of DNA binding 3, HLH protein	2729.95	-0.918356	0.356197	-2.57823	0.00993089	0.0591749
ENSG00000171574	ZNF584	protein_coding	zinc finger protein 584	699.96	-0.69944	0.368728	-1.8969	0.0578408	0.236901
ENSG00000242849	ALDOAP1	processed_pseudogene	aldolase, fructose-bisphosphate A pseudogene 1	0.475178	-18.0284	4.64712	-3.87948	0.000104681	0.00167891
ENSG00000184056	VPS33B	protein_coding	VPS33B, late endosome and lysosome associated	2425.51	-0.0114522	0.48613	-0.0235579	0.981205	0.996331
ENSG00000130635	COL5A1	protein_coding	collagen type V alpha 1 chain	204.19	7.81224	1.11782	6.98883	2.77187e-12	1.00708e-09
ENSG00000103479	RBL2	protein_coding	RB transcriptional corepressor like 2	1449.28	0.268497	0.3907	0.687221	0.491944	0.810909
ENSG00000167945	PRR25	protein_coding	proline rich 25	9.12809	1.51509	2.7167	0.557694	0.577054	0.870252
ENSG00000132017	DCAF15	protein_coding	DDB1 and CUL4 associated factor 15	10670.9	-0.204911	0.206538	-0.99212	0.321139	0.680981
ENSG00000184371	CSF1	protein_coding	colony stimulating factor 1	2952.55	0.0139411	0.240948	0.0578594	0.953861	0.996331
ENSG00000202125	RNU1-100P	snRNA	RNA, U1 small nuclear 100, pseudogene	0.524326	15.7895	4.63341	3.40775	0.00065502	0.00575206
ENSG00000054118	THRAP3	protein_coding	thyroid hormone receptor associated protein 3	3668.28	-0.104162	0.230912	-0.451088	0.651926	0.911833
ENSG00000239282	CASTOR1	protein_coding	cytosolic arginine sensor for mTORC1 subunit 1	1027.21	0.901147	0.305913	2.94576	0.00322163	0.0226662
ENSG00000256040	PAPPA-AS1	antisense	PAPPA antisense RNA 1	4.08923	9.00667	4.56928	1.97113	0.0487085	0.208191
ENSG00000273254	AF129075.2	antisense		5.37167	-1.58753	2.72555	-0.582462	0.560256	0.85829
ENSG00000120949	TNFRSF8	protein_coding	TNF receptor superfamily member 8	2.28831	-4.95785	4.57142	-1.08453	0.278129	0.640016
ENSG00000105953	OGDH	protein_coding	oxoglutarate dehydrogenase	41716.1	-0.648109	0.286253	-2.26412	0.023567	0.119832
ENSG00000259536	AC091045.1	antisense		3.59322	2.57175	3.32222	0.774106	0.438868	0.770606
ENSG00000214846	AC114744.1	processed_pseudogene		1.67135	-3.03542	4.60574	-0.659051	0.509863	0.823804
ENSG00000113387	SUB1	protein_coding	SUB1 homolog, transcriptional regulator	1422.83	0.40746	0.404141	1.00821	0.313352	0.67413
ENSG00000187555	USP7	protein_coding	ubiquitin specific peptidase 7	2694.16	0.118133	0.347211	0.340235	0.733679	0.951453
ENSG00000256278	AC048382.1	antisense		0.754761	0.78594	4.57706	0.171713	0.863663	0.99032
ENSG00000121210	TMEM131L	protein_coding	transmembrane 131 like	503.403	0.038309	0.35001	0.109451	0.912845	0.996331
ENSG00000143228	NUF2	protein_coding	NUF2, NDC80 kinetochore complex component	83.4332	-0.109783	2.35529	-0.0466113	0.962823	0.996331
ENSG00000178966	RMI1	protein_coding	RecQ mediated genome instability 1	260.499	1.08388	0.583651	1.85707	0.0633015	0.252068
ENSG00000138161	CUZD1	protein_coding	CUB and zona pellucida like domains 1	17.4284	5.53258	2.06514	2.67903	0.00738362	0.0460639
ENSG00000198718	TOGARAM1	protein_coding	TOG array regulator of axonemal microtubules 1	180.154	0.811999	0.842354	0.963964	0.335064	0.693297
ENSG00000261461	UBE2MP1	processed_pseudogene	ubiquitin conjugating enzyme E2 M pseudogene 1	1005.1	0.422312	0.22877	1.84601	0.0648901	0.25678
ENSG00000069966	GNB5	protein_coding	G protein subunit beta 5	2552.62	0.0857894	0.19496	0.440036	0.659911	0.915233
ENSG00000269533	AC003002.3	protein_coding		4.33886	-7.62428	4.599	-1.65781	0.0973551	0.341244
ENSG00000268366	AC010271.1	antisense		2.42179	-4.2152	4.54441	-0.927557	0.353637	0.70645
ENSG00000160211	G6PD	protein_coding	glucose-6-phosphate dehydrogenase	59911.3	-0.0212306	0.193804	-0.109547	0.912769	0.996331
ENSG00000175416	CLTB	protein_coding	clathrin light chain B	25550.4	0.0744576	0.226824	0.328261	0.742714	0.954678
ENSG00000129538	RNASE1	protein_coding	ribonuclease A family member 1, pancreatic	40.1968	6.51836	2.00478	3.2514	0.00114837	0.00931028
ENSG00000260879	AL359258.2	antisense		10.0483	-8.95372	4.56145	-1.96291	0.0496568	0.21096
ENSG00000258301	VASH1-AS1	lincRNA	VASH1 antisense RNA 1	146.92	1.00726	0.561461	1.794	0.0728128	0.278702
ENSG00000123453	SARDH	protein_coding	sarcosine dehydrogenase	583.119	-0.904339	0.249755	-3.62091	0.000293574	0.00308264
ENSG00000279579	LINC01666	lincRNA	long intergenic non-protein coding RNA 1666	1.0091	-0.396946	4.62084	-0.0859034	0.931543	0.996331
ENSG00000198870	STKLD1	protein_coding	serine/threonine kinase like domain containing 1	184.288	-0.0154977	0.418902	-0.036996	0.970488	0.996331
ENSG00000069998	HDHD5	protein_coding	haloacid dehalogenase like hydrolase domain containing 5	8020.47	0.0960084	0.358862	0.267536	0.789057	0.971358
ENSG00000279504	AD001527.2	TEC		357.523	-0.204819	0.511597	-0.400352	0.688898	0.930646
ENSG00000210825	SNORA40	snoRNA	small nucleolar RNA, H/ACA box 40	1.99684	-0.413814	1.97877	-0.209127	0.834349	0.983785
ENSG00000219592	NCSTNP1	processed_pseudogene	nicastrin pseudogene 1	0.433768	-4.81636	4.67466	-1.03031	0.302864	0.665275
ENSG00000171155	C1GALT1C1	protein_coding	C1GALT1 specific chaperone 1	883.951	0.489507	0.384092	1.27445	0.202503	0.538551
ENSG00000162992	NEUROD1	protein_coding	neuronal differentiation 1	274.142	4.62149	1.16779	3.95746	7.57516e-05	0.00140802
ENSG00000180867	PDIA3P1	processed_pseudogene	protein disulfide isomerase family A member 3 pseudogene 1	876.529	-0.272706	0.307425	-0.887065	0.375044	0.721128
ENSG00000163626	COX18	protein_coding	COX18, cytochrome c oxidase assembly factor	1294.86	0.0911531	0.294564	0.309451	0.756979	0.960869
ENSG00000146267	FAXC	protein_coding	failed axon connections homolog	591.161	-0.410324	0.309358	-1.32637	0.184716	0.508778
ENSG00000196689	TRPV1	protein_coding	transient receptor potential cation channel subfamily V member 1	200.115	0.310932	0.397463	0.782292	0.434043	0.767338
ENSG00000064489	BORCS8-MEF2B	protein_coding	BORCS8-MEF2B readthrough	321.98	-0.0702722	0.591111	-0.118882	0.905369	0.996331
ENSG00000067182	TNFRSF1A	protein_coding	TNF receptor superfamily member 1A	15833.6	0.0213979	0.248909	0.0859668	0.931493	0.996331
ENSG00000072274	TFRC	protein_coding	transferrin receptor	2992.28	0.807819	0.366079	2.20668	0.0273365	0.134481
ENSG00000250041	AC069360.1	lincRNA		4.63309	-1.83042	3.66906	-0.498879	0.617865	0.894077
ENSG00000160654	CD3G	protein_coding	CD3g molecule	0.813314	-3.96568	4.67466	-0.848336	0.396251	0.738409
ENSG00000233975	LINC02574	lincRNA	long intergenic non-protein coding RNA 2574	0.715341	17.5078	4.64638	3.76805	0.000164527	0.00217209
ENSG00000183011	NAA38	protein_coding	N(alpha)-acetyltransferase 38, NatC auxiliary subunit	5654.17	0.036305	0.20676	0.175589	0.860616	0.990067
ENSG00000110717	NDUFS8	protein_coding	NADH:ubiquinone oxidoreductase core subunit S8	18540.9	0.0226951	0.284587	0.0797472	0.936438	0.996331
ENSG00000109084	TMEM97	protein_coding	transmembrane protein 97	3645.54	-0.918762	0.288803	-3.18127	0.00146629	0.0114615
ENSG00000107874	CUEDC2	protein_coding	CUE domain containing 2	14344.6	0.179385	0.241078	0.744093	0.45682	0.784326
ENSG00000103355	PRSS33	protein_coding	serine protease 33	2.58488	-21.8578	4.61933	-4.73181	2.22524e-06	0.00010365
ENSG00000112640	PPP2R5D	protein_coding	protein phosphatase 2 regulatory subunit B'delta	9858.74	-0.24025	0.290634	-0.826641	0.408441	0.74698
ENSG00000238194	AL121908.1	antisense		0.569026	-4.6526	4.67466	-0.995281	0.319599	0.680798
ENSG00000248697	TOX4P1	processed_pseudogene	TOX high mobility group box family member 4 pseudogene 1	21.3952	-0.678815	0.850912	-0.79775	0.425016	0.760218
ENSG00000224677	PDIA3P2	unprocessed_pseudogene	protein disulfide isomerase family A member 3 pseudogene 2	19.4307	-0.178236	0.548549	-0.324922	0.74524	0.955544
ENSG00000108691	CCL2	protein_coding	C-C motif chemokine ligand 2	540.821	3.2747	0.738711	4.43299	9.29342e-06	0.000324246
ENSG00000283897	AC011416.3	lincRNA		0.973875	16.0079	4.6253	3.46093	0.000538308	0.00487807
ENSG00000229953	AL590666.2	antisense		109.909	0.279972	0.63817	0.43871	0.660871	0.915577
ENSG00000180953	ST20	protein_coding	suppressor of tumorigenicity 20	451.612	0.610772	0.30313	2.01488	0.0439172	0.192723
ENSG00000207697	MIR573	miRNA	microRNA 573	0.737791	0.890183	4.63849	0.191912	0.847811	0.986765
ENSG00000126752	SSX1	protein_coding	SSX family member 1	279.047	0.0019076	0.464337	0.00410823	0.996722	0.99975
ENSG00000100345	MYH9	protein_coding	myosin heavy chain 9	101282	-1.11362	0.239817	-4.64364	3.42323e-06	0.000144619
ENSG00000128513	POT1	protein_coding	protection of telomeres 1	219.761	0.193023	1.12825	0.171082	0.864159	0.990362
ENSG00000268756	AC104534.1	antisense		0.543005	-1.37928	4.64604	-0.296872	0.766564	0.964362
ENSG00000128383	APOBEC3A	protein_coding	apolipoprotein B mRNA editing enzyme catalytic subunit 3A	8.58421	-2.25081	2.85651	-0.787959	0.430721	0.764855
ENSG00000168806	LCMT2	protein_coding	leucine carboxyl methyltransferase 2	1485.23	0.0965004	0.126622	0.762115	0.445992	0.775479
ENSG00000108798	ABI3	protein_coding	ABI family member 3	1.45697	4.80369	4.57494	1.05	0.293718	0.656084
ENSG00000280148	AL049844.3	protein_coding		1.01559	17.0173	4.64615	3.66267	0.000249598	0.00283151
ENSG00000269038	AP001462.1	lincRNA		5.5403	-3.36352	2.04247	-1.64679	0.0996014	0.345605
ENSG00000266921	AC006213.1	antisense		14.1466	-0.50617	1.95307	-0.259167	0.795507	0.973348
ENSG00000159658	EFCAB14	protein_coding	EF-hand calcium binding domain 14	3684.58	0.0907275	0.309137	0.293487	0.76915	0.965087
ENSG00000204816	FGF7P5	unprocessed_pseudogene	fibroblast growth factor 7 pseudogene 5	1.59858	-2.48444	4.61187	-0.538706	0.59009	0.877482
ENSG00000207183	RNU6-843P	snRNA	RNA, U6 small nuclear 843, pseudogene	0.869435	1.20173	4.58045	0.26236	0.793044	0.972757
ENSG00000171303	KCNK3	protein_coding	potassium two pore domain channel subfamily K member 3	249.258	4.40929	1.17198	3.76225	0.000168388	0.00221067
ENSG00000026036	RTEL1-TNFRSF6B	protein_coding	RTEL1-TNFRSF6B readthrough (NMD candidate)	927.306	-0.253725	0.343159	-0.73938	0.459676	0.78672
ENSG00000176476	SGF29	protein_coding	SAGA complex associated factor 29	2062.33	-0.0268506	0.245395	-0.109418	0.912871	0.996331
ENSG00000245293	AC096564.1	antisense		3.24792	-1.76651	3.46553	-0.509737	0.610236	0.8897
ENSG00000105053	VRK3	protein_coding	vaccinia related kinase 3	6017.61	-0.0262647	0.184506	-0.142352	0.886802	0.995583
ENSG00000282826	FRG1CP	unprocessed_pseudogene	FSHD region gene 1 family member C, pseudogene	93.415	0.302471	0.939797	0.321848	0.747568	0.95654
ENSG00000206013	IFITM5	protein_coding	interferon induced transmembrane protein 5	2.34855	17.7629	4.64559	3.82361	0.000131513	0.00191227
ENSG00000279873	LINC01126	lincRNA	long intergenic non-protein coding RNA 1126	10.7908	1.93377	1.79345	1.07824	0.280925	0.643109
ENSG00000273449	AC093788.1	lincRNA		1.45712	-3.613	4.58021	-0.788828	0.430212	0.764444
ENSG00000151413	NUBPL	protein_coding	nucleotide binding protein like	438.663	0.879865	0.515667	1.70627	0.0879584	0.318255
ENSG00000132840	BHMT2	protein_coding	betaine--homocysteine S-methyltransferase 2	8.58442	2.33905	3.34648	0.698959	0.484578	0.806121
ENSG00000185507	IRF7	protein_coding	interferon regulatory factor 7	1011.52	-0.555523	0.324508	-1.71189	0.0869162	0.315868
ENSG00000233868	AC009302.1	processed_pseudogene		18.904	-0.555296	1.18546	-0.468421	0.639483	0.903967
ENSG00000120063	GNA13	protein_coding	G protein subunit alpha 13	2388.54	0.414792	0.416247	0.996504	0.319005	0.680542
ENSG00000153446	C16orf89	protein_coding	chromosome 16 open reading frame 89	6.73569	-0.754275	3.50776	-0.215031	0.829743	0.983304
ENSG00000236467	KCNMA1-AS1	antisense	KCNMA1 antisense RNA 1	2.96515	-6.52128	4.67466	-1.39503	0.163008	0.472103
ENSG00000155850	SLC26A2	protein_coding	solute carrier family 26 member 2	1817.27	0.057192	0.430126	0.132965	0.894221	0.996331
ENSG00000125851	PCSK2	protein_coding	proprotein convertase subtilisin/kexin type 2	872.142	4.42942	0.823164	5.38096	7.40878e-08	6.47057e-06
ENSG00000155380	SLC16A1	protein_coding	solute carrier family 16 member 1	1798.38	-0.0636189	0.393108	-0.161836	0.871435	0.992466
ENSG00000179627	ZBTB42	protein_coding	zinc finger and BTB domain containing 42	3966.36	-0.67919	0.239809	-2.83221	0.00462276	0.0308969
ENSG00000204623	ZNRD1ASP	transcribed_unitary_pseudogene	zinc ribbon domain containing 1 antisense, pseudogene	5.11122	0.505516	1.49753	0.337566	0.73569	0.951927
ENSG00000171316	CHD7	protein_coding	chromodomain helicase DNA binding protein 7	248.089	0.431236	0.477971	0.902221	0.366939	0.716501
ENSG00000120129	DUSP1	protein_coding	dual specificity phosphatase 1	856.885	0.366847	0.241177	1.52107	0.128243	0.407094
ENSG00000068001	HYAL2	protein_coding	hyaluronoglucosaminidase 2	13478.1	0.102395	0.16163	0.633515	0.526397	0.836081
ENSG00000169760	NLGN1	protein_coding	neuroligin 1	182.968	0.792626	0.812427	0.975627	0.329249	0.687225
ENSG00000214753	HNRNPUL2	protein_coding	heterogeneous nuclear ribonucleoprotein U like 2	15604.5	-0.148621	0.176157	-0.843689	0.398843	0.739728
ENSG00000229832	AL360091.1	sense_intronic		2.11344	0.974576	4.50935	0.216123	0.828892	0.983166
ENSG00000005961	ITGA2B	protein_coding	integrin subunit alpha 2b	22.6005	1.39363	2.21219	0.629976	0.52871	0.837645
ENSG00000139574	NPFF	protein_coding	neuropeptide FF-amide peptide precursor	0.507794	16.2302	4.64712	3.49252	0.000478489	0.00441307
ENSG00000277728	AC097641.2	antisense		5.18981	1.17426	2.76587	0.424552	0.671163	0.921012
ENSG00000006534	ALDH3B1	protein_coding	aldehyde dehydrogenase 3 family member B1	12087.7	0.498946	0.211266	2.3617	0.0181916	0.0974065
ENSG00000279917	AC079331.2	TEC		1.49989	0.986588	4.52869	0.217853	0.827544	0.982662
ENSG00000144724	PTPRG	protein_coding	protein tyrosine phosphatase, receptor type G	380.615	0.293598	0.75624	0.388234	0.697843	0.935067
ENSG00000227382	EIF4A2P2	processed_pseudogene	eukaryotic translation initiation factor 4A2 pseudogene 2	2.36768	0.504903	4.51557	0.111814	0.910971	0.996331
ENSG00000008196	TFAP2B	protein_coding	transcription factor AP-2 beta	9.66719	4.79556	3.282	1.46117	0.143968	0.437686
ENSG00000236576	AC241520.1	processed_pseudogene		0.466891	-18.3541	4.64628	-3.95028	7.80606e-05	0.00142386
ENSG00000229700	AL008627.1	processed_pseudogene		3.19152	-3.27821	2.58221	-1.26953	0.204251	0.540878
ENSG00000198948	MFAP3L	protein_coding	microfibril associated protein 3 like	531.082	0.476035	0.333896	1.4257	0.153955	0.455842
ENSG00000275454	AC105020.6	antisense		25.2751	0.823091	0.954755	0.862097	0.388634	0.731239
ENSG00000224259	LINC01133	lincRNA	long intergenic non-protein coding RNA 1133	1.58197	5.16821	4.57191	1.13043	0.258297	0.615604
ENSG00000138182	KIF20B	protein_coding	kinesin family member 20B	17.665	-2.97883	1.7334	-1.71849	0.0857065	0.312725
ENSG00000164849	GPR146	protein_coding	G protein-coupled receptor 146	393.393	2.15675	0.988713	2.18137	0.0291559	0.141314
ENSG00000157368	IL34	protein_coding	interleukin 34	3.56587	-7.04104	4.51486	-1.55953	0.118872	0.38723
ENSG00000100320	RBFOX2	protein_coding	RNA binding fox-1 homolog 2	2371.7	0.178312	0.340203	0.524133	0.600186	0.8835
ENSG00000271447	MMP28	protein_coding	matrix metallopeptidase 28	0.583714	0.154244	4.67466	0.0329957	0.973678	0.996331
ENSG00000279744	AC132938.5	TEC		36.5689	-0.129934	0.751391	-0.172925	0.86271	0.990209
ENSG00000234705	HMGA1P4	antisense	high mobility group AT-hook 1 pseudogene 4	1.57076	1.6798	4.6273	0.36302	0.71659	0.944352
ENSG00000136280	CCM2	protein_coding	CCM2 scaffolding protein	10907.8	-0.180542	0.17085	-1.05672	0.290638	0.653162
ENSG00000173456	RNF26	protein_coding	ring finger protein 26	23359.3	-0.607825	0.22027	-2.75946	0.00578973	0.0373938
ENSG00000258811	AL583810.2	lincRNA		0.79128	1.33381	4.62874	0.288159	0.773225	0.966579
ENSG00000213967	ZNF726	protein_coding	zinc finger protein 726	116.274	-1.45128	0.745661	-1.9463	0.0516185	0.217564
ENSG00000170037	CNTROB	protein_coding	centrobin, centriole duplication and spindle assembly protein	8549.07	-0.491369	0.228601	-2.14946	0.0315976	0.150426
ENSG00000263961	RHEX	protein_coding	regulator of hemoglobinization and erythroid cell expansion	1.94137	-1.98026	4.5671	-0.433592	0.664585	0.917637
ENSG00000171865	RNASEH1	protein_coding	ribonuclease H1	1287.51	0.0366745	0.334112	0.109767	0.912594	0.996331
ENSG00000213904	LIPE-AS1	antisense	LIPE antisense RNA 1	77.7732	0.042033	0.63269	0.0664354	0.947031	0.996331
ENSG00000177885	GRB2	protein_coding	growth factor receptor bound protein 2	15656.9	-0.14411	0.16027	-0.899169	0.368563	0.71756
ENSG00000153002	CPB1	protein_coding	carboxypeptidase B1	121.598	3.86346	2.0838	1.85404	0.0637329	0.253231
ENSG00000165066	NKX6-3	protein_coding	NK6 homeobox 3	1.02391	17.4532	4.64576	3.7568	0.000172102	0.00224383
ENSG00000233850	AC103563.7	antisense		42.6169	-0.176066	0.666115	-0.264318	0.791535	0.972432
ENSG00000135912	TTLL4	protein_coding	tubulin tyrosine ligase like 4	4703.24	0.325458	0.23817	1.36649	0.171785	0.488465
ENSG00000177721	ANXA2R	protein_coding	annexin A2 receptor	2.79019	18.5066	4.5129	4.10082	4.11695e-05	0.000944621
ENSG00000257376	AC079601.2	processed_pseudogene		0.690402	-1.03423	4.61728	-0.223992	0.822763	0.980687
ENSG00000267302	RNFT1-DT	lincRNA	RNFT1 divergent transcript	14.9949	0.039055	1.79906	0.0217085	0.98268	0.996504
ENSG00000261329	AC016597.1	antisense		260.07	0.932182	0.415748	2.24218	0.0249499	0.125235
ENSG00000261588	AC093249.4	processed_pseudogene		1.54889	0.071184	3.22637	0.0220632	0.982398	0.996331
ENSG00000259230	LINC02323	lincRNA	long intergenic non-protein coding RNA 2323	13.6584	1.15407	2.46089	0.468963	0.639096	0.903743
ENSG00000177479	ARIH2	protein_coding	ariadne RBR E3 ubiquitin protein ligase 2	3869.53	0.033254	0.305872	0.108719	0.913426	0.996331
ENSG00000137411	VARS2	protein_coding	valyl-tRNA synthetase 2, mitochondrial	208.818	-0.40135	2.01057	-0.19962	0.841778	0.985843
ENSG00000172590	MRPL52	protein_coding	mitochondrial ribosomal protein L52	4576.98	0.0821677	0.164711	0.498859	0.617879	0.894077
ENSG00000258510	AC007954.1	processed_pseudogene		1.31225	-11.619	4.67466	-2.48552	0.0129361	0.0736361
ENSG00000224220	AC104699.1	antisense		0.215488	-17.5704	4.64769	-3.78045	0.000156545	0.00209543
ENSG00000047365	ARAP2	protein_coding	ArfGAP with RhoGAP domain, ankyrin repeat and PH domain 2	35.5505	2.90138	1.46492	1.98057	0.0476396	0.204785
ENSG00000050030	NEXMIF	protein_coding	neurite extension and migration factor	24.1617	5.6906	2.37053	2.40057	0.0163698	0.0894087
ENSG00000152520	PAN3	protein_coding	PAN3 poly(A) specific ribonuclease subunit	481.977	0.0621528	0.403045	0.154208	0.877446	0.993899
ENSG00000278338	VWA8-AS1	antisense	VWA8 antisense RNA 1 (head to head)	2.41083	15.8757	4.62908	3.42957	0.000604538	0.00536757
ENSG00000263895	AC100778.1	sense_intronic		0.416295	-3.96788	4.67466	-0.848806	0.395989	0.738409
ENSG00000123983	ACSL3	protein_coding	acyl-CoA synthetase long chain family member 3	2371.43	-0.315804	0.553432	-0.570628	0.568252	0.86464
ENSG00000137876	RSL24D1	protein_coding	ribosomal L24 domain containing 1	915.059	0.775229	0.407259	1.90352	0.0569721	0.2344
ENSG00000185483	ROR1	protein_coding	receptor tyrosine kinase like orphan receptor 1	367.295	0.869225	0.469652	1.85079	0.0642004	0.254749
ENSG00000261103	AC009063.3	antisense		0.694696	0.154219	4.67466	0.0329905	0.973682	0.996331
ENSG00000273342	AP000553.3	lincRNA		3.11	5.42371	4.57744	1.18488	0.236065	0.586535
ENSG00000267016	AC111170.1	antisense		8.02448	-5.0672	2.73247	-1.85444	0.0636764	0.253154
ENSG00000201129	SNORA58B	snoRNA	small nucleolar RNA, H/ACA box 58B	10.2321	2.01961	1.30924	1.54259	0.122931	0.396468
ENSG00000199523	RNA5SP226	rRNA	RNA, 5S ribosomal pseudogene 226	14.598	0.286106	0.748846	0.382063	0.702415	0.937099
ENSG00000136286	MYO1G	protein_coding	myosin IG	4.34597	-5.36425	3.77132	-1.42238	0.154917	0.457299
ENSG00000188095	MESP2	protein_coding	mesoderm posterior bHLH transcription factor 2	19.1525	-2.11522	2.16039	-0.979088	0.327537	0.686192
ENSG00000101152	DNAJC5	protein_coding	DnaJ heat shock protein family (Hsp40) member C5	29994.7	-0.22528	0.197274	-1.14196	0.253469	0.609977
ENSG00000285043	ALDOA	protein_coding	aldolase, fructose-bisphosphate A	20187.7	0.342343	0.274327	1.24794	0.212054	0.553094
ENSG00000278974	AC093909.6	TEC		88.1498	-0.197537	0.595765	-0.331569	0.740215	0.953577
ENSG00000170035	UBE2E3	protein_coding	ubiquitin conjugating enzyme E2 E3	2473.48	0.34437	0.236828	1.45409	0.14592	0.441063
ENSG00000228000	RPL7AP65	processed_pseudogene	ribosomal protein L7a pseudogene 65	0.798569	-0.59524	4.62987	-0.128565	0.897702	0.996331
ENSG00000254281	AP003354.2	lincRNA		0.596117	17.6262	4.64664	3.79332	0.000148648	0.00204056
ENSG00000188529	SRSF10	protein_coding	serine and arginine rich splicing factor 10	1145.19	-0.234094	0.317491	-0.737325	0.460925	0.788186
ENSG00000106052	TAX1BP1	protein_coding	Tax1 binding protein 1	403.356	1.37379	0.538415	2.55155	0.0107245	0.0631172
ENSG00000273374	AC069222.1	lincRNA		3.03928	-3.37753	4.67466	-0.722518	0.469976	0.795626
ENSG00000205662	FAM239C	lincRNA	family with sequence similarity 239 member C (non-protein coding)	146.07	0.358907	1.30894	0.274197	0.783933	0.970028
ENSG00000178921	PFAS	protein_coding	phosphoribosylformylglycinamidine synthase	14380.2	-0.589548	0.28619	-2.05999	0.0394	0.177485
ENSG00000260836	AC245033.1	protein_coding		303.67	4.86941	3.63779	1.33856	0.180713	0.502423
ENSG00000019995	ZRANB1	protein_coding	zinc finger RANBP2-type containing 1	583.283	0.165986	0.44041	0.37689	0.706255	0.938825
ENSG00000056586	RC3H2	protein_coding	ring finger and CCCH-type domains 2	1155.18	0.358423	0.465894	0.769322	0.441702	0.772525
ENSG00000185105	MYADML2	protein_coding	myeloid associated differentiation marker like 2	1.18004	1.82473	4.63145	0.393987	0.69359	0.932858
ENSG00000127511	SIN3B	protein_coding	SIN3 transcription regulator family member B	9936	0.257358	0.232328	1.10774	0.267976	0.628082
ENSG00000187513	GJA4	protein_coding	gap junction protein alpha 4	21.4214	5.10956	2.31411	2.208	0.0272444	0.134198
ENSG00000130748	TMEM160	protein_coding	transmembrane protein 160	13870	0.127491	0.309432	0.412017	0.680327	0.926795
ENSG00000165219	GAPVD1	protein_coding	GTPase activating protein and VPS9 domains 1	748.488	0.0747201	0.381877	0.195665	0.844872	0.986462
ENSG00000256053	APOPT1	protein_coding	apoptogenic 1, mitochondrial	838.424	-0.0674658	0.190829	-0.353541	0.723683	0.94683
ENSG00000273055	AC005046.1	antisense		4.02752	-4.53016	3.45403	-1.31156	0.189669	0.51745
ENSG00000185250	PPIL6	protein_coding	peptidylprolyl isomerase like 6	120.721	-1.43233	0.940231	-1.52338	0.127662	0.406008
ENSG00000219607	PPP1R3G	protein_coding	protein phosphatase 1 regulatory subunit 3G	1.07052	0.194382	4.59276	0.0423235	0.966241	0.996331
ENSG00000196739	COL27A1	protein_coding	collagen type XXVII alpha 1 chain	839.689	-0.241462	0.26474	-0.912073	0.36173	0.713328
ENSG00000187987	ZSCAN23	protein_coding	zinc finger and SCAN domain containing 23	1.43659	-20.2454	4.64547	-4.3581	1.31196e-05	0.000421079
ENSG00000181291	TMEM132E	protein_coding	transmembrane protein 132E	1.97475	20.3325	4.61796	4.40292	1.06801e-05	0.000362256
ENSG00000258477	PPIAP6	processed_pseudogene	peptidylprolyl isomerase A pseudogene 6	13.5538	0.573809	0.748481	0.766631	0.443301	0.773674
ENSG00000271580	AL583832.1	processed_pseudogene		3.42847	0.247787	2.96658	0.0835262	0.933433	0.996331
ENSG00000259345	AC013652.1	lincRNA		0.552487	-3.60031	4.58607	-0.785053	0.432423	0.766479
ENSG00000184178	SCFD2	protein_coding	sec1 family domain containing 2	2146.56	-0.180691	0.209188	-0.863773	0.387712	0.730217
ENSG00000237152	DLEU7-AS1	antisense	DLEU7 antisense RNA 1	0.234305	-5.16757	4.67466	-1.10544	0.268968	0.6287
ENSG00000234361	AL391863.2	antisense		0.40066	16.5795	4.64681	3.56792	0.000359822	0.00357839
ENSG00000256043	CTSO	protein_coding	cathepsin O	134.324	-0.736116	4.55653	-0.161552	0.871659	0.992519
ENSG00000137574	TGS1	protein_coding	trimethylguanosine synthase 1	143.014	0.633413	0.878108	0.721338	0.470701	0.795913
ENSG00000163159	VPS72	protein_coding	vacuolar protein sorting 72 homolog	3758.19	0.247648	0.214751	1.15319	0.248833	0.60358
ENSG00000241352	AC007688.1	processed_pseudogene		8.15166	-0.874743	1.34454	-0.650588	0.515312	0.828039
ENSG00000256060	TRAPPC2B	protein_coding	trafficking protein particle complex 2B	311.96	0.453566	0.274444	1.65267	0.0983975	0.343234
ENSG00000174132	FAM174A	protein_coding	family with sequence similarity 174 member A	1822.27	0.0155651	0.255256	0.0609782	0.951377	0.996331
ENSG00000187118	CMC1	protein_coding	C-X9-C motif containing 1	816.451	0.458882	0.262563	1.7477	0.0805157	0.298906
ENSG00000225706	PTPRD-AS1	lincRNA	PTPRD antisense RNA 1	0.714584	-17.0553	4.64889	-3.66868	0.000243804	0.0027855
ENSG00000101440	ASIP	protein_coding	agouti signaling protein	0.369235	-16.834	4.62845	-3.63707	0.000275753	0.00297937
ENSG00000227868	TEX46	protein_coding	testis expressed 46	0.891038	16.3908	4.62204	3.54622	0.000390805	0.00376425
ENSG00000273724	AC106782.5	unprocessed_pseudogene		0.804792	-16.5389	4.63134	-3.57108	0.00035551	0.00357839
ENSG00000231296	AL050341.1	processed_pseudogene		3.67574	-5.51142	4.07697	-1.35184	0.176426	0.495663
ENSG00000273142	AC073335.2	lincRNA		97.2819	-0.512357	0.338475	-1.51372	0.130096	0.410988
ENSG00000200693	RF00012	snoRNA		2.50589	-1.10348	3.46384	-0.31857	0.750053	0.95803
ENSG00000126391	FRMD8	protein_coding	FERM domain containing 8	11370.5	-0.538981	0.357382	-1.50814	0.131519	0.413637
ENSG00000130589	HELZ2	protein_coding	helicase with zinc finger 2	22660.2	-0.25201	0.258977	-0.973095	0.330506	0.68874
ENSG00000063761	ADCK1	protein_coding	aarF domain containing kinase 1	4149.69	-0.258664	0.22549	-1.14712	0.251331	0.607172
ENSG00000227359	AC017074.1	lincRNA		330.276	-0.364989	0.427329	-0.854115	0.393041	0.736385
ENSG00000163399	ATP1A1	protein_coding	ATPase Na+/K+ transporting subunit alpha 1	222257	-0.42225	0.163198	-2.58735	0.00967161	0.0578704
ENSG00000143224	PPOX	protein_coding	protoporphyrinogen oxidase	3168.41	-0.0428989	0.215583	-0.19899	0.84227	0.986123
ENSG00000284048	AC073111.4	processed_transcript		64.2354	-0.123329	0.840147	-0.146794	0.883294	0.995334
ENSG00000106571	GLI3	protein_coding	GLI family zinc finger 3	2130.63	-0.649682	0.231382	-2.80783	0.00498765	0.0329384
ENSG00000284735	AL139424.3	lincRNA		4.79672	-0.223224	3.13836	-0.0711277	0.943296	0.996331
ENSG00000155903	RASA2	protein_coding	RAS p21 protein activator 2	152.929	-0.299859	0.909492	-0.329699	0.741627	0.954342
ENSG00000197299	BLM	protein_coding	Bloom syndrome RecQ like helicase	135.262	-1.23714	0.927897	-1.33327	0.182442	0.505221
ENSG00000235763	SNRPGP5	processed_pseudogene	small nuclear ribonucleoprotein polypeptide G pseudogene 5	0.30393	0.154232	4.67466	0.0329932	0.97368	0.996331
ENSG00000250492	INTS6P1	processed_pseudogene	integrator complex subunit 6 pseudogene 1	7.73463	-2.18012	1.90004	-1.14741	0.251212	0.607065
ENSG00000242321	RPL23AP40	processed_pseudogene	ribosomal protein L23a pseudogene 40	1.05902	0.154218	4.67466	0.0329902	0.973682	0.996331
ENSG00000232874	AC080129.2	antisense		1.36928	2.85167	4.54431	0.627527	0.530314	0.838392
ENSG00000156219	ART3	protein_coding	ADP-ribosyltransferase 3	1.12731	13.6782	4.64857	2.94245	0.00325624	0.022892
ENSG00000248309	MEF2C-AS1	antisense	MEF2C antisense RNA 1	13.0514	0.782189	1.55815	0.501999	0.615668	0.892286
ENSG00000047617	ANO2	protein_coding	anoctamin 2	0.301249	-4.62973	4.67466	-0.990388	0.321985	0.680981
ENSG00000129667	RHBDF2	protein_coding	rhomboid 5 homolog 2	6288.59	-0.142955	0.240565	-0.594248	0.552347	0.853467
ENSG00000120539	MASTL	protein_coding	microtubule associated serine/threonine kinase like	577.713	-0.229569	0.464331	-0.494408	0.621018	0.895351
ENSG00000277112	ANKRD20A21P	transcribed_unprocessed_pseudogene	ankyrin repeat domain 20 family member A21, pseudogene	0.906393	1.42779	4.58899	0.311134	0.755699	0.960372
ENSG00000214078	CPNE1	protein_coding	copine 1	10463	-0.25478	0.188829	-1.34926	0.177252	0.497029
ENSG00000205106	AC044839.1	lincRNA		32.4523	0.130164	1.54634	0.084175	0.932917	0.996331
ENSG00000152464	RPP38	protein_coding	ribonuclease P/MRP subunit p38	359.454	-0.394468	0.264682	-1.49035	0.136133	0.423217
ENSG00000073578	SDHA	protein_coding	succinate dehydrogenase complex flavoprotein subunit A	21189	-0.0156144	0.202733	-0.0770193	0.938608	0.996331
ENSG00000072042	RDH11	protein_coding	retinol dehydrogenase 11 (all-trans/9-cis/11-cis)	5752.9	-0.105286	0.262626	-0.400896	0.688497	0.930629
ENSG00000077800	FKBP6	protein_coding	FK506 binding protein 6	0.662621	-2.28871	4.62738	-0.494601	0.620882	0.895297
ENSG00000169100.1				90880.4	-0.211475	0.283771	-0.745231	0.456132	0.783788
ENSG00000236654	AC079780.1	processed_pseudogene		0.398003	-0.681521	4.63859	-0.146924	0.883192	0.995334
ENSG00000281183	NPTN-IT1	sense_intronic	NPTN intronic transcript 1	23.4204	-2.02034	1.37249	-1.47202	0.141015	0.432114
ENSG00000253227	AC090192.2	lincRNA		28.6048	3.10958	1.35404	2.29653	0.0216458	0.112155
ENSG00000272695	GAS6-AS2	lincRNA	GAS6 antisense RNA 2 (head to head)	33.5346	0.498789	1.2737	0.391606	0.69535	0.933884
ENSG00000170265	ZNF282	protein_coding	zinc finger protein 282	13627.8	0.0509326	0.21415	0.237836	0.812008	0.977677
ENSG00000232352	SEMA3B-AS1	antisense	SEMA3B antisense RNA 1 (head to head)	2.73819	-5.4588	4.5685	-1.19488	0.232134	0.581275
ENSG00000205559	CHKB-AS1	antisense	CHKB antisense RNA 1 (head to head)	71.4799	-0.781709	0.689785	-1.13326	0.257103	0.614363
ENSG00000167130	DOLPP1	protein_coding	dolichyldiphosphatase 1	3810.01	0.0469325	0.149406	0.314128	0.753424	0.959259
ENSG00000158806	NPM2	protein_coding	nucleophosmin/nucleoplasmin 2	1026.87	-0.194007	0.282485	-0.686789	0.492216	0.811151
ENSG00000267604	AC003098.1	antisense		2.26454	17.4552	4.62003	3.77816	0.000157993	0.00210629
ENSG00000225411	CR786580.1	lincRNA		1.43745	-15.6916	4.67466	-3.35674	0.000788659	0.00673346
ENSG00000183979	NPB	protein_coding	neuropeptide B	882.438	-2.67311	1.86915	-1.43012	0.152683	0.453407
ENSG00000105379	ETFB	protein_coding	electron transfer flavoprotein beta subunit	16386.8	0.00151073	0.216789	0.00696864	0.99444	0.99975
ENSG00000109458	GAB1	protein_coding	GRB2 associated binding protein 1	751.231	0.687868	0.394831	1.74218	0.0814762	0.301801
ENSG00000275740	AC091959.3	protein_coding		22.6606	-2.64483	2.58681	-1.02243	0.306577	0.667285
ENSG00000258128	MKRN9P	transcribed_processed_pseudogene	makorin ring finger protein 9, pseudogene	3.38367	1.09016	1.70913	0.637848	0.523573	0.833914
ENSG00000270299	AL121758.1	protein_coding		0.608731	-0.484459	4.58237	-0.105722	0.915803	0.996331
ENSG00000279387	AC011474.4	TEC		2.93205	2.62508	4.60036	0.570626	0.568253	0.86464
ENSG00000234619	RPL7P11	processed_pseudogene	ribosomal protein L7 pseudogene 11	0.978153	1.73047	3.32365	0.520652	0.602609	0.88463
ENSG00000161381	PLXDC1	protein_coding	plexin domain containing 1	4.61323	0.914247	3.33472	0.27416	0.783962	0.970028
ENSG00000196092	PAX5	protein_coding	paired box 5	1.96333	1.37105	4.66135	0.294132	0.768657	0.965025
ENSG00000100033	PRODH	protein_coding	proline dehydrogenase 1	31.3536	-5.35877	1.59596	-3.3577	0.000785929	0.00671973
ENSG00000140993	TIGD7	protein_coding	tigger transposable element derived 7	43.2384	-1.07598	2.29162	-0.469528	0.638692	0.90356
ENSG00000273464	AP000238.1	antisense		1.66913	18.9236	4.64563	4.07342	4.63287e-05	0.00100832
ENSG00000206014	OR7E161P	transcribed_unprocessed_pseudogene	olfactory receptor family 7 subfamily E member 161 pseudogene	2.1184	0.802016	4.52214	0.177353	0.859231	0.989987
ENSG00000176531	PHLDB3	protein_coding	pleckstrin homology like domain family B member 3	2797.28	0.236585	0.185143	1.27785	0.201303	0.53667
ENSG00000004848	ARX	protein_coding	aristaless related homeobox	109.273	5.69066	1.49776	3.79945	0.000145015	0.00202365
ENSG00000228175	GEMIN8P4	processed_pseudogene	gem nuclear organelle associated protein 8 pseudogene 4	68.7095	-0.29337	0.577075	-0.508375	0.611191	0.89013
ENSG00000214653	HNRNPA3P3	processed_pseudogene	heterogeneous nuclear ribonucleoprotein A3 pseudogene 3	45.7868	0.506033	0.55879	0.905586	0.365155	0.715423
ENSG00000077147	TM9SF3	protein_coding	transmembrane 9 superfamily member 3	4873.73	0.633425	0.43491	1.45645	0.145268	0.439755
ENSG00000155816	FMN2	protein_coding	formin 2	121.912	1.53996	0.558482	2.75739	0.00582641	0.0375773
ENSG00000174899	PQLC2L	protein_coding	PQ loop repeat containing 2 like	54.6982	-1.17342	1.10382	-1.06306	0.287757	0.651263
ENSG00000178125	PPP1R42	protein_coding	protein phosphatase 1 regulatory subunit 42	0.624355	-2.58053	4.62274	-0.558226	0.57669	0.869872
ENSG00000128731	HERC2	protein_coding	HECT and RLD domain containing E3 ubiquitin protein ligase 2	21636.2	-0.331553	0.259208	-1.2791	0.200863	0.536075
ENSG00000262814	MRPL12	protein_coding	mitochondrial ribosomal protein L12	25717.4	-0.2477	0.183005	-1.35351	0.175892	0.494776
ENSG00000272604	AC073073.2	antisense		20.752	1.17734	1.57916	0.745548	0.455941	0.783745
ENSG00000164924	YWHAZ	protein_coding	tyrosine 3-monooxygenase/tryptophan 5-monooxygenase activation protein zeta	22600.4	-0.895748	0.385749	-2.3221	0.0202275	0.106364
ENSG00000184224	C11orf72	lincRNA	chromosome 11 open reading frame 72 (putative)	7.18146	25.7424	4.17086	6.17195	6.74516e-10	1.10283e-07
ENSG00000233077	LINC01271	lincRNA	long intergenic non-protein coding RNA 1271	2.83688	-8.60784	4.59116	-1.87487	0.0608102	0.245099
ENSG00000276600	RAB7B	protein_coding	RAB7B, member RAS oncogene family	60.8276	1.40828	1.04234	1.35108	0.176671	0.496043
ENSG00000198963	RORB	protein_coding	RAR related orphan receptor B	17.2759	2.76158	2.2169	1.2457	0.212876	0.554336
ENSG00000129951	PLPPR3	protein_coding	phospholipid phosphatase related 3	0.477081	-18.109	4.64628	-3.89752	9.71839e-05	0.0016124
ENSG00000253959	LINC01863	lincRNA	long intergenic non-protein coding RNA 1863	0.446671	17.1389	4.64703	3.68813	0.00022591	0.00264652
ENSG00000229944	EIF4EP2	processed_pseudogene	eukaryotic translation initiation factor 4E pseudogene 2	178.248	0.0717542	0.538323	0.133292	0.893962	0.996331
ENSG00000144579	CTDSP1	protein_coding	CTD small phosphatase 1	18520.6	-1.59437	0.338328	-4.7125	2.44694e-06	0.000110759
ENSG00000125734	GPR108	protein_coding	G protein-coupled receptor 108	14658.3	0.2221	0.209165	1.06184	0.288308	0.651833
ENSG00000165028	NIPSNAP3B	protein_coding	nipsnap homolog 3B	15.6349	-2.1657	2.48947	-0.869945	0.38433	0.727821
ENSG00000177556	ATOX1	protein_coding	antioxidant 1 copper chaperone	11172.9	-0.247429	0.182976	-1.35224	0.176297	0.495455
ENSG00000262410	AC024361.1	sense_intronic		4.98647	0.535508	2.76976	0.193341	0.846692	0.986501
ENSG00000186976	EFCAB6	protein_coding	EF-hand calcium binding domain 6	3.71694	-0.0914064	3.43833	-0.0265845	0.978791	0.996331
ENSG00000254004	ZNF260	protein_coding	zinc finger protein 260	61.4407	1.98789	1.06067	1.87419	0.0609047	0.245272
ENSG00000119681	LTBP2	protein_coding	latent transforming growth factor beta binding protein 2	1212.12	0.639261	0.466961	1.36898	0.171005	0.486959
ENSG00000136738	STAM	protein_coding	signal transducing adaptor molecule	3134.75	0.0966951	0.270144	0.35794	0.720388	0.945653
ENSG00000176896	TCEANC	protein_coding	transcription elongation factor A N-terminal and central domain containing	59.2815	0.888694	0.74571	1.19174	0.233362	0.583151
ENSG00000258012	AC026111.1	processed_pseudogene		1.77523	1.25559	2.60276	0.482405	0.629518	0.899096
ENSG00000038210	PI4K2B	protein_coding	phosphatidylinositol 4-kinase type 2 beta	693.701	0.0883169	0.576279	0.153254	0.878198	0.993976
ENSG00000176533	GNG7	protein_coding	G protein subunit gamma 7	16455.4	-0.530858	0.246718	-2.15168	0.0314225	0.14978
ENSG00000187037	GPR141	protein_coding	G protein-coupled receptor 141	0.614748	-4.11164	4.67466	-0.879559	0.379098	0.723646
ENSG00000167114	SLC27A4	protein_coding	solute carrier family 27 member 4	48811.3	-0.306331	0.227381	-1.34722	0.177911	0.49814
ENSG00000126251	GPR42	protein_coding	G protein-coupled receptor 42 (gene/pseudogene)	1.29892	0.816853	4.57931	0.178379	0.858425	0.989987
ENSG00000135185	TMEM243	protein_coding	transmembrane protein 243	577.236	-0.0412923	0.232758	-0.177405	0.859191	0.989987
ENSG00000175318	GRAMD2A	protein_coding	GRAM domain containing 2A	3.98543	-1.26198	4.53375	-0.278352	0.780742	0.968825
ENSG00000153551	CMTM7	protein_coding	CKLF like MARVEL transmembrane domain containing 7	4157.53	-0.162394	0.1727	-0.940328	0.347049	0.702947
ENSG00000262294	AC129507.2	antisense		0.528299	16.7049	4.63043	3.60763	0.000309008	0.00321642
ENSG00000160214	RRP1	protein_coding	ribosomal RNA processing 1	9302.24	-0.186225	0.219605	-0.848	0.396438	0.738636
ENSG00000275263	AC135048.3	lincRNA		44.1709	-0.118194	0.839418	-0.140805	0.888024	0.995583
ENSG00000184319	RPL23AP82	transcribed_unprocessed_pseudogene	ribosomal protein L23a pseudogene 82	1446.34	0.409632	0.290282	1.41115	0.158201	0.463279
ENSG00000198841	KTI12	protein_coding	KTI12 chromatin associated homolog	2768.57	0.0506224	0.195616	0.258785	0.795801	0.973348
ENSG00000182674	KCNB2	protein_coding	potassium voltage-gated channel subfamily B member 2	24.4425	6.82067	2.36475	2.88431	0.00392274	0.0268098
ENSG00000185915	KLHL34	protein_coding	kelch like family member 34	151.97	0.161503	0.377072	0.428307	0.668428	0.919409
ENSG00000224892	RPS4XP16	transcribed_processed_pseudogene	ribosomal protein S4X pseudogene 16	7.88963	2.36171	1.9193	1.23051	0.218507	0.561343
ENSG00000143222	UFC1	protein_coding	ubiquitin-fold modifier conjugating enzyme 1	2675.07	-0.0849862	0.195475	-0.434768	0.663731	0.917256
ENSG00000108666	C17orf75	protein_coding	chromosome 17 open reading frame 75	350.397	0.276024	0.509206	0.542069	0.587771	0.876484
ENSG00000166670	MMP10	protein_coding	matrix metallopeptidase 10	78.0797	4.05638	1.5131	2.68084	0.00734381	0.0458551
ENSG00000237301	AL121992.1	antisense		1.93104	2.68133	4.6133	0.581217	0.561094	0.859091
ENSG00000228593	CFTRP1	unprocessed_pseudogene	cystic fibrosis transmembrane conductance regulator pseudogene 1	1.19568	3.08718	4.59088	0.672459	0.501291	0.818485
ENSG00000159792	PSKH1	protein_coding	protein serine kinase H1	56304.9	-0.188194	0.231458	-0.813081	0.416171	0.753906
ENSG00000197586	ENTPD6	protein_coding	ectonucleoside triphosphate diphosphohydrolase 6 (putative)	23213.2	-0.480432	0.219169	-2.19206	0.0283754	0.13822
ENSG00000275645	AC068338.3	antisense		9.52028	1.40184	1.78785	0.784095	0.432984	0.766809
ENSG00000143252	SDHC	protein_coding	succinate dehydrogenase complex subunit C	10644.9	0.107962	0.27252	0.396163	0.691985	0.932161
ENSG00000106853	PTGR1	protein_coding	prostaglandin reductase 1	1777.08	-0.129043	0.206215	-0.62577	0.531466	0.839145
ENSG00000132693	CRP	protein_coding	C-reactive protein	404.122	4.64037	1.34031	3.46216	0.000535849	0.00486171
ENSG00000136932	TRMO	protein_coding	tRNA methyltransferase O	399.748	0.525202	0.422282	1.24372	0.213601	0.555225
ENSG00000148331	ASB6	protein_coding	ankyrin repeat and SOCS box containing 6	10742.1	0.0598772	0.182695	0.327744	0.743105	0.954916
ENSG00000234912	SNHG20	processed_transcript	small nucleolar RNA host gene 20	250.759	-1.04114	0.701855	-1.48341	0.137965	0.427121
ENSG00000119812	FAM98A	protein_coding	family with sequence similarity 98 member A	1793.37	0.427433	0.248451	1.7204	0.0853604	0.311948
ENSG00000147654	EBAG9	protein_coding	estrogen receptor binding site associated, antigen, 9	145.641	0.440912	0.577941	0.7629	0.445523	0.775375
ENSG00000256951	AC055876.3	transcribed_processed_pseudogene		51.0694	0.113781	0.538994	0.2111	0.832809	0.983583
ENSG00000276141	WHAMMP3	transcribed_unprocessed_pseudogene	WAS protein homolog associated with actin, golgi membranes and microtubules pseudogene 3	12.2644	0.450853	2.04364	0.220612	0.825394	0.98159
ENSG00000131152	AC010531.1	protein_coding		274.178	0.864359	0.848737	1.01841	0.308485	0.66942
ENSG00000140945	CDH13	protein_coding	cadherin 13	104.737	1.67323	0.774529	2.16033	0.0307474	0.147469
ENSG00000133103	COG6	protein_coding	component of oligomeric golgi complex 6	311.064	0.631853	0.554934	1.13861	0.254867	0.612098
ENSG00000228327	AL669831.1	transcribed_unprocessed_pseudogene		179.424	-0.414909	0.40147	-1.03347	0.301382	0.66384
ENSG00000100354	TNRC6B	protein_coding	trinucleotide repeat containing 6B	731.006	-0.483493	0.314544	-1.53712	0.124263	0.399251
ENSG00000249459	ZNF286B	protein_coding	zinc finger protein 286B	75.3002	-0.478659	0.52663	-0.90891	0.363398	0.71388
ENSG00000228766	RPL7L1P8	processed_pseudogene	ribosomal protein L7 like 1 pseudogene 8	20.7749	0.682101	0.989408	0.689403	0.49057	0.810245
ENSG00000173200	PARP15	protein_coding	poly(ADP-ribose) polymerase family member 15	8.30946	2.5346	2.49989	1.01389	0.310637	0.671949
ENSG00000180257	ZNF816	protein_coding	zinc finger protein 816	33.3672	1.52156	1.23636	1.23067	0.218445	0.561343
ENSG00000255566	AC135279.1	processed_pseudogene		0.287318	-17.9338	4.64704	-3.85919	0.000113763	0.00174743
ENSG00000126777	KTN1	protein_coding	kinectin 1	419.15	2.51973	0.685121	3.67779	0.000235264	0.00272448
ENSG00000135437	RDH5	protein_coding	retinol dehydrogenase 5	60.7243	-0.993085	1.10267	-0.900615	0.367793	0.717096
ENSG00000236582	PRPF38AP2	processed_pseudogene	PRP38 domain containing A pseudogene 2	0.829371	0.890021	4.60333	0.193343	0.84669	0.986501
ENSG00000280331	AC061999.1	TEC		9.39826	-3.30765	1.49937	-2.20602	0.0273823	0.134657
ENSG00000115657	ABCB6	protein_coding	ATP binding cassette subfamily B member 6 (Langereis blood group)	11913	0.0424248	0.243774	0.174033	0.861839	0.990073
ENSG00000109705	NKX3-2	protein_coding	NK3 homeobox 2	15.4574	-0.283024	1.78889	-0.158211	0.87429	0.993609
ENSG00000236144	TMEM147-AS1	antisense	TMEM147 antisense RNA 1	345.575	-0.497749	0.345047	-1.44256	0.149146	0.447387
ENSG00000233396	LINC01719	lincRNA	long intergenic non-protein coding RNA 1719	16.0037	-2.77519	1.74717	-1.58839	0.112198	0.372884
ENSG00000238110	AL353572.2	processed_pseudogene		26.6098	0.113428	0.706708	0.160502	0.872486	0.992832
ENSG00000261783	AC009054.2	sense_intronic		5.19734	-0.152976	2.27358	-0.0672844	0.946355	0.996331
ENSG00000252797	RN7SKP272	misc_RNA	RNA, 7SK small nuclear pseudogene 272	0.323232	-17.8018	4.64682	-3.83097	0.000127639	0.00187293
ENSG00000223131	RNA5SP304	rRNA	RNA, 5S ribosomal pseudogene 304	4.74473	1.74399	3.1662	0.550817	0.581759	0.873643
ENSG00000125482	TTF1	protein_coding	transcription termination factor 1	129.808	-0.230463	0.782566	-0.294496	0.768379	0.965025
ENSG00000121903	ZSCAN20	protein_coding	zinc finger and SCAN domain containing 20	154.453	0.42172	0.886534	0.475695	0.634292	0.901344
ENSG00000025293	PHF20	protein_coding	PHD finger protein 20	863.648	-0.285572	0.386061	-0.739705	0.459479	0.786633
ENSG00000187268	FAM9C	protein_coding	family with sequence similarity 9 member C	2.3315	-4.48312	4.67466	-0.959025	0.337546	0.695473
ENSG00000162065	TBC1D24	protein_coding	TBC1 domain family member 24	4919.42	-0.167648	0.301876	-0.555355	0.578652	0.87119
ENSG00000183955	KMT5A	protein_coding	lysine methyltransferase 5A	1760.88	-0.727144	0.351241	-2.07021	0.0384323	0.17454
ENSG00000125089	SH3TC1	protein_coding	SH3 domain and tetratricopeptide repeats 1	2087.12	-1.40142	0.208904	-6.70843	1.9673e-11	5.58406e-09
ENSG00000241095	CYP51A1P1	processed_pseudogene	cytochrome P450 family 51 subfamily A member 1 pseudogene 1	36.8718	-0.609896	0.561677	-1.08585	0.277546	0.639185
ENSG00000159374	M1AP	protein_coding	meiosis 1 associated protein	1.95249	14.3395	4.64873	3.08462	0.00203813	0.0152533
ENSG00000158019	BABAM2	protein_coding	BRISC and BRCA1 A complex member 2	6028.89	0.136848	0.241532	0.566583	0.570998	0.866708
ENSG00000206767	RNU6-949P	snRNA	RNA, U6 small nuclear 949, pseudogene	0.42978	-2.54128	4.61518	-0.550635	0.581884	0.873643
ENSG00000252658	RNU6-786P	snRNA	RNA, U6 small nuclear 786, pseudogene	0.576458	-5.79869	4.60301	-1.25976	0.207756	0.54602
ENSG00000163734	CXCL3	protein_coding	C-X-C motif chemokine ligand 3	200.036	1.91125	0.788975	2.42245	0.0154162	0.0851733
ENSG00000279019	AC009090.4	TEC		80.2674	-0.629973	1.11864	-0.563158	0.573327	0.867731
ENSG00000164176	EDIL3	protein_coding	EGF like repeats and discoidin domains 3	146.99	4.68487	1.16295	4.02843	5.61508e-05	0.00115215
ENSG00000151414	NEK7	protein_coding	NIMA related kinase 7	1127.68	0.458437	0.538407	0.85147	0.394509	0.737522
ENSG00000255872	AL138752.2	protein_coding		2.4845	0.764353	4.61935	0.165467	0.868576	0.991988
ENSG00000257524	AL157935.2	protein_coding		448.213	-1.28198	0.985403	-1.30097	0.193269	0.523082
ENSG00000136104	RNASEH2B	protein_coding	ribonuclease H2 subunit B	520.044	-0.275896	0.244514	-1.12834	0.259175	0.616869
ENSG00000124614	RPS10	protein_coding	ribosomal protein S10	40649.7	-0.013853	0.193607	-0.0715521	0.942958	0.996331
ENSG00000225705	AC004899.1	processed_pseudogene		3.83747	17.9985	4.61816	3.89732	9.7263e-05	0.0016124
ENSG00000283265	AL356234.3	lincRNA		11.272	-0.760485	2.4175	-0.314576	0.753084	0.959001
ENSG00000270362	HMGN3-AS1	antisense	HMGN3 antisense RNA 1	16.079	0.322186	1.80996	0.178007	0.858717	0.989987
ENSG00000173267	SNCG	protein_coding	synuclein gamma	13.3245	4.95926	2.81787	1.75993	0.0784191	0.293625
ENSG00000037897	METTL1	protein_coding	methyltransferase like 1	1327.93	-0.541321	0.16229	-3.33552	0.000851386	0.00718693
ENSG00000130511	SSBP4	protein_coding	single stranded DNA binding protein 4	21788.7	-0.602733	0.157961	-3.81571	0.000135793	0.00194953
ENSG00000214736	TOMM6	protein_coding	translocase of outer mitochondrial membrane 6	4087.95	0.256029	0.570715	0.44861	0.653713	0.912489
ENSG00000163071	SPATA18	protein_coding	spermatogenesis associated 18	495.855	0.11225	0.332873	0.337216	0.735954	0.951992
ENSG00000164414	SLC35A1	protein_coding	solute carrier family 35 member A1	443.645	-0.0218469	0.458714	-0.0476265	0.962014	0.996331
ENSG00000101367	MAPRE1	protein_coding	microtubule associated protein RP/EB family member 1	9276.34	0.255902	0.223083	1.14712	0.251333	0.607172
ENSG00000182858	ALG12	protein_coding	ALG12, alpha-1,6-mannosyltransferase	9357.05	0.0408331	0.205079	0.19911	0.842177	0.986098
ENSG00000174939	ASPHD1	protein_coding	aspartate beta-hydroxylase domain containing 1	1199.78	-0.432769	0.310254	-1.39489	0.16305	0.472103
ENSG00000279598	AC009948.5	TEC		1.01166	0.618318	4.62625	0.133654	0.893676	0.996331
ENSG00000181690	PLAG1	protein_coding	PLAG1 zinc finger	70.4601	1.78119	1.20421	1.47913	0.139105	0.429271
ENSG00000159860	TCAF2P1	unprocessed_pseudogene	TRPM8 channel associated factor 2 pseudogene 1	47.6247	1.14347	0.471371	2.42584	0.0152732	0.0845155
ENSG00000274682	AC015540.1	sense_intronic		0.650652	-5.45156	4.67466	-1.16619	0.243537	0.597097
ENSG00000122779	TRIM24	protein_coding	tripartite motif containing 24	171.31	0.683354	0.579096	1.18004	0.237986	0.589841
ENSG00000255568	BRWD1-AS2	antisense	BRWD1 antisense RNA 2	69.9293	-0.41327	0.534493	-0.773201	0.439403	0.771274
ENSG00000224566	FAM96AP2	processed_pseudogene	family with sequence similarity 96 member A pseudogene 2	0.449719	16.7522	4.62873	3.61918	0.000295542	0.00309739
ENSG00000274849	AC023043.4	sense_intronic		17.2085	-3.53361	1.23286	-2.86618	0.00415464	0.0282108
ENSG00000203804	ADAMTSL4-AS1	processed_transcript	ADAMTSL4 antisense RNA 1	22.5072	-1.4357	1.74819	-0.821249	0.411505	0.750014
ENSG00000206052	DOK6	protein_coding	docking protein 6	3.64701	3.44171	4.47718	0.768723	0.442058	0.772906
ENSG00000078328	RBFOX1	protein_coding	RNA binding fox-1 homolog 1	1.96899	-0.592047	4.6212	-0.128115	0.898058	0.996331
ENSG00000141255	SPATA22	protein_coding	spermatogenesis associated 22	9.46246	-0.370855	4.38998	-0.0844775	0.932677	0.996331
ENSG00000196933	RPS26P11	processed_pseudogene	ribosomal protein S26 pseudogene 11	8.86661	-0.212735	0.739562	-0.28765	0.773615	0.966583
ENSG00000142864	SERBP1	protein_coding	SERPINE1 mRNA binding protein 1	6568.53	0.228437	0.356076	0.641541	0.521171	0.831902
ENSG00000185875	THNSL1	protein_coding	threonine synthase like 1	149.224	0.492266	0.762517	0.645581	0.518551	0.829893
ENSG00000185065	AC000068.1	antisense		14.966	0.408574	1.7195	0.237611	0.812183	0.977697
ENSG00000262380	AC026401.2	sense_intronic		1.26051	1.65411	4.54835	0.363674	0.716102	0.944068
ENSG00000138698	RAP1GDS1	protein_coding	Rap1 GTPase-GDP dissociation stimulator 1	963.264	0.273196	0.395081	0.691494	0.489255	0.809111
ENSG00000105122	RASAL3	protein_coding	RAS protein activator like 3	3.03747	0.154177	4.67466	0.0329815	0.973689	0.996331
ENSG00000163331	DAPL1	protein_coding	death associated protein like 1	13.5043	-1.12462	2.0367	-0.552175	0.580828	0.872973
ENSG00000254635	WAC-AS1	antisense	WAC antisense RNA 1 (head to head)	270.955	0.0266601	0.489141	0.054504	0.956534	0.996331
ENSG00000207802	MIR646	miRNA	microRNA 646	0.356383	-17.6543	4.64777	-3.79844	0.000145607	0.00202365
ENSG00000258317	AC034102.6	antisense		11.1048	-4.50324	2.17052	-2.07473	0.0380118	0.173092
ENSG00000162244	RPL29	protein_coding	ribosomal protein L29	41362	-0.444937	0.361415	-1.23109	0.218287	0.561317
ENSG00000111790	FGFR1OP2	protein_coding	FGFR1 oncogene partner 2	364.069	0.340662	0.47979	0.710024	0.477689	0.801589
ENSG00000143891	GALM	protein_coding	galactose mutarotase	6878.38	0.0142509	0.174906	0.0814775	0.935062	0.996331
ENSG00000214050	FBXO16	protein_coding	F-box protein 16	106.638	0.515223	0.555311	0.92781	0.353506	0.70645
ENSG00000185305	ARL15	protein_coding	ADP ribosylation factor like GTPase 15	443.187	0.356981	0.385852	0.925175	0.354875	0.707436
ENSG00000067955	CBFB	protein_coding	core-binding factor beta subunit	3357.82	-0.341736	0.362134	-0.943672	0.345337	0.702354
ENSG00000140297	GCNT3	protein_coding	glucosaminyl (N-acetyl) transferase 3, mucin type	142.156	3.68264	0.998756	3.68723	0.000226712	0.0026525
ENSG00000171476	HOPX	protein_coding	HOP homeobox	85.4177	3.92375	1.11545	3.51765	0.000435382	0.00410509
ENSG00000119414	PPP6C	protein_coding	protein phosphatase 6 catalytic subunit	3023.3	0.176871	0.229773	0.769763	0.44144	0.772507
ENSG00000185359	HGS	protein_coding	hepatocyte growth factor-regulated tyrosine kinase substrate	46086	0.277883	0.241889	1.1488	0.250638	0.606378
ENSG00000150093	ITGB1	protein_coding	integrin subunit beta 1	9192.24	0.100375	0.446646	0.22473	0.822189	0.980389
ENSG00000243538	RPS26P28	processed_pseudogene	ribosomal protein S26 pseudogene 28	39.344	0.128124	0.460234	0.278388	0.780715	0.968825
ENSG00000151148	UBE3B	protein_coding	ubiquitin protein ligase E3B	5172.58	0.0712357	0.255301	0.279027	0.780224	0.968729
ENSG00000250816	DCAF13P2	processed_pseudogene	DDB1 and CUL4 associated factor 13 pseudogene 2	2.06455	-0.499644	4.61833	-0.108187	0.913847	0.996331
ENSG00000100575	TIMM9	protein_coding	translocase of inner mitochondrial membrane 9	256.509	-0.046907	0.441894	-0.10615	0.915464	0.996331
ENSG00000177728	TMEM94	protein_coding	transmembrane protein 94	25110.8	-0.0565596	0.262214	-0.2157	0.829222	0.983223
ENSG00000112282	MED23	protein_coding	mediator complex subunit 23	594.144	0.626689	0.78651	0.796798	0.425569	0.760813
ENSG00000125944	HNRNPR	protein_coding	heterogeneous nuclear ribonucleoprotein R	3154.7	-0.178821	0.395038	-0.452668	0.650788	0.911277
ENSG00000150938	CRIM1	protein_coding	cysteine rich transmembrane BMP regulator 1	469.756	1.26768	0.448686	2.82531	0.00472345	0.0314093
ENSG00000283764	MIR6850	miRNA	microRNA 6850	9.42533	-0.41772	0.789894	-0.52883	0.596923	0.881411
ENSG00000276744	AC105137.2	sense_intronic		15.9239	2.34165	1.93415	1.21069	0.226014	0.572902
ENSG00000163162	RNF149	protein_coding	ring finger protein 149	2247.37	0.730914	0.205903	3.54979	0.000385535	0.00372138
ENSG00000272040	AC010245.2	lincRNA		1.48795	22.1104	4.61927	4.78656	1.69668e-06	8.45205e-05
ENSG00000105967	TFEC	protein_coding	transcription factor EC	0.387513	-4.80066	4.67466	-1.02695	0.304443	0.665414
ENSG00000259498	TPM1-AS	antisense	TPM1 antisense RNA	11.8588	2.83544	3.03128	0.935394	0.349586	0.703637
ENSG00000167851	CD300A	protein_coding	CD300a molecule	0.40066	16.5795	4.64681	3.56792	0.000359822	0.00357839
ENSG00000224940	PRRT4	protein_coding	proline rich transmembrane protein 4	138.783	-2.87566	0.864171	-3.32765	0.000875827	0.00736587
ENSG00000039600	SOX30	protein_coding	SRY-box 30	8.00068	-4.49066	2.56165	-1.75303	0.0795964	0.296585
ENSG00000165672	PRDX3	protein_coding	peroxiredoxin 3	7011.88	0.433247	0.216829	1.9981	0.0457054	0.198537
ENSG00000115524	SF3B1	protein_coding	splicing factor 3b subunit 1	3125.85	0.321604	0.406531	0.791094	0.428889	0.763285
ENSG00000168263	KCNV2	protein_coding	potassium voltage-gated channel modifier subfamily V member 2	1.63355	-0.64107	4.62182	-0.138705	0.889683	0.995779
ENSG00000166454	ATMIN	protein_coding	ATM interactor	1134.8	0.558055	0.396457	1.4076	0.159248	0.464579
ENSG00000214290	COLCA2	protein_coding	colorectal cancer associated 2	1.8229	15.7203	4.628	3.39679	0.000681808	0.00594134
ENSG00000105576	TNPO2	protein_coding	transportin 2	22840.3	-0.56508	0.221347	-2.55292	0.0106825	0.0629104
ENSG00000267590	NDUFA3P1	processed_pseudogene	NADH:ubiquinone oxidoreductase subunit A3 pseudogene 1	0.323232	-17.8018	4.64682	-3.83097	0.000127639	0.00187293
ENSG00000279837	AC112694.2	TEC		0.322016	-17.3062	4.64731	-3.72391	0.00019616	0.00246975
ENSG00000168273	SMIM4	protein_coding	small integral membrane protein 4	947.106	0.264172	0.254977	1.03606	0.300174	0.662625
ENSG00000163154	TNFAIP8L2	protein_coding	TNF alpha induced protein 8 like 2	2.36307	3.22901	4.59538	0.702666	0.482264	0.804679
ENSG00000196387	ZNF140	protein_coding	zinc finger protein 140	161.83	-0.0633002	0.591059	-0.107096	0.914713	0.996331
ENSG00000261118	AC092123.1	antisense		13.6759	-0.0641877	1.82955	-0.0350839	0.972013	0.996331
ENSG00000010219	DYRK4	protein_coding	dual specificity tyrosine phosphorylation regulated kinase 4	360.604	-0.768351	0.252169	-3.04697	0.00231164	0.0170197
ENSG00000215790	SLC35E2	protein_coding	solute carrier family 35 member E2	4716.19	-0.440595	0.25793	-1.70819	0.0876003	0.317375
ENSG00000233654	AC108047.1	antisense		5.42767	-0.64816	4.33454	-0.149534	0.881132	0.994712
ENSG00000070159	PTPN3	protein_coding	protein tyrosine phosphatase, non-receptor type 3	1145.87	0.970943	0.453653	2.14028	0.0323323	0.153195
ENSG00000156113	KCNMA1	protein_coding	potassium calcium-activated channel subfamily M alpha 1	1979.98	1.41041	0.442967	3.18401	0.00145249	0.01137
ENSG00000213846	AC098614.1	transcribed_processed_pseudogene		222.301	-0.0200872	0.600501	-0.0334508	0.973315	0.996331
ENSG00000205364	MT1M	protein_coding	metallothionein 1M	4.32903	4.44697	4.51716	0.98446	0.324889	0.683743
ENSG00000165269	AQP7	protein_coding	aquaporin 7	6.98442	12.1193	4.03249	3.00542	0.00265217	0.0191441
ENSG00000169679	BUB1	protein_coding	BUB1 mitotic checkpoint serine/threonine kinase	1133.18	-0.798578	0.714674	-1.1174	0.263823	0.621824
ENSG00000253030	MIR2116	miRNA	microRNA 2116	0.569913	0.329142	4.62884	0.0711069	0.943313	0.996331
ENSG00000171847	FAM90A1	protein_coding	family with sequence similarity 90 member A1	23.1712	4.87086	2.24601	2.16867	0.0301077	0.144948
ENSG00000262879	AC068152.1	processed_transcript		342.95	0.162701	0.238333	0.682662	0.49482	0.813495
ENSG00000169750	RAC3	protein_coding	Rac family small GTPase 3	4996.47	-0.0019314	0.130649	-0.0147832	0.988205	0.998098
ENSG00000115526	CHST10	protein_coding	carbohydrate sulfotransferase 10	3121.47	-0.349632	0.155887	-2.24286	0.0249058	0.125052
ENSG00000155100	OTUD6B	protein_coding	OTU domain containing 6B	80.954	0.891467	1.07828	0.826747	0.40838	0.74698
ENSG00000169245	CXCL10	protein_coding	C-X-C motif chemokine ligand 10	1505.27	3.65359	1.129	3.23614	0.00121157	0.00971863
ENSG00000140873	ADAMTS18	protein_coding	ADAM metallopeptidase with thrombospondin type 1 motif 18	1.14254	17.1056	4.64604	3.68176	0.00023163	0.00270113
ENSG00000078967	UBE2D4	protein_coding	ubiquitin conjugating enzyme E2 D4 (putative)	891.414	0.129218	0.225897	0.57202	0.567308	0.864147
ENSG00000264217	RPL35AP25	processed_pseudogene	ribosomal protein L35a pseudogene 25	0.234305	-5.16757	4.67466	-1.10544	0.268968	0.6287
ENSG00000130294	KIF1A	protein_coding	kinesin family member 1A	784.484	2.65756	0.630184	4.21712	2.47438e-05	0.000660376
ENSG00000236778	INTS6-AS1	antisense	INTS6 antisense RNA 1	24.2382	-0.382141	1.43335	-0.266606	0.789772	0.971844
ENSG00000172845	SP3	protein_coding	Sp3 transcription factor	1006.97	0.228712	0.423753	0.53973	0.589383	0.877207
ENSG00000259523	AC022613.2	antisense		4.83747	0.975577	2.3584	0.413661	0.679123	0.926045
ENSG00000227632	AC018804.1	unprocessed_pseudogene		34.0701	0.427077	1.78807	0.238848	0.811224	0.977467
ENSG00000101109	STK4	protein_coding	serine/threonine kinase 4	930.747	-0.0848872	0.405294	-0.209446	0.8341	0.983785
ENSG00000175455	CCDC14	protein_coding	coiled-coil domain containing 14	128.159	0.68485	1.00673	0.68027	0.496334	0.814328
ENSG00000135916	ITM2C	protein_coding	integral membrane protein 2C	50266.2	-0.261633	0.197747	-1.32307	0.185813	0.510361
ENSG00000138107	ACTR1A	protein_coding	ARP1 actin related protein 1 homolog A	43741.9	-0.168252	0.324771	-0.518064	0.604414	0.885487
ENSG00000115457	IGFBP2	protein_coding	insulin like growth factor binding protein 2	524.893	1.85898	0.658232	2.8242	0.00473989	0.0314864
ENSG00000114805	PLCH1	protein_coding	phospholipase C eta 1	20.3027	2.78669	1.90854	1.46011	0.144259	0.438246
ENSG00000224004	ATP5F1CP1	processed_pseudogene	ATP synthase F1 subunit gamma pseudogene 1	1.0212	1.87628	4.5517	0.412215	0.680182	0.926795
ENSG00000127831	VIL1	protein_coding	villin 1	91.2637	5.75472	1.31826	4.36537	1.26905e-05	0.000410693
ENSG00000259544	AC021739.4	antisense		0.268278	-4.37146	4.67466	-0.935139	0.349717	0.703637
ENSG00000115942	ORC2	protein_coding	origin recognition complex subunit 2	311.006	0.262344	0.472318	0.555439	0.578594	0.87119
ENSG00000203327	AC012358.1	antisense		0.456894	1.35681	4.63808	0.292536	0.769877	0.965289
ENSG00000225450	AL021707.1	antisense		3.67274	1.37334	4.60526	0.298211	0.765542	0.963994
ENSG00000223685	LINC00571	lincRNA	long intergenic non-protein coding RNA 571	0.823033	-0.132341	4.62226	-0.0286313	0.977159	0.996331
ENSG00000232803	SLCO4A1-AS1	antisense	SLCO4A1 antisense RNA 1	6666.11	-0.135101	0.252894	-0.534222	0.593188	0.879231
ENSG00000135679	MDM2	protein_coding	MDM2 proto-oncogene	1526.17	0.18703	0.393077	0.475809	0.634211	0.901344
ENSG00000117069	ST6GALNAC5	protein_coding	ST6 N-acetylgalactosaminide alpha-2,6-sialyltransferase 5	18.5823	6.34342	1.5593	4.06811	4.73961e-05	0.00101453
ENSG00000229598	PRDX3P1	processed_pseudogene	peroxiredoxin 3 pseudogene 1	4.63924	1.6805	2.00333	0.838853	0.401552	0.742344
ENSG00000137959	IFI44L	protein_coding	interferon induced protein 44 like	46.0658	5.83381	1.72058	3.3906	0.000697392	0.00605971
ENSG00000254274	TDGF1P5	processed_pseudogene	teratocarcinoma-derived growth factor 1 pseudogene 5	0.267777	-4.95645	4.67466	-1.06028	0.289018	0.651833
ENSG00000237438	CECR7	transcribed_unprocessed_pseudogene	cat eye syndrome chromosome region, candidate 7 (non-protein coding)	456.854	-0.258278	0.334037	-0.773203	0.439402	0.771274
ENSG00000171302	CANT1	protein_coding	calcium activated nucleotidase 1	16410.9	-0.068024	0.219952	-0.309267	0.757118	0.960869
ENSG00000163932	PRKCD	protein_coding	protein kinase C delta	7721.76	-0.11692	0.211021	-0.554068	0.579532	0.872131
ENSG00000236166	AL021408.1	lincRNA		2.02197	-13.0877	4.67466	-2.79971	0.00511489	0.0336575
ENSG00000255035	SDHCP4	processed_pseudogene	succinate dehydrogenase complex subunit C pseudogene 4	0.788223	14.1534	4.65557	3.0401	0.00236497	0.017356
ENSG00000132305	IMMT	protein_coding	inner membrane mitochondrial protein	1930.05	0.339567	0.330558	1.02725	0.304302	0.665414
ENSG00000161048	NAPEPLD	protein_coding	N-acyl phosphatidylethanolamine phospholipase D	116.812	0.360527	0.917581	0.39291	0.694386	0.933327
ENSG00000185164	NOMO2	protein_coding	NODAL modulator 2	14921.6	-0.755271	0.2178	-3.46772	0.000524893	0.00478035
ENSG00000186862	PDZD7	protein_coding	PDZ domain containing 7	980.625	-0.573201	0.238231	-2.40607	0.0161252	0.0883249
ENSG00000254933	AP000785.1	antisense		0.976893	-4.46273	4.67466	-0.954663	0.339748	0.697759
ENSG00000205250	E2F4	protein_coding	E2F transcription factor 4	5206.62	-0.718532	0.169161	-4.24761	2.16066e-05	0.000611379
ENSG00000231304	SGO1-AS1	processed_transcript	SGO1 antisense RNA 1	5.03756	-1.92397	2.93002	-0.656639	0.511413	0.82483
ENSG00000091436	MAP3K20	protein_coding	mitogen-activated protein kinase kinase kinase 20	695.982	-0.406745	0.499422	-0.81443	0.415399	0.753072
ENSG00000011600	TYROBP	protein_coding	TYRO protein tyrosine kinase binding protein	0.507794	16.2302	4.64712	3.49252	0.000478489	0.00441307
ENSG00000111678	C12orf57	protein_coding	chromosome 12 open reading frame 57	8834.77	-0.068633	0.210725	-0.3257	0.744651	0.955368
ENSG00000271367	AL034374.1	lincRNA		6.29524	-0.0210821	1.90694	-0.0110555	0.991179	0.998471
ENSG00000148459	PDSS1	protein_coding	decaprenyl diphosphate synthase subunit 1	297.021	0.0462774	0.757758	0.0610715	0.951302	0.996331
ENSG00000101216	GMEB2	protein_coding	glucocorticoid modulatory element binding protein 2	5029.16	-0.0824055	0.186145	-0.442695	0.657987	0.914315
ENSG00000226193	AL049548.1	antisense		0.575415	-14.645	4.67466	-3.13285	0.0017312	0.0132287
ENSG00000251504	LINC01099	lincRNA	long intergenic non-protein coding RNA 1099	2.66006	20.572	4.59143	4.48053	7.44595e-06	0.000271613
ENSG00000120436	GPR31	protein_coding	G protein-coupled receptor 31	0.40066	16.5795	4.64681	3.56792	0.000359822	0.00357839
ENSG00000213590	AL807752.1	processed_pseudogene		7.73044	3.84234	2.01958	1.90255	0.0570999	0.234713
ENSG00000239653	PSMD6-AS2	antisense	PSMD6 antisense RNA 2	4.98542	2.00727	3.86135	0.519835	0.603179	0.884959
ENSG00000239617	AC073610.1	processed_pseudogene		7.07435	-1.15216	1.7863	-0.644997	0.518929	0.830008
ENSG00000103056	SMPD3	protein_coding	sphingomyelin phosphodiesterase 3	89.9631	2.49861	1.08884	2.29475	0.0217475	0.11249
ENSG00000272103	AC026741.1	lincRNA		0.311624	16.9444	4.64731	3.64606	0.000266294	0.00289324
ENSG00000196329	GIMAP5	protein_coding	GTPase, IMAP family member 5	17.4474	0.964738	2.63504	0.366119	0.714276	0.943361
ENSG00000180329	CCDC43	protein_coding	coiled-coil domain containing 43	750.378	-0.353091	0.450691	-0.783445	0.433366	0.767103
ENSG00000147400	CETN2	protein_coding	centrin 2	728.331	0.431088	0.284	1.51792	0.129035	0.408894
ENSG00000285444	AL162377.3	protein_coding		8.96446	3.8616	4.5722	0.844583	0.398344	0.739455
ENSG00000279967	FP671120.2	TEC		2.01725	1.73164	2.3244	0.744983	0.456282	0.783788
ENSG00000238231	AL512288.2	processed_pseudogene		2.81228	4.51649	4.53693	0.995495	0.319496	0.680798
ENSG00000135862	LAMC1	protein_coding	laminin subunit gamma 1	4437.2	-0.0282008	0.260277	-0.108349	0.913719	0.996331
ENSG00000148843	PDCD11	protein_coding	programmed cell death 11	3281.99	-0.442325	0.227185	-1.94698	0.051537	0.217305
ENSG00000085721	RRN3	protein_coding	RRN3 homolog, RNA polymerase I transcription factor	486.684	0.249972	0.393501	0.635253	0.525263	0.835253
ENSG00000123416	TUBA1B	protein_coding	tubulin alpha 1b	199465	-0.597796	0.233919	-2.55557	0.0106013	0.0625132
ENSG00000163513	TGFBR2	protein_coding	transforming growth factor beta receptor 2	4711.38	1.14322	0.29657	3.85483	0.000115812	0.00176734
ENSG00000204792	LINC01291	lincRNA	long intergenic non-protein coding RNA 1291	110.261	-0.635553	1.27934	-0.496782	0.619343	0.894746
ENSG00000087258	GNAO1	protein_coding	G protein subunit alpha o1	209.978	2.2421	0.758679	2.95527	0.00312392	0.02207
ENSG00000149084	HSD17B12	protein_coding	hydroxysteroid 17-beta dehydrogenase 12	3993.74	-0.222506	0.372365	-0.597547	0.550142	0.851563
ENSG00000270808	AC022400.4	processed_pseudogene		2.96557	-1.80794	3.58667	-0.504074	0.61421	0.891703
ENSG00000277010	AC120498.10	antisense		0.634906	18.2584	4.60998	3.96063	7.47535e-05	0.00139755
ENSG00000263155	MYZAP	protein_coding	myocardial zonula adherens protein	5.13474	17.995	4.61966	3.89531	9.80722e-05	0.00161864
ENSG00000083817	ZNF416	protein_coding	zinc finger protein 416	294.78	-0.505134	0.267199	-1.89047	0.0586947	0.239229
ENSG00000151623	NR3C2	protein_coding	nuclear receptor subfamily 3 group C member 2	48.1632	2.93763	1.6395	1.79178	0.0731679	0.279628
ENSG00000213551	DNAJC9	protein_coding	DnaJ heat shock protein family (Hsp40) member C9	962.037	-0.377503	0.307906	-1.22603	0.220186	0.564321
ENSG00000167306	MYO5B	protein_coding	myosin VB	216.529	5.64612	1.4906	3.78781	0.000151981	0.00207689
ENSG00000144395	CCDC150	protein_coding	coiled-coil domain containing 150	6.12322	3.43385	3.65983	0.938254	0.348114	0.703637
ENSG00000248546	ANP32C	processed_pseudogene	acidic nuclear phosphoprotein 32 family member C	9.79323	0.749008	0.883654	0.847626	0.396646	0.73882
ENSG00000157259	GATAD1	protein_coding	GATA zinc finger domain containing 1	772.048	-0.194334	0.371493	-0.523115	0.600894	0.883817
ENSG00000232403	AC009501.2	processed_pseudogene		0.524504	0.500472	4.58289	0.109204	0.91304	0.996331
ENSG00000130513	GDF15	protein_coding	growth differentiation factor 15	104215	-2.76997	0.200035	-13.8475	1.31787e-43	3.59107e-39
ENSG00000129219	PLD2	protein_coding	phospholipase D2	4200.96	-0.467431	0.177493	-2.63352	0.00845044	0.0517335
ENSG00000259287	AC010809.1	antisense		1.901	2.85838	3.89384	0.734077	0.462902	0.789683
ENSG00000236936	AL031005.1	antisense		0.311624	16.9444	4.64731	3.64606	0.000266294	0.00289324
ENSG00000129988	LBP	protein_coding	lipopolysaccharide binding protein	4.04767	0.903152	4.23551	0.213233	0.831145	0.98345
ENSG00000163737	PF4	protein_coding	platelet factor 4	8.88365	-2.51494	3.95036	-0.636634	0.524363	0.834601
ENSG00000267263	AC111170.2	sense_intronic		3.42604	2.6895	4.54721	0.591462	0.554211	0.854939
ENSG00000103316	CRYM	protein_coding	crystallin mu	100.145	0.666651	1.07662	0.619205	0.535781	0.842359
ENSG00000205502	C2CD4B	protein_coding	C2 calcium dependent domain containing 4B	257.51	4.09754	1.40831	2.90954	0.00361962	0.0250206
ENSG00000169403	PTAFR	protein_coding	platelet activating factor receptor	85.419	7.3692	1.40863	5.23147	1.68164e-07	1.252e-05
ENSG00000255337	AP001830.1	antisense		0.564441	0.154222	4.67466	0.0329911	0.973682	0.996331
ENSG00000123600	METTL8	protein_coding	methyltransferase like 8	310.571	-0.498384	0.454326	-1.09698	0.272652	0.632243
ENSG00000204381	LAYN	protein_coding	layilin	56.9998	0.311242	1.40005	0.222307	0.824075	0.981341
ENSG00000039319	ZFYVE16	protein_coding	zinc finger FYVE-type containing 16	580.022	-0.587671	0.417339	-1.40814	0.15909	0.464352
ENSG00000234371	RPSAP31	transcribed_processed_pseudogene	ribosomal protein SA pseudogene 31	2.37759	1.84143	4.61427	0.399072	0.68984	0.931229
ENSG00000261116	AL049555.1	sense_overlapping		10.2546	4.2305	2.33208	1.81405	0.0696704	0.269858
ENSG00000163913	IFT122	protein_coding	intraflagellar transport 122	2496.17	-0.0422832	0.263173	-0.160667	0.872356	0.992746
ENSG00000105357	MYH14	protein_coding	myosin heavy chain 14	1768.35	4.10543	0.559938	7.33193	2.26855e-13	1.01337e-10
ENSG00000129595	EPB41L4A	protein_coding	erythrocyte membrane protein band 4.1 like 4A	188.571	-0.158191	0.515962	-0.306595	0.759152	0.9613
ENSG00000218537	MIF-AS1	antisense	MIF antisense RNA 1	2046.73	-0.338651	0.297878	-1.13688	0.25559	0.612965
ENSG00000213078	AL390955.1	processed_pseudogene		1.45928	0.15423	4.67466	0.0329928	0.97368	0.996331
ENSG00000259254	AC022405.1	sense_intronic		1.0134	17.668	4.64599	3.80285	0.000143042	0.00202053
ENSG00000214265	AC124312.1	protein_coding		1.54857	-2.60101	4.62028	-0.562955	0.573465	0.867731
ENSG00000265399	AP005329.2	antisense		37.4046	4.24973	1.57787	2.69334	0.00707395	0.0444348
ENSG00000138385	SSB	protein_coding	Sjogren syndrome antigen B	295.427	0.804071	0.477296	1.68464	0.0920586	0.32851
ENSG00000122884	P4HA1	protein_coding	prolyl 4-hydroxylase subunit alpha 1	906.508	-0.0781175	0.298724	-0.261504	0.793704	0.972834
ENSG00000072832	CRMP1	protein_coding	collapsin response mediator protein 1	785.338	0.05655	0.366586	0.154261	0.877404	0.993899
ENSG00000123992	DNPEP	protein_coding	aspartyl aminopeptidase	9787.68	0.343934	0.194205	1.77098	0.0765633	0.288383
ENSG00000159216	RUNX1	protein_coding	runt related transcription factor 1	1897.64	-0.427729	0.281863	-1.5175	0.129139	0.408999
ENSG00000285385	AC098582.1	protein_coding		0.64216	-17.2217	4.62434	-3.72415	0.000195975	0.00246885
ENSG00000251229	AL645924.2	processed_pseudogene		11.6497	-0.830417	1.53839	-0.539797	0.589337	0.877207
ENSG00000275236	AC009120.5	lincRNA		1.05658	16.4328	4.62543	3.55271	0.000381286	0.00368689
ENSG00000121753	ADGRB2	protein_coding	adhesion G protein-coupled receptor B2	6167.96	-0.566889	0.235338	-2.40883	0.0160039	0.08778
ENSG00000125733	TRIP10	protein_coding	thyroid hormone receptor interactor 10	4043.93	-0.0798842	0.194808	-0.410066	0.681758	0.92708
ENSG00000280571	AC099329.3	protein_coding		1.54932	-0.709768	4.56574	-0.155455	0.876462	0.993899
ENSG00000272372	AC009102.2	antisense		4.2552	4.42855	4.57771	0.967416	0.333336	0.691833
ENSG00000197291	RAMP2-AS1	lincRNA	RAMP2 antisense RNA 1	10.2007	0.523281	2.84647	0.183835	0.854143	0.988695
ENSG00000118260	CREB1	protein_coding	cAMP responsive element binding protein 1	471.131	0.942226	0.446561	2.10996	0.0348616	0.162245
ENSG00000241458	RPL7P19	processed_pseudogene	ribosomal protein L7 pseudogene 19	52.3999	0.811874	0.755213	1.07503	0.282363	0.645086
ENSG00000230510	PPP5D1	protein_coding	PPP5 tetratricopeptide repeat domain containing 1	37.7955	0.400658	1.07693	0.372037	0.709866	0.940768
ENSG00000227038	GTF2IP7	transcribed_unprocessed_pseudogene	general transcription factor IIi pseudogene 7	2.91063	-3.03069	4.55973	-0.664664	0.506265	0.822227
ENSG00000270177	AC104109.2	lincRNA		31.7073	1.02242	0.958644	1.06653	0.286183	0.649034
ENSG00000170965	PLAC1	protein_coding	placenta specific 1	0.535554	-4.63614	4.67466	-0.991759	0.321315	0.680981
ENSG00000147804	SLC39A4	protein_coding	solute carrier family 39 member 4	2360.33	0.565547	0.218898	2.5836	0.00977739	0.0584263
ENSG00000272576	AC027271.1	lincRNA		2.34644	0.937324	4.62254	0.202773	0.839313	0.985344
ENSG00000135404	CD63	protein_coding	CD63 molecule	333940	-0.0851399	0.168057	-0.506614	0.612426	0.890944
ENSG00000080298	RFX3	protein_coding	regulatory factor X3	88.5651	1.16745	0.891886	1.30897	0.190546	0.518465
ENSG00000138231	DBR1	protein_coding	debranching RNA lariats 1	947.967	0.139555	0.301019	0.463609	0.642928	0.906355
ENSG00000203876	ADD3-AS1	processed_transcript	ADD3 antisense RNA 1	0.561702	-1.29462	4.63361	-0.279398	0.779939	0.968622
ENSG00000253730	AC015909.2	antisense		2.23688	-0.416464	4.57765	-0.0909777	0.92751	0.996331
ENSG00000240299	RN7SL187P	misc_RNA	RNA, 7SL, cytoplasmic 187, pseudogene	0.487989	-4.37008	4.67466	-0.934844	0.349869	0.703637
ENSG00000261434	AC021087.4	sense_overlapping		1.73717	12.9428	4.64581	2.78591	0.00533775	0.0348964
ENSG00000255515	AP003499.1	processed_pseudogene		0.543332	-0.91791	4.65125	-0.197347	0.843556	0.986462
ENSG00000170946	DNAJC24	protein_coding	DnaJ heat shock protein family (Hsp40) member C24	166.208	0.0978521	0.672214	0.145567	0.884263	0.995413
ENSG00000196972	SMIM10L2B	protein_coding	small integral membrane protein 10 like 2B	423.668	0.489886	0.306132	1.60024	0.109545	0.367322
ENSG00000224934	AL391684.1	lincRNA		5.1838	-0.199953	2.72608	-0.0733481	0.941529	0.996331
ENSG00000125731	SH2D3A	protein_coding	SH2 domain containing 3A	41.3581	2.27582	0.981281	2.31924	0.0203823	0.107054
ENSG00000219102	HNRNPA3P12	processed_pseudogene	heterogeneous nuclear ribonucleoprotein A3 pseudogene 12	12.0266	-1.36405	1.51083	-0.902849	0.366606	0.716258
ENSG00000103274	NUBP1	protein_coding	nucleotide binding protein 1	2248.45	0.175257	0.146636	1.19518	0.232016	0.58121
ENSG00000248590	GLDCP1	transcribed_processed_pseudogene	glycine decarboxylase pseudogene 1	4.44645	2.36413	1.79525	1.31688	0.18788	0.514217
ENSG00000127993	RBM48	protein_coding	RNA binding motif protein 48	237.269	-0.354279	0.409408	-0.865343	0.38685	0.729753
ENSG00000174529	TMEM81	protein_coding	transmembrane protein 81	61.1149	1.79343	1.11346	1.61068	0.10725	0.362409
ENSG00000228589	SPCS2P4	processed_pseudogene	signal peptidase complex subunit 2 pseudogene 4	758.83	-0.12042	0.404502	-0.297699	0.765933	0.964142
ENSG00000272774	AC112219.2	lincRNA		0.178852	-4.39897	4.67466	-0.941025	0.346692	0.702798
ENSG00000120333	MRPS14	protein_coding	mitochondrial ribosomal protein S14	996.747	0.392062	0.342607	1.14435	0.252479	0.608832
ENSG00000132026	RTBDN	protein_coding	retbindin	11.7529	1.98774	1.67013	1.19017	0.233981	0.583815
ENSG00000185442	FAM174B	protein_coding	family with sequence similarity 174 member B	9048.52	0.109191	0.219284	0.497943	0.618525	0.894311
ENSG00000244218	RN7SL81P	misc_RNA	RNA, 7SL, cytoplasmic 81, pseudogene	7.39754	0.479667	1.76894	0.271161	0.786267	0.970686
ENSG00000214293	APTR	lincRNA	Alu-mediated CDKN1A/p21 transcriptional regulator (non-protein coding)	115.501	1.1406	0.508152	2.24461	0.024793	0.124601
ENSG00000100284	TOM1	protein_coding	target of myb1 membrane trafficking protein	38046.6	0.473263	0.190837	2.47993	0.013141	0.074553
ENSG00000155849	ELMO1	protein_coding	engulfment and cell motility 1	284.141	0.346967	0.344377	1.00752	0.313683	0.674523
ENSG00000163743	RCHY1	protein_coding	ring finger and CHY zinc finger domain containing 1	477.086	-0.139193	0.390505	-0.356445	0.721508	0.94621
ENSG00000183580	FBXL7	protein_coding	F-box and leucine rich repeat protein 7	3896.98	-1.10471	0.215253	-5.13216	2.86434e-07	1.89334e-05
ENSG00000178053	MLF1	protein_coding	myeloid leukemia factor 1	114.304	0.20926	0.837106	0.24998	0.802603	0.974549
ENSG00000214706	IFRD2	protein_coding	interferon related developmental regulator 2	14060.5	-0.283471	0.219487	-1.29152	0.196524	0.528635
ENSG00000166153	DEPDC4	protein_coding	DEP domain containing 4	11.1822	-5.34545	2.09733	-2.5487	0.0108126	0.0634711
ENSG00000274798	AC025166.1	lincRNA		0.208661	-4.79696	4.67466	-1.02616	0.304815	0.665414
ENSG00000213424	KRT222	protein_coding	keratin 222	6.69321	5.84191	2.90035	2.01421	0.0439878	0.192922
ENSG00000214432	VPS33B-DT	antisense	VPS33B divergent transcript	2.19471	3.76412	4.59173	0.81976	0.412353	0.750574
ENSG00000134056	MRPS36	protein_coding	mitochondrial ribosomal protein S36	322.138	0.928438	0.328531	2.82603	0.00471296	0.031363
ENSG00000154518	ATP5MC3	protein_coding	ATP synthase membrane subunit c locus 3	14197.1	-0.171781	0.185211	-0.927491	0.353672	0.70645
ENSG00000165175	MID1IP1	protein_coding	MID1 interacting protein 1	6057.24	-0.592246	0.272541	-2.17305	0.0297763	0.143784
ENSG00000226055	PAICSP1	processed_pseudogene	phosphoribosylaminoimidazole carboxylase, phosphoribosylaminoimidazole succinocarboxamide synthetase pseudogene 1	9.37123	0.566535	1.93711	0.292465	0.769931	0.965294
ENSG00000111077	TNS2	protein_coding	tensin 2	7625.66	-0.382488	0.22958	-1.66603	0.0957065	0.337244
ENSG00000149201	CCDC81	protein_coding	coiled-coil domain containing 81	1.00975	-19.6218	4.64609	-4.22329	2.40759e-05	0.000650193
ENSG00000132024	CC2D1A	protein_coding	coiled-coil and C2 domain containing 1A	15402.6	-1.03441	0.19732	-5.24231	1.5858e-07	1.20032e-05
ENSG00000023608	SNAPC1	protein_coding	small nuclear RNA activating complex polypeptide 1	77.6036	1.08829	1.01468	1.07254	0.283476	0.646288
ENSG00000226049	TLK2P1	processed_pseudogene	tousled like kinase 2 pseudogene 1	44.1525	1.0359	1.03648	0.999432	0.317586	0.679056
ENSG00000103160	HSDL1	protein_coding	hydroxysteroid dehydrogenase like 1	2314.7	0.699939	0.300115	2.33224	0.0196882	0.104111
ENSG00000181029	TRAPPC5	protein_coding	trafficking protein particle complex 5	7753.05	0.385473	0.548167	0.703203	0.481929	0.804465
ENSG00000278978	AC092611.3	TEC		2.56621	8.89309	3.28164	2.70996	0.00672921	0.0425637
ENSG00000128563	PRKRIP1	protein_coding	PRKR interacting protein 1	1470.52	0.102593	0.233449	0.439467	0.660323	0.915449
ENSG00000254285	KRT8P3	processed_pseudogene	keratin 8 pseudogene 3	34.6054	2.88809	0.884626	3.26476	0.00109558	0.00894624
ENSG00000177595	PIDD1	protein_coding	p53-induced death domain protein 1	6150.18	-0.318099	0.200771	-1.58439	0.113105	0.374803
ENSG00000240790	AC073934.1	antisense		0.667655	3.58628	4.59229	0.780934	0.434841	0.767808
ENSG00000183049	CAMK1D	protein_coding	calcium/calmodulin dependent protein kinase ID	62.9267	1.48339	0.90396	1.641	0.100798	0.34856
ENSG00000052850	ALX4	protein_coding	ALX homeobox 4	1.31184	-17.0316	4.6482	-3.66412	0.000248188	0.00282374
ENSG00000071051	NCK2	protein_coding	NCK adaptor protein 2	8729.7	0.155254	0.2545	0.610035	0.541839	0.84564
ENSG00000228053	AL158823.1	processed_pseudogene		11.2227	0.0945414	0.730478	0.129424	0.897022	0.996331
ENSG00000272320	AL445309.1	antisense		2.23403	-0.594449	4.64557	-0.127961	0.89818	0.996331
ENSG00000229273	BX664615.1	processed_pseudogene		41.1788	-0.0843506	1.18915	-0.0709336	0.943451	0.996331
ENSG00000272037	AP002907.1	antisense		1.92798	-0.456189	4.61919	-0.0987595	0.921329	0.996331
ENSG00000163191	S100A11	protein_coding	S100 calcium binding protein A11	56357.9	0.0777998	0.194554	0.399887	0.68924	0.930817
ENSG00000230177	AL080317.1	antisense		5.58743	-1.2976	2.34817	-0.552601	0.580537	0.872775
ENSG00000158828	PINK1	protein_coding	PTEN induced putative kinase 1	17573.1	0.512928	0.21668	2.36721	0.0179226	0.0962311
ENSG00000168014	C2CD3	protein_coding	C2 calcium dependent domain containing 3	751.666	-0.983873	0.341615	-2.88006	0.00397596	0.0271327
ENSG00000189367	KIAA0408	protein_coding	KIAA0408	20.6253	0.433425	1.83448	0.236266	0.813227	0.97797
ENSG00000250608	AC010210.1	processed_transcript		1.95802	-20.1047	4.64571	-4.32759	1.5075e-05	0.000466793
ENSG00000178654	PPIAP33	processed_pseudogene	peptidylprolyl isomerase A pseudogene 33	0.927956	0.384189	4.58092	0.0838672	0.933162	0.996331
ENSG00000177842	ZNF620	protein_coding	zinc finger protein 620	36.6942	0.663271	1.12385	0.590176	0.555073	0.85569
ENSG00000233203	AC096536.1	antisense		0.637459	-7.90344	4.67466	-1.6907	0.0908947	0.325337
ENSG00000178057	NDUFAF3	protein_coding	NADH:ubiquinone oxidoreductase complex assembly factor 3	19293.6	-0.402449	0.155344	-2.5907	0.00957817	0.0573995
ENSG00000237491	AL669831.5	lincRNA		11.9693	0.137324	1.28504	0.106864	0.914897	0.996331
ENSG00000136243	NUPL2	protein_coding	nucleoporin like 2	373.327	0.146028	0.468037	0.312	0.755041	0.960236
ENSG00000221585	MIR1226	miRNA	microRNA 1226	3.09086	-0.576072	1.35347	-0.425626	0.67038	0.920947
ENSG00000100842	EFS	protein_coding	embryonal Fyn-associated substrate	2091.12	-1.13255	0.264226	-4.28631	1.81669e-05	0.000541016
ENSG00000204086	RPA4	protein_coding	replication protein A4	3.04516	0.0268392	4.42714	0.00606242	0.995163	0.99975
ENSG00000081923	ATP8B1	protein_coding	ATPase phospholipid transporting 8B1	95.872	2.22102	0.80523	2.75825	0.00581121	0.0374892
ENSG00000184992	BRI3BP	protein_coding	BRI3 binding protein	3095.25	-0.968322	0.205089	-4.72148	2.34138e-06	0.000107227
ENSG00000261889	AC108134.2	lincRNA		5.93768	-0.632286	2.21273	-0.285749	0.77507	0.966896
ENSG00000148308	GTF3C5	protein_coding	general transcription factor IIIC subunit 5	14846.9	0.0873731	0.166786	0.523865	0.600373	0.883632
ENSG00000172461	FUT9	protein_coding	fucosyltransferase 9	0.502505	17.2578	4.64682	3.7139	0.000204093	0.00251189
ENSG00000231731	AC010976.1	antisense		4.29885	-1.85011	2.68113	-0.690049	0.490163	0.809826
ENSG00000225973	PIGBOS1	protein_coding	PIGB opposite strand 1	302.99	0.411578	0.344449	1.19489	0.23213	0.581275
ENSG00000271327	AC010201.2	lincRNA		3.67282	0.538761	4.04941	0.133047	0.894156	0.996331
ENSG00000130311	DDA1	protein_coding	DET1 and DDB1 associated 1	6887.67	-0.77827	0.289569	-2.68768	0.00719504	0.0450397
ENSG00000259397	AC021231.2	processed_pseudogene		1.92032	-3.60891	2.64332	-1.36529	0.172161	0.489077
ENSG00000268262	AC011445.1	sense_overlapping		42.9706	-0.408398	0.925595	-0.441228	0.659048	0.914705
ENSG00000112699	GMDS	protein_coding	GDP-mannose 4,6-dehydratase	2125.13	-0.954769	0.186615	-5.11625	3.11676e-07	2.01731e-05
ENSG00000243056	EIF4EBP3	protein_coding	eukaryotic translation initiation factor 4E binding protein 3	1573.54	0.479243	0.278791	1.71901	0.0856134	0.31261
ENSG00000081842	PCDHA6	protein_coding	protocadherin alpha 6	7.94995	3.33912	2.353	1.41909	0.155873	0.458679
ENSG00000212125	TAS2R15P	processed_pseudogene	taste 2 receptor member 15 pseudogene	1.24525	-1.15355	3.39484	-0.339797	0.73401	0.951483
ENSG00000284820	AC068946.2	protein_coding		606.042	0.256406	1.19393	0.214758	0.829956	0.983304
ENSG00000265808	SEC22B	protein_coding	SEC22 homolog B, vesicle trafficking protein (gene/pseudogene)	3805.69	0.309936	0.230334	1.34559	0.178434	0.498836
ENSG00000266446	AL449423.1	sense_intronic		3.18107	-0.961772	3.82474	-0.251461	0.801458	0.974549
ENSG00000168016	TRANK1	protein_coding	tetratricopeptide repeat and ankyrin repeat containing 1	133.317	1.14129	0.926755	1.23149	0.218139	0.561131
ENSG00000260808	AP003096.1	lincRNA		3.35771	4.24249	3.51556	1.20678	0.227519	0.574798
ENSG00000273270	AC090114.2	lincRNA		861.632	0.440267	0.232814	1.89107	0.0586156	0.239036
ENSG00000261502	AC040174.1	processed_transcript		2.1616	17.4681	4.62189	3.77943	0.000157187	0.00209924
ENSG00000158517	NCF1	protein_coding	neutrophil cytosolic factor 1	1.88367	-2.28458	4.56445	-0.500517	0.616711	0.893089
ENSG00000273551	AC120498.8	lincRNA		1.30831	1.20088	4.60723	0.260652	0.794361	0.972984
ENSG00000274333	CU633967.1	lincRNA		85.3379	0.722021	1.38899	0.519818	0.603191	0.884959
ENSG00000162511	LAPTM5	protein_coding	lysosomal protein transmembrane 5	6.9551	6.18005	2.50185	2.4702	0.0135038	0.0762782
ENSG00000131389	SLC6A6	protein_coding	solute carrier family 6 member 6	9911.43	0.273129	0.307586	0.887978	0.374553	0.721009
ENSG00000189136	UBE2Q2P1	transcribed_unprocessed_pseudogene	ubiquitin conjugating enzyme E2 Q2 pseudogene 1	29.5844	0.801805	1.16254	0.689703	0.490381	0.810137
ENSG00000152894	PTPRK	protein_coding	protein tyrosine phosphatase, receptor type K	289.75	0.815873	0.790636	1.03192	0.30211	0.664655
ENSG00000132326	PER2	protein_coding	period circadian regulator 2	131.692	-0.212822	0.599367	-0.355077	0.722532	0.946518
ENSG00000253167	WASHC5-AS1	antisense	WASHC5 antisense RNA 1	12.5697	-1.89136	2.84979	-0.663684	0.506892	0.822553
ENSG00000207652	MIR621	miRNA	microRNA 621	65.3291	0.426851	0.578802	0.737473	0.460835	0.78813
ENSG00000095066	HOOK2	protein_coding	hook microtubule tethering protein 2	1799.99	0.150219	0.160302	0.937097	0.348708	0.703637
ENSG00000259169	GNRHR2P1	unprocessed_pseudogene	GNRHR2 pseudogene 1	20.2449	0.0407303	2.9663	0.013731	0.989045	0.998129
ENSG00000258586	LINC02274	lincRNA	long intergenic non-protein coding RNA 2274	1.01088	0.154219	4.67466	0.0329904	0.973682	0.996331
ENSG00000143067	ZNF697	protein_coding	zinc finger protein 697	2874.7	-0.441946	0.277363	-1.59338	0.111075	0.37028
ENSG00000172465	TCEAL1	protein_coding	transcription elongation factor A like 1	430.874	0.339477	0.404148	0.839984	0.400918	0.74166
ENSG00000189180	ZNF33A	protein_coding	zinc finger protein 33A	116.959	2.17828	0.771562	2.82321	0.00475452	0.0315577
ENSG00000233133	AC104451.1	unprocessed_pseudogene		3.52634	-3.70122	3.3175	-1.11566	0.264566	0.622974
ENSG00000164808	SPIDR	protein_coding	scaffolding protein involved in DNA repair	867.359	0.00671236	0.352265	0.0190548	0.984797	0.99687
ENSG00000170175	CHRNB1	protein_coding	cholinergic receptor nicotinic beta 1 subunit	670.937	0.309262	0.282733	1.09383	0.27403	0.634176
ENSG00000197696	NMB	protein_coding	neuromedin B	1445.06	-0.676631	0.188203	-3.59521	0.000324128	0.00333028
ENSG00000251369	ZNF550	protein_coding	zinc finger protein 550	93.2294	0.412456	0.711101	0.580025	0.561898	0.85961
ENSG00000127366	TAS2R5	protein_coding	taste 2 receptor member 5	3.13352	-7.44642	4.43953	-1.6773	0.0934843	0.331787
ENSG00000186063	AIDA	protein_coding	axin interactor, dorsalization associated	1329.61	0.0654741	0.432463	0.151398	0.879662	0.994455
ENSG00000125885	MCM8	protein_coding	minichromosome maintenance 8 homologous recombination repair factor	274.335	-0.236929	0.772786	-0.306591	0.759155	0.9613
ENSG00000121073	SLC35B1	protein_coding	solute carrier family 35 member B1	4258.45	0.0199672	0.157117	0.127085	0.898873	0.996331
ENSG00000173258	ZNF483	protein_coding	zinc finger protein 483	14.2033	19.8734	3.60676	5.51006	3.5872e-08	3.56743e-06
ENSG00000254854	AP003390.1	antisense		21.9246	-0.655353	1.86001	-0.352338	0.724585	0.947107
ENSG00000074695	LMAN1	protein_coding	lectin, mannose binding 1	2177.21	0.485248	0.475351	1.02082	0.30734	0.66789
ENSG00000267260	AC020928.2	lincRNA		7.85556	0.320554	3.25519	0.098475	0.921555	0.996331
ENSG00000213023	SYT3	protein_coding	synaptotagmin 3	27.0505	-0.643902	2.3562	-0.273279	0.784638	0.97017
ENSG00000204954	C12orf73	protein_coding	chromosome 12 open reading frame 73	293.815	0.241962	0.37198	0.650471	0.515388	0.828039
ENSG00000268655	AC008687.4	protein_coding		85.5335	-0.42384	0.645994	-0.656106	0.511756	0.824992
ENSG00000079974	RABL2B	protein_coding	RAB, member of RAS oncogene family like 2B	1254.39	-0.067065	0.341659	-0.196292	0.844381	0.986462
ENSG00000266664	AC007952.9	sense_intronic		0.766968	-13.7393	4.66979	-2.94217	0.00325923	0.0229071
ENSG00000251566	HMGB1P35	transcribed_processed_pseudogene	high mobility group box 1 pseudogene 35	1.05561	1.22791	4.54447	0.270198	0.787008	0.970853
ENSG00000145362	ANK2	protein_coding	ankyrin 2	396.85	0.0265388	0.590295	0.0449585	0.96414	0.996331
ENSG00000168096	ANKS3	protein_coding	ankyrin repeat and sterile alpha motif domain containing 3	1965.54	0.380569	0.199683	1.90587	0.0566676	0.233429
ENSG00000099999	RNF215	protein_coding	ring finger protein 215	1521.21	-0.445156	0.205038	-2.17109	0.029924	0.144191
ENSG00000117620	SLC35A3	protein_coding	solute carrier family 35 member A3	353.281	0.29776	0.453319	0.656846	0.51128	0.824762
ENSG00000182054	IDH2	protein_coding	isocitrate dehydrogenase (NADP(+)) 2, mitochondrial	15121.1	-0.895642	0.151634	-5.9066	3.49233e-09	4.73446e-07
ENSG00000247735	AC120114.1	antisense		30.4979	-0.571714	1.24847	-0.457932	0.647002	0.909005
ENSG00000158711	ELK4	protein_coding	ELK4, ETS transcription factor	875.618	-0.0307471	0.398227	-0.0772098	0.938457	0.996331
ENSG00000183098	GPC6	protein_coding	glypican 6	39.9577	6.8936	1.90099	3.62633	0.00028748	0.00304212
ENSG00000070061	ELP1	protein_coding	elongator complex protein 1	1289.53	0.336258	0.430651	0.780812	0.434913	0.767808
ENSG00000261716	AC239868.1	sense_overlapping		96.0834	1.58207	0.867137	1.82447	0.0680804	0.265321
ENSG00000207142	RF00019	misc_RNA		1.35944	0.617005	3.1583	0.19536	0.845111	0.986462
ENSG00000077585	GPR137B	protein_coding	G protein-coupled receptor 137B	15682.3	0.234093	0.166215	1.40837	0.159022	0.464352
ENSG00000224183	SDHDP6	processed_pseudogene	succinate dehydrogenase complex subunit D pseudogene 6	48.1416	1.13725	0.767046	1.48264	0.138171	0.427405
ENSG00000172409	CLP1	protein_coding	cleavage and polyadenylation factor I subunit 1	1281.77	0.380864	0.2586	1.47279	0.140808	0.43187
ENSG00000165832	TRUB1	protein_coding	TruB pseudouridine synthase family member 1	708.825	0.245647	0.467345	0.525622	0.599151	0.88293
ENSG00000100266	PACSIN2	protein_coding	protein kinase C and casein kinase substrate in neurons 2	8925.55	-0.340441	0.215087	-1.58281	0.113466	0.375554
ENSG00000276110	AC242988.1	antisense		0.435742	-17.1047	4.6268	-3.69686	0.000218281	0.00262023
ENSG00000273036	AL390726.5	transcribed_processed_pseudogene		0.736386	-4.59517	4.67466	-0.982995	0.32561	0.684573
ENSG00000152253	SPC25	protein_coding	SPC25, NDC80 kinetochore complex component	105.172	2.46105	2.62119	0.938906	0.347779	0.703483
ENSG00000277759	MIR6719	miRNA	microRNA 6719	0.83299	-0.0734165	4.63393	-0.0158432	0.987359	0.99787
ENSG00000230333	AC004160.1	processed_transcript		2.97832	-0.0364425	4.61707	-0.00789299	0.993702	0.999429
ENSG00000108578	BLMH	protein_coding	bleomycin hydrolase	2522.28	0.397672	0.175419	2.26698	0.0233914	0.119117
ENSG00000005059	MCUB	protein_coding	mitochondrial calcium uniporter dominant negative beta subunit	533.519	-0.0297331	0.384254	-0.0773787	0.938322	0.996331
ENSG00000114547	ROPN1B	protein_coding	rhophilin associated tail protein 1B	303.873	0.786256	0.333985	2.35416	0.0185645	0.0989948
ENSG00000189184	PCDH18	protein_coding	protocadherin 18	20.6235	-1.10852	2.02318	-0.547907	0.583756	0.87451
ENSG00000140488	CELF6	protein_coding	CUGBP Elav-like family member 6	33.997	-0.00564991	1.85374	-0.00304785	0.997568	0.99975
ENSG00000132823	OSER1	protein_coding	oxidative stress responsive serine rich 1	1167.7	0.517898	0.2287	2.26453	0.0235417	0.119725
ENSG00000164089	ETNPPL	protein_coding	ethanolamine-phosphate phospho-lyase	0.861953	-19.7269	4.64573	-4.24623	2.17393e-05	0.000613223
ENSG00000277745	H2AFB3	protein_coding	H2A histone family member B3	1.15853	0.866755	4.61629	0.18776	0.851065	0.988069
ENSG00000042445	RETSAT	protein_coding	retinol saturase	29016.4	-0.343138	0.191716	-1.78982	0.0734824	0.280516
ENSG00000107362	ABHD17B	protein_coding	abhydrolase domain containing 17B	677.657	0.76507	0.385316	1.98556	0.0470818	0.203189
ENSG00000258555	SPECC1L-ADORA2A	protein_coding	SPECC1L-ADORA2A readthrough (NMD candidate)	73.2155	4.6738	1.40695	3.32193	0.000893979	0.00750001
ENSG00000130244	FAM98C	protein_coding	family with sequence similarity 98 member C	3371.28	0.0664424	0.142754	0.465433	0.641621	0.905185
ENSG00000205923	CEMP1	protein_coding	cementum protein 1	2.06991	0.154208	4.67466	0.032988	0.973684	0.996331
ENSG00000261364	AC063923.2	lincRNA		50.8242	0.393777	0.948705	0.415067	0.678093	0.925263
ENSG00000197386	HTT	protein_coding	huntingtin	26692.8	-0.345043	0.23342	-1.47821	0.139352	0.429597
ENSG00000226266	AC009961.1	lincRNA		4.30835	1.8234	3.86214	0.472122	0.63684	0.902257
ENSG00000267174	AC011472.2	3prime_overlapping_ncRNA		3.88003	17.6265	4.61351	3.82063	0.00013311	0.00192709
ENSG00000011105	TSPAN9	protein_coding	tetraspanin 9	8687.57	0.0311145	0.205613	0.151325	0.879719	0.994455
ENSG00000158941	CCAR2	protein_coding	cell cycle and apoptosis regulator 2	26267.2	-0.123117	0.188723	-0.652368	0.514164	0.827337
ENSG00000235358	AC093151.3	lincRNA		1.44432	-11.7082	4.67466	-2.50461	0.0122587	0.0703681
ENSG00000228897	AC012441.2	processed_pseudogene		3.50002	-0.316657	1.94019	-0.163209	0.870354	0.992069
ENSG00000170091	NSG2	protein_coding	neuronal vesicle trafficking associated 2	12.6428	24.7088	2.75097	8.98184	2.66266e-19	4.53468e-16
ENSG00000078808	SDF4	protein_coding	stromal cell derived factor 4	38828.4	-0.0787825	0.211361	-0.372739	0.709343	0.940395
ENSG00000133019	CHRM3	protein_coding	cholinergic receptor muscarinic 3	4.75301	5.35152	4.53998	1.17876	0.238496	0.590281
ENSG00000127191	TRAF2	protein_coding	TNF receptor associated factor 2	7694.24	-0.356011	0.174867	-2.0359	0.0417608	0.185544
ENSG00000266654	AC129510.2	antisense		0.267777	-4.95645	4.67466	-1.06028	0.289018	0.651833
ENSG00000267858	MZF1-AS1	antisense	MZF1 antisense RNA 1	164.521	-0.654585	0.368462	-1.77653	0.075645	0.286007
ENSG00000143494	VASH2	protein_coding	vasohibin 2	22.467	-0.183902	2.37355	-0.0774797	0.938242	0.996331
ENSG00000090520	DNAJB11	protein_coding	DnaJ heat shock protein family (Hsp40) member B11	2846.63	0.0789666	0.335395	0.235444	0.813864	0.978157
ENSG00000241794	SPRR2A	protein_coding	small proline rich protein 2A	9.57203	22.006	4.01383	5.48255	4.19238e-08	4.051e-06
ENSG00000267504	AC090236.2	sense_intronic		4.64956	-1.64991	2.76116	-0.597542	0.550146	0.851563
ENSG00000214100	PLAC9P1	transcribed_unprocessed_pseudogene	placenta specific 9 pseudogene 1	0.801304	0.104368	4.63128	0.0225355	0.982021	0.996331
ENSG00000240057	AC078785.1	antisense		12.9927	0.979039	1.73897	0.562999	0.573435	0.867731
ENSG00000260193	AL138781.1	lincRNA		87.2095	0.383021	0.578866	0.661675	0.50818	0.823232
ENSG00000170004	CHD3	protein_coding	chromodomain helicase DNA binding protein 3	15980.5	-0.868768	0.168703	-5.14969	2.60921e-07	1.75986e-05
ENSG00000253754	AC087620.1	antisense		0.40066	16.5795	4.64681	3.56792	0.000359822	0.00357839
ENSG00000203321	C9orf41-AS1	antisense	C9orf41 antisense RNA 1	1.0558	-3.26043	4.59707	-0.709242	0.478174	0.80161
ENSG00000207136	RNU6-769P	snRNA	RNA, U6 small nuclear 769, pseudogene	0.356142	16.5246	4.64703	3.55594	0.000376625	0.00365089
ENSG00000169862	CTNND2	protein_coding	catenin delta 2	35.4034	3.5705	1.72502	2.06984	0.0384676	0.174595
ENSG00000063127	SLC6A16	protein_coding	solute carrier family 6 member 16	4.65583	0.307678	2.0053	0.153432	0.878057	0.993976
ENSG00000106244	PDAP1	protein_coding	PDGFA associated protein 1	10755.1	-0.0448372	0.138769	-0.323105	0.746615	0.956085
ENSG00000134058	CDK7	protein_coding	cyclin dependent kinase 7	137.737	0.188501	0.559764	0.336751	0.736304	0.952233
ENSG00000258983	AL162171.2	antisense		0.686066	18.6041	4.62269	4.02452	5.70915e-05	0.00116881
ENSG00000173966	AC095040.1	processed_pseudogene		1.42718	0.311806	3.20415	0.097313	0.922478	0.996331
ENSG00000151287	TEX30	protein_coding	testis expressed 30	682.684	0.0929276	0.24564	0.378308	0.705201	0.938566
ENSG00000255959	AP000777.2	antisense		6.84916	-6.23376	2.9739	-2.09616	0.0360684	0.166159
ENSG00000235007	AL161785.2	lincRNA		1.7698	7.24047	4.5946	1.57587	0.115057	0.379536
ENSG00000106327	TFR2	protein_coding	transferrin receptor 2	537.663	-0.671945	0.293444	-2.28986	0.0220297	0.113734
ENSG00000138767	CNOT6L	protein_coding	CCR4-NOT transcription complex subunit 6 like	669.485	0.264144	0.550684	0.479665	0.631466	0.900216
ENSG00000143315	PIGM	protein_coding	phosphatidylinositol glycan anchor biosynthesis class M	1510.83	0.174182	0.18179	0.95815	0.337987	0.695717
ENSG00000039537	C6	protein_coding	complement C6	9.24498	7.14996	3.54328	2.01789	0.0436025	0.191819
ENSG00000167468	GPX4	protein_coding	glutathione peroxidase 4	23465.4	-0.173165	0.18611	-0.930442	0.352142	0.705645
ENSG00000049323	LTBP1	protein_coding	latent transforming growth factor beta binding protein 1	137.163	0.232496	0.483894	0.480469	0.630894	0.899923
ENSG00000240429	LRRFIP1P1	processed_pseudogene	LRR binding FLII interacting protein 1 pseudogene 1	8.228	0.960487	1.93928	0.49528	0.620402	0.89522
ENSG00000123472	ATPAF1	protein_coding	ATP synthase mitochondrial F1 complex assembly factor 1	1465.62	0.371239	0.268409	1.38311	0.166632	0.478306
ENSG00000206559	ZCWPW2	protein_coding	zinc finger CW-type and PWWP domain containing 2	7.33485	-0.595357	2.45817	-0.242195	0.808629	0.976538
ENSG00000240914	RPL15P2	processed_pseudogene	ribosomal protein L15 pseudogene 2	122.558	-0.0891178	0.436389	-0.204216	0.838185	0.985234
ENSG00000224215	AL606469.1	antisense		75.477	0.0552747	0.581919	0.0949869	0.924325	0.996331
ENSG00000164106	SCRG1	protein_coding	stimulator of chondrogenesis 1	6.42543	1.21847	3.59411	0.339018	0.734596	0.951512
ENSG00000172354	GNB2	protein_coding	G protein subunit beta 2	72020.4	-0.282582	0.161703	-1.74754	0.0805437	0.298929
ENSG00000116285	ERRFI1	protein_coding	ERBB receptor feedback inhibitor 1	384.438	1.37925	0.548631	2.51399	0.0119373	0.0688276
ENSG00000106246	PTCD1	protein_coding	pentatricopeptide repeat domain 1	5046.47	0.0146835	0.214683	0.0683964	0.94547	0.996331
ENSG00000275389	AC068790.9	lincRNA		12.4021	1.72513	1.20572	1.43079	0.152489	0.453078
ENSG00000213371	NAP1L1P3	processed_pseudogene	nucleosome assembly protein 1 like 1 pseudogene 3	2.61963	1.51091	2.48041	0.609137	0.542434	0.845921
ENSG00000261051	AC107021.2	sense_overlapping		0.939274	-0.69249	4.62619	-0.149689	0.88101	0.994682
ENSG00000259201	AC090971.2	antisense		1.03434	-6.27473	4.57229	-1.37234	0.169958	0.485249
ENSG00000135929	CYP27A1	protein_coding	cytochrome P450 family 27 subfamily A member 1	67054.4	-0.0750816	0.202478	-0.370814	0.710776	0.94127
ENSG00000006625	GGCT	protein_coding	gamma-glutamylcyclotransferase	1233.26	-0.490018	0.378465	-1.29475	0.195406	0.526564
ENSG00000164087	POC1A	protein_coding	POC1 centriolar protein A	5335.81	-0.801447	0.236016	-3.39572	0.000684473	0.00595918
ENSG00000278911	AC015819.3	TEC		0.385099	0.154234	4.67466	0.0329936	0.97368	0.996331
ENSG00000276071	AC074138.1	lincRNA		3.84645	-3.94407	3.39467	-1.16184	0.2453	0.599489
ENSG00000266208	AC080112.1	antisense		733.284	0.165442	0.176704	0.936264	0.349137	0.703637
ENSG00000164967	RPP25L	protein_coding	ribonuclease P/MRP subunit p25 like	2316.98	0.585616	0.18039	3.24638	0.00116883	0.00944247
ENSG00000251292	ERVH-1	lincRNA	endogenous retrovirus group H member 1	1.18606	-6.46942	4.67466	-1.38393	0.166379	0.477781
ENSG00000203362	POLH-AS1	antisense	POLH antisense RNA 1	50.5459	-0.584163	0.670003	-0.871882	0.383273	0.726381
ENSG00000103061	SLC7A6OS	protein_coding	solute carrier family 7 member 6 opposite strand	847.979	-0.616221	0.279413	-2.20541	0.0274254	0.134797
ENSG00000140688	C16orf58	protein_coding	chromosome 16 open reading frame 58	33001.2	-0.0465353	0.255735	-0.181967	0.855609	0.989095
ENSG00000136240	KDELR2	protein_coding	KDEL endoplasmic reticulum protein retention receptor 2	15935.7	-0.0784958	0.129334	-0.606923	0.543902	0.847095
ENSG00000259462	CPEB1-AS1	antisense	CPEB1 antisense RNA 1	6.76467	4.24877	4.12886	1.02904	0.30346	0.665414
ENSG00000140470	ADAMTS17	protein_coding	ADAM metallopeptidase with thrombospondin type 1 motif 17	65.568	0.414429	0.515954	0.80323	0.421842	0.757681
ENSG00000272323	AC026801.2	antisense		136.749	-0.312563	0.620764	-0.503514	0.614603	0.891712
ENSG00000179168	GGN	protein_coding	gametogenetin	248.7	0.455243	0.537791	0.846505	0.397271	0.73882
ENSG00000269609	RPARP-AS1	processed_transcript	RPARP antisense RNA 1	107.289	0.090903	0.443711	0.20487	0.837674	0.985089
ENSG00000270269	IMMP1LP1	processed_pseudogene	inner mitochondrial membrane peptidase subunit 1 pseudogene 1	0.44432	16.5515	4.6474	3.56146	0.000368796	0.00362529
ENSG00000242802	AP5Z1	protein_coding	adaptor related protein complex 5 zeta 1 subunit	33868.7	0.509079	0.181383	2.80665	0.005006	0.0330319
ENSG00000173805	HAP1	protein_coding	huntingtin associated protein 1	33.207	0.501878	1.12704	0.445305	0.656099	0.913311
ENSG00000102384	CENPI	protein_coding	centromere protein I	446.861	-1.01094	0.84143	-1.20146	0.229574	0.578395
ENSG00000271725	AC103858.1	3prime_overlapping_ncRNA		0.30483	-0.567065	4.67466	-0.121306	0.903449	0.996331
ENSG00000134330	IAH1	protein_coding	isoamyl acetate hydrolyzing esterase 1 (putative)	2121.28	-0.130724	0.16924	-0.772421	0.439865	0.771413
ENSG00000230551	AC021078.1	processed_transcript		403.555	0.168871	0.858034	0.196812	0.843975	0.986462
ENSG00000188342	GTF2F2	protein_coding	general transcription factor IIF subunit 2	488.732	0.154169	0.373813	0.412423	0.680029	0.926784
ENSG00000204993	AC139712.1	processed_pseudogene		11.4937	-0.146062	1.38907	-0.105151	0.916256	0.996331
ENSG00000184524	CEND1	protein_coding	cell cycle exit and neuronal differentiation 1	178.182	-0.985278	0.492601	-2.00015	0.0454837	0.197817
ENSG00000225769	CROCCP1	processed_pseudogene	ciliary rootlet coiled-coil, rootletin pseudogene 1	2.78216	3.06001	2.75816	1.10944	0.26724	0.626897
ENSG00000273363	AL353801.3	sense_intronic		2.99267	0.586714	3.19005	0.18392	0.854076	0.988695
ENSG00000136950	ARPC5L	protein_coding	actin related protein 2/3 complex subunit 5 like	3937.83	0.00613759	0.155572	0.0394518	0.96853	0.996331
ENSG00000247675	LRP4-AS1	antisense	LRP4 antisense RNA 1	17.2363	-0.354756	1.69538	-0.209249	0.834254	0.983785
ENSG00000124194	GDAP1L1	protein_coding	ganglioside induced differentiation associated protein 1 like 1	9.19997	19.3897	4.34116	4.46649	7.9513e-06	0.000285259
ENSG00000227080	AC012441.1	processed_pseudogene		3.45052	-1.81078	2.18426	-0.829013	0.407097	0.746048
ENSG00000137857	DUOX1	protein_coding	dual oxidase 1	70.6563	0.178946	0.949761	0.188411	0.850554	0.988069
ENSG00000013016	EHD3	protein_coding	EH domain containing 3	3006.59	-0.283158	0.24662	-1.14815	0.250905	0.6067
ENSG00000160305	DIP2A	protein_coding	disco interacting protein 2 homolog A	2467.5	-0.195592	0.205512	-0.951729	0.341235	0.698858
ENSG00000184076	UQCR10	protein_coding	ubiquinol-cytochrome c reductase, complex III subunit X	3104.74	0.0514028	0.197465	0.260313	0.794622	0.97303
ENSG00000253616	AC107959.3	antisense		0.477081	-18.109	4.64628	-3.89752	9.71839e-05	0.0016124
ENSG00000231851	AC104655.1	antisense		0.530953	0.154231	4.67466	0.032993	0.97368	0.996331
ENSG00000267793	AC009977.1	transcribed_processed_pseudogene		0.691276	-2.22512	4.61261	-0.482399	0.629523	0.899096
ENSG00000243055	GK-AS1	antisense	GK antisense RNA 1	4.73893	-3.36632	3.32245	-1.0132	0.310963	0.672128
ENSG00000180376	CCDC66	protein_coding	coiled-coil domain containing 66	16.9514	0.554085	1.30501	0.424583	0.671141	0.921012
ENSG00000087253	LPCAT2	protein_coding	lysophosphatidylcholine acyltransferase 2	915.276	0.0342181	0.214422	0.159583	0.87321	0.993235
ENSG00000054793	ATP9A	protein_coding	ATPase phospholipid transporting 9A (putative)	4363.51	-0.424128	0.330318	-1.284	0.199143	0.53284
ENSG00000260458	KCNJ18	protein_coding	potassium voltage-gated channel subfamily J member 18	0.806364	14.875	4.63666	3.20814	0.00133598	0.0105397
ENSG00000237224	AL157832.2	antisense		0.346213	0.107145	4.65749	0.0230049	0.981646	0.996331
ENSG00000135205	CCDC146	protein_coding	coiled-coil domain containing 146	1.66987	1.24147	4.57097	0.271599	0.78593	0.970623
ENSG00000253426	AC022784.3	lincRNA		4.36846	1.54131	4.6172	0.33382	0.738515	0.952967
ENSG00000277447	AP005431.1	processed_pseudogene		0.705713	0.234554	4.66857	0.050241	0.95993	0.996331
ENSG00000075702	WDR62	protein_coding	WD repeat domain 62	7496.92	-1.0089	0.274237	-3.67894	0.000234204	0.00271915
ENSG00000149196	HIKESHI	protein_coding	Hikeshi, heat shock protein nuclear import factor	1760.67	0.285601	0.281707	1.01382	0.310666	0.67196
ENSG00000151917	BEND6	protein_coding	BEN domain containing 6	7.74447	-3.92937	2.29205	-1.71435	0.0864649	0.314564
ENSG00000224429	LINC00539	lincRNA	long intergenic non-protein coding RNA 539	2.82276	-20.8784	4.61848	-4.52063	6.16553e-06	0.000232371
ENSG00000249272	UNC93B8	unprocessed_pseudogene	unc-93 homolog B8, pseudogene	2.05212	-0.558262	4.61866	-0.120871	0.903793	0.996331
ENSG00000183258	DDX41	protein_coding	DEAD-box helicase 41	13400.5	-0.333461	0.217231	-1.53505	0.124771	0.400198
ENSG00000186105	LRRC70	protein_coding	leucine rich repeat containing 70	2.74377	3.18829	4.58349	0.695603	0.486678	0.806915
ENSG00000182484	WASH6P	transcribed_unprocessed_pseudogene	WAS protein family homolog 6 pseudogene	716.99	-0.36655	0.614099	-0.59689	0.550581	0.851994
ENSG00000213244	HIST2H3DP1	unprocessed_pseudogene	histone cluster 2 H3 family member d pseudogene 1	28.8771	-1.48246	0.996468	-1.48771	0.136827	0.424404
ENSG00000238287	AL603839.3	antisense		0.774952	18.2412	4.64628	3.92599	8.63751e-05	0.00151359
ENSG00000065308	TRAM2	protein_coding	translocation associated membrane protein 2	10308.5	-0.553222	0.178991	-3.09078	0.00199628	0.0149922
ENSG00000148120	C9orf3	protein_coding	chromosome 9 open reading frame 3	347.01	0.432009	0.308629	1.39977	0.161582	0.469648
ENSG00000138400	MDH1B	protein_coding	malate dehydrogenase 1B	50.0785	0.332102	0.989828	0.335515	0.737237	0.952632
ENSG00000197756	RPL37A	protein_coding	ribosomal protein L37a	38868.3	-0.236079	0.195278	-1.20894	0.226687	0.573697
ENSG00000250510	GPR162	protein_coding	G protein-coupled receptor 162	380.04	-1.19629	0.37404	-3.19829	0.00138246	0.0108593
ENSG00000100906	NFKBIA	protein_coding	NFKB inhibitor alpha	2782.32	0.960929	0.228895	4.19812	2.69141e-05	0.000698459
ENSG00000215908	CROCCP2	transcribed_unprocessed_pseudogene	ciliary rootlet coiled-coil, rootletin pseudogene 2	1543.46	-0.418907	0.193457	-2.16537	0.0303595	0.145902
ENSG00000234702	VDAC1P3	processed_pseudogene	voltage dependent anion channel 1 pseudogene 3	1.80356	-1.16342	2.24214	-0.518885	0.603841	0.885368
ENSG00000134198	TSPAN2	protein_coding	tetraspanin 2	88.7764	5.86799	1.73495	3.38223	0.000718991	0.00622555
ENSG00000259129	LINC00648	lincRNA	long intergenic non-protein coding RNA 648	0.707578	-17.8236	4.62246	-3.85587	0.000115319	0.00176341
ENSG00000162687	KCNT2	protein_coding	potassium sodium-activated channel subfamily T member 2	2.02984	1.38836	4.64522	0.29888	0.765032	0.963816
ENSG00000262098	AC127496.2	lincRNA		1.38646	-2.57382	4.54728	-0.566012	0.571386	0.866887
ENSG00000249947	XBP1P1	processed_pseudogene	X-box binding protein 1 pseudogene 1	2.0203	-1.72847	4.5554	-0.379433	0.704366	0.938088
ENSG00000253608	AC022915.2	antisense		45.291	4.04181	1.37035	2.94947	0.00318315	0.0224244
ENSG00000284776	AL121900.2	protein_coding		24.0159	-20.5788	4.61732	-4.45688	8.31626e-06	0.000295835
ENSG00000164253	WDR41	protein_coding	WD repeat domain 41	833.123	0.351842	0.394208	0.892529	0.372109	0.719785
ENSG00000150433	TMEM218	protein_coding	transmembrane protein 218	1079.81	0.139401	0.224433	0.621125	0.534518	0.841405
ENSG00000273901	AC012313.9	antisense		4.18899	0.599221	2.60521	0.230009	0.818085	0.979483
ENSG00000284299	AL590132.1	protein_coding		2.64853	0.154198	4.67466	0.032986	0.973686	0.996331
ENSG00000281406	BLACAT1	lincRNA	bladder cancer associated transcript 1 (non-protein coding)	1.89315	-0.644407	4.62277	-0.139398	0.889135	0.995642
ENSG00000164162	ANAPC10	protein_coding	anaphase promoting complex subunit 10	132.991	0.164879	0.393719	0.418772	0.675383	0.923871
ENSG00000183432	ZBTB8OSP1	processed_pseudogene	zinc finger and BTB domain containing 8 opposite strand pseudogene 1	0.535237	-3.63139	4.67466	-0.776824	0.437263	0.769452
ENSG00000197170	PSMD12	protein_coding	proteasome 26S subunit, non-ATPase 12	1060.35	0.573341	0.349363	1.6411	0.100776	0.348526
ENSG00000103769	RAB11A	protein_coding	RAB11A, member RAS oncogene family	5717.2	0.158342	0.177265	0.893251	0.371723	0.719598
ENSG00000271192	AC006058.2	lincRNA		2.03778	4.69651	4.57661	1.0262	0.304797	0.665414
ENSG00000219487	AL603766.1	processed_pseudogene		1.08023	-0.289778	4.5866	-0.0631793	0.949624	0.996331
ENSG00000184261	KCNK12	protein_coding	potassium two pore domain channel subfamily K member 12	7.41177	1.04882	1.97295	0.531597	0.595005	0.880114
ENSG00000270659	AC079610.2	lincRNA		2.33099	-1.25193	4.61997	-0.270983	0.786404	0.970686
ENSG00000182057	OGFRP1	lincRNA	opioid growth factor receptor pseudogene 1	11.3502	0.0821752	2.24441	0.0366132	0.970793	0.996331
ENSG00000248492	ZFAT-AS1	antisense	ZFAT antisense RNA 1	1.98141	7.87534	4.59002	1.71575	0.0862072	0.314003
ENSG00000197417	SHPK	protein_coding	sedoheptulokinase	7171.85	-0.135243	0.213821	-0.632505	0.527057	0.836494
ENSG00000135951	TSGA10	protein_coding	testis specific 10	7.4724	6.1773	2.36262	2.61459	0.00893335	0.0542391
ENSG00000223695	FO393418.1	lincRNA		0.251403	-17.9884	4.64732	-3.87072	0.000108516	0.00170332
ENSG00000091138	SLC26A3	protein_coding	solute carrier family 26 member 3	1.0134	17.668	4.64599	3.80285	0.000143042	0.00202053
ENSG00000250748	AC025419.1	lincRNA		50.9863	0.238742	1.41067	0.169241	0.865607	0.990848
ENSG00000256849	TCP1P3	processed_pseudogene	t-complex 1 pseudogene 3	1.19845	0.903825	4.62986	0.195217	0.845223	0.986462
ENSG00000129317	PUS7L	protein_coding	pseudouridylate synthase 7 like	112.585	-0.47268	1.04762	-0.451196	0.651849	0.911833
ENSG00000259797	AC020978.1	sense_intronic		1.07485	2.64243	4.59577	0.574969	0.565312	0.862714
ENSG00000141570	CBX8	protein_coding	chromobox 8	2054.21	0.0626748	0.172473	0.363389	0.716315	0.944126
ENSG00000250732	RPEP1	processed_pseudogene	ribulose-5-phosphate-3-epimerase pseudogene 1	1.01817	-19.0984	4.64629	-4.11046	3.94879e-05	0.000925199
ENSG00000138678	GPAT3	protein_coding	glycerol-3-phosphate acyltransferase 3	163.602	-0.776255	0.713254	-1.08833	0.27645	0.637417
ENSG00000060688	SNRNP40	protein_coding	small nuclear ribonucleoprotein U5 subunit 40	1611.1	-0.291845	0.261706	-1.11517	0.26478	0.622974
ENSG00000122882	ECD	protein_coding	ecdysoneless cell cycle regulator	793.858	0.119561	0.351191	0.340446	0.733521	0.951422
ENSG00000149972	CNTN5	protein_coding	contactin 5	13.2242	2.41506	2.76963	0.871979	0.38322	0.726381
ENSG00000174292	TNK1	protein_coding	tyrosine kinase non receptor 1	566.128	-0.663338	0.382601	-1.73376	0.0829611	0.305872
ENSG00000185651	UBE2L3	protein_coding	ubiquitin conjugating enzyme E2 L3	13182	-0.135354	0.142711	-0.94845	0.3429	0.70007
ENSG00000132141	CCT6B	protein_coding	chaperonin containing TCP1 subunit 6B	20.4823	0.144647	1.83671	0.0787534	0.937229	0.996331
ENSG00000059573	ALDH18A1	protein_coding	aldehyde dehydrogenase 18 family member A1	7139.34	-0.599134	0.191202	-3.13352	0.00172722	0.0132091
ENSG00000271387	AL445228.2	lincRNA		9.61048	0.370035	1.62875	0.22719	0.820276	0.979863
ENSG00000119537	KDSR	protein_coding	3-ketodihydrosphingosine reductase	3848.41	0.320712	0.240749	1.33214	0.182813	0.505887
ENSG00000183530	PRR14L	protein_coding	proline rich 14 like	287.023	-0.0545689	0.398554	-0.136917	0.891096	0.995919
ENSG00000284627	AC079781.4	transcribed_unprocessed_pseudogene		8.00811	0.903605	2.31544	0.390252	0.696351	0.93419
ENSG00000134853	PDGFRA	protein_coding	platelet derived growth factor receptor alpha	29.7253	2.22736	1.40483	1.58549	0.112854	0.374234
ENSG00000100416	TRMU	protein_coding	tRNA 5-methylaminomethyl-2-thiouridylate methyltransferase	3983.3	-0.616843	0.176227	-3.50027	0.000464792	0.00432552
ENSG00000242259	C22orf39	protein_coding	chromosome 22 open reading frame 39	1134.87	0.141802	0.289882	0.489171	0.624721	0.897099
ENSG00000092036	HAUS4	protein_coding	HAUS augmin like complex subunit 4	2301.19	-0.355801	0.203272	-1.75037	0.0800545	0.297965
ENSG00000168310	IRF2	protein_coding	interferon regulatory factor 2	899.653	0.249378	0.210045	1.18726	0.235124	0.58564
ENSG00000172663	TMEM134	protein_coding	transmembrane protein 134	5004.56	0.00813447	0.18339	0.0443561	0.964621	0.996331
ENSG00000271659	AL161729.4	antisense		3.20908	1.38679	4.52225	0.306659	0.759103	0.9613
ENSG00000078804	TP53INP2	protein_coding	tumor protein p53 inducible nuclear protein 2	13265.2	-0.782793	0.223287	-3.50578	0.000455273	0.00424854
ENSG00000274553	AC138035.3	processed_pseudogene		4.16862	-0.104249	1.31632	-0.0791975	0.936876	0.996331
ENSG00000012061	ERCC1	protein_coding	ERCC excision repair 1, endonuclease non-catalytic subunit	20836.6	0.0367845	0.192607	0.190982	0.84854	0.987044
ENSG00000020129	NCDN	protein_coding	neurochondrin	29887	0.240004	0.249649	0.961364	0.336369	0.69474
ENSG00000104976	SNAPC2	protein_coding	small nuclear RNA activating complex polypeptide 2	15261.2	-0.0199518	0.156898	-0.127164	0.898811	0.996331
ENSG00000174231	PRPF8	protein_coding	pre-mRNA processing factor 8	15646.7	-0.23123	0.278944	-0.82895	0.407132	0.746063
ENSG00000204802	AL590399.1	lincRNA		127.506	1.09443	0.751558	1.45622	0.145332	0.439779
ENSG00000064300	NGFR	protein_coding	nerve growth factor receptor	56438.6	2.777	0.483083	5.74849	9.00422e-09	1.07612e-06
ENSG00000215692	AC114730.1	antisense		28.5837	-0.466707	1.06055	-0.44006	0.659893	0.915233
ENSG00000270704	AC124312.4	sense_intronic		1.15853	2.0257	3.81439	0.531067	0.595372	0.880218
ENSG00000249661	TNRC18P1	processed_pseudogene	trinucleotide repeat containing 18 pseudogene 1	1.56539	-1.46679	4.62271	-0.317301	0.751015	0.958476
ENSG00000119986	AVPI1	protein_coding	arginine vasopressin induced 1	12630.2	-1.14783	0.17064	-6.72663	1.73633e-11	4.98035e-09
ENSG00000167985	SDHAF2	protein_coding	succinate dehydrogenase complex assembly factor 2	2461.19	0.522442	0.297622	1.75539	0.0791928	0.295709
ENSG00000233184	AC093157.1	antisense		66.8501	1.71221	0.899363	1.9038	0.0569364	0.234312
ENSG00000247315	ZCCHC3	protein_coding	zinc finger CCHC-type containing 3	3926.17	-0.602244	0.15505	-3.88419	0.000102672	0.00166531
ENSG00000263307	AC007216.4	antisense		0.327895	-4.85849	4.67466	-1.03932	0.298654	0.661237
ENSG00000070495	JMJD6	protein_coding	arginine demethylase and lysine hydroxylase	1695.64	-0.40811	0.168065	-2.42828	0.0151704	0.0841055
ENSG00000147604	RPL7	protein_coding	ribosomal protein L7	9020.22	0.27605	0.261565	1.05538	0.291252	0.653632
ENSG00000121440	PDZRN3	protein_coding	PDZ domain containing ring finger 3	2112.3	0.887387	0.29299	3.02873	0.00245582	0.0179166
ENSG00000232459	OR4F14P	unprocessed_pseudogene	olfactory receptor family 4 subfamily F member 14 pseudogene	0.40066	16.5795	4.64681	3.56792	0.000359822	0.00357839
ENSG00000133131	MORC4	protein_coding	MORC family CW-type zinc finger 4	282.603	-0.289638	0.547905	-0.528628	0.597063	0.88157
ENSG00000138303	ASCC1	protein_coding	activating signal cointegrator 1 complex subunit 1	725.86	0.485678	0.271272	1.79037	0.0733943	0.280219
ENSG00000283041	AC008038.1	processed_pseudogene		28997.1	-0.453264	0.173829	-2.60752	0.00911999	0.0550899
ENSG00000165124	SVEP1	protein_coding	sushi, von Willebrand factor type A, EGF and pentraxin domain containing 1	2.57121	17.9186	4.61914	3.87919	0.000104803	0.00167988
ENSG00000240522	RPL7AP10	processed_pseudogene	ribosomal protein L7a pseudogene 10	2.07008	0.328403	4.62145	0.0710607	0.943349	0.996331
ENSG00000113597	TRAPPC13	protein_coding	trafficking protein particle complex 13	206.614	1.00579	0.852534	1.17977	0.238093	0.589841
ENSG00000165626	BEND7	protein_coding	BEN domain containing 7	243.425	0.666817	0.395287	1.68692	0.0916191	0.327456
ENSG00000138092	CENPO	protein_coding	centromere protein O	3793.73	-1.50536	0.462554	-3.25446	0.00113609	0.00922443
ENSG00000162391	FAM151A	protein_coding	family with sequence similarity 151 member A	8.92254	-3.09104	1.89926	-1.6275	0.103631	0.354755
ENSG00000123388	HOXC11	protein_coding	homeobox C11	690.233	0.423663	0.214791	1.97244	0.048559	0.207754
ENSG00000204194	RPL12P1	processed_pseudogene	ribosomal protein L12 pseudogene 1	14.2033	-0.962754	2.36656	-0.406816	0.684143	0.928362
ENSG00000160318	CLDND2	protein_coding	claudin domain containing 2	22.49	0.803764	0.846633	0.949365	0.342435	0.699843
ENSG00000198824	CHAMP1	protein_coding	chromosome alignment maintaining phosphoprotein 1	1950.66	-0.248926	0.61993	-0.401539	0.688024	0.930318
ENSG00000266947	AC022916.1	antisense		93.9609	0.610616	0.798872	0.764347	0.444661	0.774504
ENSG00000279660	AC005703.6	TEC		31.4622	0.075987	0.59719	0.127241	0.89875	0.996331
ENSG00000228350	CELSR3-AS1	antisense	CELSR3 antisense RNA 1 (head to head)	0.904066	2.70145	4.62438	0.584175	0.559103	0.857584
ENSG00000206562	METTL6	protein_coding	methyltransferase like 6	523.584	0.472002	0.31124	1.51652	0.129387	0.409487
ENSG00000203437	AC022080.1	processed_pseudogene		0.234305	-5.16757	4.67466	-1.10544	0.268968	0.6287
ENSG00000260589	STAM-AS1	antisense	STAM antisense RNA 1 (head to head)	6.12353	0.935795	2.07446	0.451103	0.651915	0.911833
ENSG00000128590	DNAJB9	protein_coding	DnaJ heat shock protein family (Hsp40) member B9	965.23	1.4342	0.353727	4.05455	5.02308e-05	0.00105531
ENSG00000118985	ELL2	protein_coding	elongation factor for RNA polymerase II 2	585.416	2.25942	0.733412	3.0807	0.00206514	0.0154214
ENSG00000166780	C16orf45	protein_coding	chromosome 16 open reading frame 45	374.529	-0.180892	0.780543	-0.231752	0.816731	0.978934
ENSG00000196557	CACNA1H	protein_coding	calcium voltage-gated channel subunit alpha1 H	335.66	2.41034	0.863591	2.79107	0.00525342	0.0344112
ENSG00000198380	GFPT1	protein_coding	glutamine--fructose-6-phosphate transaminase 1	2069.09	0.401711	0.399592	1.0053	0.314751	0.675825
ENSG00000008853	RHOBTB2	protein_coding	Rho related BTB domain containing 2	11925	-0.85388	0.177663	-4.80619	1.53834e-06	7.89422e-05
ENSG00000055147	FAM114A2	protein_coding	family with sequence similarity 114 member A2	341.508	0.420465	0.737543	0.570089	0.568618	0.864917
ENSG00000137145	DENND4C	protein_coding	DENN domain containing 4C	347.491	0.951224	0.663118	1.43447	0.151437	0.451051
ENSG00000139344	AMDHD1	protein_coding	amidohydrolase domain containing 1	22.7569	-1.12205	1.29849	-0.864117	0.387524	0.730112
ENSG00000166479	TMX3	protein_coding	thioredoxin related transmembrane protein 3	891.887	0.248268	0.41728	0.594968	0.551865	0.852965
ENSG00000002549	LAP3	protein_coding	leucine aminopeptidase 3	2807.69	0.392483	0.406636	0.965195	0.334447	0.692977
ENSG00000129353	SLC44A2	protein_coding	solute carrier family 44 member 2	21296.3	-0.130662	0.279834	-0.466929	0.640551	0.904809
ENSG00000224598	RPS5P2	processed_pseudogene	ribosomal protein S5 pseudogene 2	0.422452	1.879	4.61624	0.407041	0.683978	0.928362
ENSG00000265366	GLUD1P2	transcribed_unprocessed_pseudogene	glutamate dehydrogenase 1 pseudogene 2	0.992293	0.15421	4.67466	0.0329886	0.973684	0.996331
ENSG00000089091	DZANK1	protein_coding	double zinc ribbon and ankyrin repeat domains 1	73.5465	0.198309	0.709429	0.279533	0.779836	0.968622
ENSG00000115041	KCNIP3	protein_coding	potassium voltage-gated channel interacting protein 3	3135.59	-0.376717	0.290849	-1.29523	0.19524	0.526326
ENSG00000275529	SNORD116-4	snoRNA	small nucleolar RNA, C/D box 116-4	5.70628	-0.827874	1.81644	-0.455767	0.648558	0.909999
ENSG00000130561	SAG	protein_coding	S-antigen visual arrestin	0.741287	-6.13989	4.67466	-1.31344	0.189035	0.516531
ENSG00000273541	RF02104	misc_RNA		80.6233	-0.0611291	0.675547	-0.0904883	0.927899	0.996331
ENSG00000226679	AL606748.1	antisense		10.0394	0.46824	1.69003	0.277061	0.781734	0.969102
ENSG00000156973	PDE6D	protein_coding	phosphodiesterase 6D	2172.68	0.218363	0.192827	1.13243	0.257453	0.614424
ENSG00000180592	SKIDA1	protein_coding	SKI/DACH domain containing 1	72.2851	0.637054	1.07869	0.590582	0.554801	0.855453
ENSG00000256314	AC078962.3	antisense		0.445513	1.65284	4.63841	0.356338	0.721588	0.946224
ENSG00000269578	AC008764.7	sense_intronic		4.05939	-21.7942	4.6182	-4.71919	2.36783e-06	0.000108075
ENSG00000283646	LINC02009	lincRNA	long intergenic non-protein coding RNA 2009	0.385099	0.154234	4.67466	0.0329936	0.97368	0.996331
ENSG00000227071	FOCAD-AS1	lincRNA	FOCAD antisense RNA 1	1.11507	-1.88573	4.60729	-0.409292	0.682326	0.927547
ENSG00000168824	NSG1	protein_coding	neuronal vesicle trafficking associated 1	15813.9	-0.311041	0.149267	-2.0838	0.0371788	0.170205
ENSG00000259318	AL356801.1	processed_pseudogene		7.90992	0.347761	2.19937	0.158119	0.874363	0.993609
ENSG00000254416	AP000924.1	lincRNA		69.6623	2.48948	1.09387	2.27585	0.022855	0.117107
ENSG00000134873	CLDN10	protein_coding	claudin 10	35.3604	4.43216	2.05542	2.15632	0.0310585	0.14851
ENSG00000210191	MT-TL2	Mt_tRNA	mitochondrially encoded tRNA leucine 2 (CUN)	747.731	-0.183595	0.245179	-0.748822	0.453965	0.782075
ENSG00000173809	TDRD12	protein_coding	tudor domain containing 12	0.758305	0.842821	4.62398	0.182272	0.85537	0.98905
ENSG00000181090	EHMT1	protein_coding	euchromatic histone lysine methyltransferase 1	3478.36	-0.56581	0.156062	-3.62555	0.000288345	0.00304658
ENSG00000280273	AF131216.4	antisense		46.639	0.172053	1.4402	0.119464	0.904908	0.996331
ENSG00000172508	CARNS1	protein_coding	carnosine synthase 1	63.2142	0.916165	0.838945	1.09204	0.274814	0.635214
ENSG00000270571	AC007681.1	antisense		2.88243	-6.09478	4.5662	-1.33476	0.181955	0.504471
ENSG00000149599	DUSP15	protein_coding	dual specificity phosphatase 15	3259.28	-0.0175894	0.180135	-0.0976459	0.922214	0.996331
ENSG00000143418	CERS2	protein_coding	ceramide synthase 2	32006.9	-0.640837	0.173655	-3.69029	0.000223997	0.00264652
ENSG00000198393	ZNF26	protein_coding	zinc finger protein 26	80.0837	1.96963	1.06609	1.84753	0.0646698	0.255999
ENSG00000277152	AC110048.2	lincRNA		6.23764	3.08684	2.1256	1.45222	0.146441	0.442293
ENSG00000133704	IPO8	protein_coding	importin 8	1234.15	0.250088	0.401382	0.623069	0.533239	0.840481
ENSG00000214819	CDRT15L2	protein_coding	CMT1A duplicated region transcript 15 like 2	0.836803	-4.57491	4.67466	-0.978661	0.327748	0.686192
ENSG00000142871	CYR61	protein_coding	cysteine rich angiogenic inducer 61	405.517	0.336637	0.42019	0.801152	0.423043	0.758193
ENSG00000156502	SUPV3L1	protein_coding	Suv3 like RNA helicase	689.207	0.130585	0.299816	0.435549	0.663164	0.916926
ENSG00000241749	RPSAP52	transcribed_processed_pseudogene	ribosomal protein SA pseudogene 52	1.2797	4.13904	4.58388	0.902955	0.36655	0.716231
ENSG00000231134	TCF7L1-IT1	sense_intronic	TCF7L1 intronic transcript 1	1.26132	1.46531	4.62277	0.316976	0.751262	0.958521
ENSG00000255478	AP000944.1	antisense		1.15152	-0.527758	4.56966	-0.115492	0.908055	0.996331
ENSG00000214424	FAM149B1P1	processed_pseudogene	family with sequence similarity 149 member B1 pseudogene 1	8.03022	1.97574	1.77041	1.11598	0.26443	0.622879
ENSG00000281571	AC241585.3	TEC		438.015	0.68961	0.255985	2.69395	0.00706115	0.0443646
ENSG00000115008	IL1A	protein_coding	interleukin 1 alpha	50.5298	7.30582	1.66879	4.37791	1.1982e-05	0.000392898
ENSG00000253159	PCDHGA12	protein_coding	protocadherin gamma subfamily A, 12	16465.6	-0.702766	0.387843	-1.81199	0.0699884	0.270551
ENSG00000130707	ASS1	protein_coding	argininosuccinate synthase 1	200.366	3.84814	1.11755	3.44338	0.000574491	0.00514437
ENSG00000232860	SMG7-AS1	processed_transcript	SMG7 antisense RNA 1	29.5815	0.308816	1.0704	0.288505	0.77296	0.966431
ENSG00000233820	AL589843.2	transcribed_processed_pseudogene		1.54859	1.77056	4.62204	0.383068	0.701669	0.936744
ENSG00000106144	CASP2	protein_coding	caspase 2	3579.28	-0.301664	0.302412	-0.997527	0.318509	0.680016
ENSG00000167548	KMT2D	protein_coding	lysine methyltransferase 2D	8807.87	-0.619608	0.290795	-2.13074	0.0331109	0.155925
ENSG00000163430	FSTL1	protein_coding	follistatin like 1	10397.1	-0.0499911	0.266935	-0.187278	0.851442	0.988069
ENSG00000181074	OR52N4	protein_coding	olfactory receptor family 52 subfamily N member 4 (gene/pseudogene)	0.963673	-5.25053	4.67466	-1.12319	0.261357	0.618957
ENSG00000061936	SFSWAP	protein_coding	splicing factor SWAP	2875.08	-0.418306	0.164172	-2.54798	0.0108349	0.0635876
ENSG00000106460	TMEM106B	protein_coding	transmembrane protein 106B	805.219	0.78313	0.374207	2.09277	0.0363696	0.167207
ENSG00000277368	AL138966.2	antisense		11.02	-4.4046	2.03451	-2.16495	0.0303918	0.146008
ENSG00000178951	ZBTB7A	protein_coding	zinc finger and BTB domain containing 7A	7103.2	-0.43684	0.126541	-3.45216	0.00055612	0.00501281
ENSG00000146477	SLC22A3	protein_coding	solute carrier family 22 member 3	3.08941	0.611137	4.60346	0.132756	0.894386	0.996331
ENSG00000223724	RAD17P2	processed_pseudogene	RAD17 checkpoint clamp loader component pseudogene 2	0.568021	1.67799	4.63361	0.362136	0.71725	0.944724
ENSG00000251977	RNU6-991P	snRNA	RNA, U6 small nuclear 991, pseudogene	0.267107	16.8526	4.64769	3.62603	0.000287812	0.00304212
ENSG00000152527	PLEKHH2	protein_coding	pleckstrin homology, MyTH4 and FERM domain containing H2	31.018	-0.387147	2.02926	-0.190783	0.848696	0.987072
ENSG00000254618	TMED10P1	processed_pseudogene	transmembrane p24 trafficking protein 10 pseudogene 1	0.545356	-2.52814	4.62166	-0.54702	0.584365	0.874603
ENSG00000108518	PFN1	protein_coding	profilin 1	188806	-1.79789	0.188849	-9.52025	1.72763e-21	4.70763e-18
ENSG00000206337	HCP5	sense_overlapping	HLA complex P5 (non-protein coding)	37.0288	2.60649	1.01253	2.57424	0.0100461	0.0597693
ENSG00000260261	AC124944.3	transcribed_unprocessed_pseudogene		36.7328	-0.0863915	0.767512	-0.11256	0.910379	0.996331
ENSG00000108679	LGALS3BP	protein_coding	galectin 3 binding protein	205417	-0.607671	0.202317	-3.00356	0.00266842	0.0192359
ENSG00000123810	B9D2	protein_coding	B9 domain containing 2	1047	-0.583375	0.247589	-2.35622	0.0184618	0.0985628
ENSG00000143595	AQP10	protein_coding	aquaporin 10	2.5273	-4.30707	4.67466	-0.921366	0.356859	0.708283
ENSG00000187097	ENTPD5	protein_coding	ectonucleoside triphosphate diphosphohydrolase 5	1058.84	0.126921	0.271971	0.466671	0.640735	0.904866
ENSG00000103319	EEF2K	protein_coding	eukaryotic elongation factor 2 kinase	4071.64	-0.56784	0.238641	-2.37948	0.0173373	0.0935692
ENSG00000255467	AP002433.1	antisense		0.475178	-18.0284	4.64712	-3.87948	0.000104681	0.00167891
ENSG00000153046	CDYL	protein_coding	chromodomain Y like	1261.99	0.26105	0.293013	0.890915	0.372975	0.720435
ENSG00000261236	BOP1	protein_coding	block of proliferation 1	31097.9	0.0179047	0.2165	0.0827005	0.93409	0.996331
ENSG00000119185	ITGB1BP1	protein_coding	integrin subunit beta 1 binding protein 1	5782.03	-0.0254922	0.148306	-0.171889	0.863525	0.990302
ENSG00000178082	TWF1P1	processed_pseudogene	twinfilin 1 pseudogene 1	133.911	-0.184073	0.498073	-0.369571	0.711702	0.941828
ENSG00000224916	APOC4-APOC2	protein_coding	APOC4-APOC2 readthrough (NMD candidate)	10.0331	0.217831	3.0037	0.0725208	0.942187	0.996331
ENSG00000141854	MISP3	protein_coding	MISP family member 3	258.937	0.451461	0.475859	0.948729	0.342759	0.70007
ENSG00000214765	SEPT7P2	transcribed_unprocessed_pseudogene	septin 7 pseudogene 2	85.3249	0.116022	1.1275	0.102902	0.918041	0.996331
ENSG00000203872	C6orf163	protein_coding	chromosome 6 open reading frame 163	2.87805	3.74567	4.28022	0.875112	0.381513	0.725208
ENSG00000263955	RN7SL850P	misc_RNA	RNA, 7SL, cytoplasmic 850, pseudogene	1.19497	-1.36002	4.62766	-0.29389	0.768842	0.965025
ENSG00000146005	PSD2	protein_coding	pleckstrin and Sec7 domain containing 2	19.7428	-2.37629	2.22163	-1.06962	0.284791	0.647923
ENSG00000250332	AC010460.3	processed_pseudogene		1.09928	-21.8047	4.6163	-4.7234	2.31929e-06	0.000106395
ENSG00000274653	AC106782.6	antisense		24.001	-0.851938	1.29312	-0.658822	0.51001	0.823804
ENSG00000261438	AL157394.1	sense_overlapping		2.87478	-8.74539	4.22609	-2.06938	0.0385103	0.174685
ENSG00000270393	AC000095.1	processed_pseudogene		7.1029	21.5246	4.61899	4.66003	3.16169e-06	0.000137161
ENSG00000141252	VPS53	protein_coding	VPS53, GARP complex subunit	9787.44	-0.100715	0.232648	-0.432906	0.665083	0.917891
ENSG00000273415	AP000904.1	lincRNA		1.69277	0.154228	4.67466	0.0329923	0.973681	0.996331
ENSG00000100314	CABP7	protein_coding	calcium binding protein 7	130.898	3.81252	0.882494	4.32016	1.55915e-05	0.000480059
ENSG00000111432	FZD10	protein_coding	frizzled class receptor 10	4.6498	-1.61174	3.75322	-0.42943	0.667611	0.919078
ENSG00000117643	MAN1C1	protein_coding	mannosidase alpha class 1C member 1	1792.54	-1.22259	0.222925	-5.48432	4.15053e-08	4.0392e-06
ENSG00000023572	GLRX2	protein_coding	glutaredoxin 2	1219.78	0.134248	0.171702	0.781866	0.434293	0.767409
ENSG00000267048	AC092143.3	processed_transcript		8.18389	-1.19971	0.870444	-1.37828	0.168118	0.481478
ENSG00000104866	PPP1R37	protein_coding	protein phosphatase 1 regulatory subunit 37	52780.1	-0.411047	0.20842	-1.97221	0.048586	0.207804
ENSG00000272017	AL137784.2	antisense		3.80723	-29.973	4.37846	-6.84557	7.61698e-12	2.30617e-09
ENSG00000132005	RFX1	protein_coding	regulatory factor X1	6387.78	-0.0890388	0.239466	-0.371822	0.710026	0.94082
ENSG00000226889	AL359541.1	antisense		1.2497	-20.8295	4.61999	-4.50856	6.52681e-06	0.000244298
ENSG00000205414	AC007608.1	antisense		4.47607	0.389546	4.22083	0.0922913	0.926467	0.996331
ENSG00000158717	RNF166	protein_coding	ring finger protein 166	3068.13	-0.414968	0.169417	-2.44939	0.0143099	0.0799695
ENSG00000285257	AL157893.1	unprocessed_pseudogene		9.02258	0.117812	2.32106	0.050758	0.959518	0.996331
ENSG00000260966	AP001486.2	sense_overlapping		18.2733	0.665897	2.00614	0.331929	0.739943	0.953577
ENSG00000259884	AC025259.3	lincRNA		0.25689	-17.6464	4.64732	-3.79712	0.000146388	0.00202484
ENSG00000138311	ZNF365	protein_coding	zinc finger protein 365	61.5639	-0.802729	1.02432	-0.783674	0.433231	0.766915
ENSG00000261175	LINC02188	lincRNA	long intergenic non-protein coding RNA 2188	3.03928	-3.37753	4.67466	-0.722518	0.469976	0.795626
ENSG00000234213	FHP1	processed_pseudogene	fumarate hydratase pseudogene 1	7.23169	0.44857	1.78916	0.250715	0.802035	0.974549
ENSG00000102010	BMX	protein_coding	BMX non-receptor tyrosine kinase	0.618041	-0.581241	4.62533	-0.125665	0.899997	0.996331
ENSG00000153944	MSI2	protein_coding	musashi RNA binding protein 2	3244.59	0.403952	0.328443	1.2299	0.218735	0.561811
ENSG00000241362	RPL36AP43	processed_pseudogene	ribosomal protein L36a pseudogene 43	0.703893	-0.0763566	4.62607	-0.0165057	0.986831	0.997781
ENSG00000179023	KLHDC7A	protein_coding	kelch domain containing 7A	6.82346	5.1007	3.56017	1.43271	0.15194	0.451888
ENSG00000280739	EIF1B-AS1	processed_transcript	EIF1B antisense RNA 1	23.6211	-0.313955	1.26143	-0.248888	0.803447	0.974904
ENSG00000239713	APOBEC3G	protein_coding	apolipoprotein B mRNA editing enzyme catalytic subunit 3G	368.66	-0.395208	0.268886	-1.4698	0.141616	0.433048
ENSG00000228818	AL359918.1	processed_pseudogene		21.7731	0.168737	0.725401	0.232613	0.816062	0.978934
ENSG00000142534	RPS11	protein_coding	ribosomal protein S11	74290.5	-0.0612676	0.182992	-0.334811	0.737768	0.952632
ENSG00000140471	LINS1	protein_coding	lines homolog 1	318.623	0.393354	0.54077	0.727395	0.466984	0.792841
ENSG00000132334	PTPRE	protein_coding	protein tyrosine phosphatase, receptor type E	36.2412	0.867748	1.56834	0.553291	0.580064	0.872436
ENSG00000267077	AC020663.2	antisense		0.267777	-4.95645	4.67466	-1.06028	0.289018	0.651833
ENSG00000229314	ORM1	protein_coding	orosomucoid 1	0.634743	16.5575	4.64673	3.56325	0.000366285	0.00362414
ENSG00000213689	TREX1	protein_coding	three prime repair exonuclease 1	971.189	0.554094	0.389725	1.42176	0.155097	0.457484
ENSG00000011304	PTBP1	protein_coding	polypyrimidine tract binding protein 1	32740.4	-0.317285	0.228254	-1.39005	0.164513	0.474572
ENSG00000225558	UBE2D3P2	processed_pseudogene	ubiquitin conjugating enzyme E2 D3 pseudogene 2	1.23396	0.135435	3.83137	0.0353489	0.971802	0.996331
ENSG00000239524	RPL32P34	processed_pseudogene	ribosomal protein L32 pseudogene 34	17.9861	0.97123	1.48513	0.65397	0.513131	0.826573
ENSG00000235545	AC103923.1	antisense		2.0845	-3.28229	4.53727	-0.723407	0.46943	0.795294
ENSG00000096070	BRPF3	protein_coding	bromodomain and PHD finger containing 3	3296.73	-0.12578	0.182511	-0.689167	0.490718	0.810322
ENSG00000241461	RN7SL182P	misc_RNA	RNA, 7SL, cytoplasmic 182, pseudogene	0.603016	1.42716	4.65158	0.306812	0.758987	0.9613
ENSG00000197381	ADARB1	protein_coding	adenosine deaminase, RNA specific B1	1707.38	-0.640325	0.313734	-2.04098	0.0412529	0.183863
ENSG00000128918	ALDH1A2	protein_coding	aldehyde dehydrogenase 1 family member A2	20.2484	3.02304	1.15452	2.61843	0.00883363	0.0537414
ENSG00000135766	EGLN1	protein_coding	egl-9 family hypoxia inducible factor 1	3733.18	0.239732	0.281323	0.85216	0.394125	0.737098
ENSG00000225465	RFPL1S	antisense	RFPL1 antisense RNA 1	4.08204	-1.49881	3.47625	-0.431157	0.666354	0.91839
ENSG00000138758	SEPT11	protein_coding	septin 11	1315.11	0.294899	0.514994	0.572626	0.566898	0.863852
ENSG00000277452	RN7SL473P	misc_RNA	RNA, 7SL, cytoplasmic 473, pseudogene	0.979087	0.571738	4.61612	0.123857	0.901428	0.996331
ENSG00000228417	AL360182.2	antisense		1.65032	17.0802	4.62143	3.69587	0.000219133	0.0026283
ENSG00000183628	DGCR6	protein_coding	DiGeorge syndrome critical region gene 6	1281.29	0.205581	0.458402	0.448472	0.653812	0.912489
ENSG00000259874	AC034105.2	processed_pseudogene		0.626566	-18.5897	4.64704	-4.00032	6.3256e-05	0.00124701
ENSG00000103067	ESRP2	protein_coding	epithelial splicing regulatory protein 2	29.6434	2.21574	1.60064	1.38429	0.166271	0.47775
ENSG00000250053	RARRES2P4	processed_pseudogene	retinoic acid receptor responder 2 pseudogene 4	2.08462	-1.4258	2.63229	-0.541656	0.588056	0.876679
ENSG00000121931	LRIF1	protein_coding	ligand dependent nuclear receptor interacting factor 1	79.3057	-0.597988	1.04927	-0.569909	0.568739	0.864917
ENSG00000140545	MFGE8	protein_coding	milk fat globule-EGF factor 8 protein	69752.4	-0.0181311	0.317389	-0.0571259	0.954445	0.996331
ENSG00000260630	SNAI3-AS1	antisense	SNAI3 antisense RNA 1	695.517	-0.681576	0.306193	-2.22597	0.0260164	0.129507
ENSG00000205424	AL592528.1	antisense		1.46127	12.9106	4.65031	2.7763	0.00549817	0.0358078
ENSG00000156469	MTERF3	protein_coding	mitochondrial transcription termination factor 3	250.591	0.369408	0.463732	0.796598	0.425685	0.76087
ENSG00000110042	DTX4	protein_coding	deltex E3 ubiquitin ligase 4	1941.44	-0.37651	0.473563	-0.795058	0.42658	0.761326
ENSG00000121933	TMIGD3	protein_coding	transmembrane and immunoglobulin domain containing 3	3.65488	-2.0023	4.61484	-0.433883	0.664373	0.917469
ENSG00000161970	RPL26	protein_coding	ribosomal protein L26	3967.8	0.353666	0.24332	1.45351	0.146083	0.441458
ENSG00000284308	C2orf81	protein_coding	chromosome 2 open reading frame 81	1462.3	-0.392459	0.414231	-0.94744	0.343415	0.700322
ENSG00000180340	FZD2	protein_coding	frizzled class receptor 2	2270.88	0.370967	0.204235	1.81638	0.0693128	0.268732
ENSG00000177098	SCN4B	protein_coding	sodium voltage-gated channel beta subunit 4	116.889	-3.00339	0.476624	-6.30139	2.94996e-10	5.48481e-08
ENSG00000144635	DYNC1LI1	protein_coding	dynein cytoplasmic 1 light intermediate chain 1	1255.53	0.407612	0.278289	1.46471	0.143	0.435863
ENSG00000139209	SLC38A4	protein_coding	solute carrier family 38 member 4	187.514	4.69998	1.20847	3.88922	0.000100568	0.00165383
ENSG00000268812	AC004264.1	antisense		2.37925	1.21494	4.58644	0.264899	0.791087	0.972232
ENSG00000268471	MIR4453HG	bidirectional_promoter_lncRNA	MIR4453 host gene	45.1869	0.0539892	0.866831	0.0622834	0.950337	0.996331
ENSG00000187123	LYPD6	protein_coding	LY6/PLAUR domain containing 6	188.753	0.0370166	0.519504	0.0712537	0.943196	0.996331
ENSG00000260853	AC109460.2	antisense		49.8917	0.0542709	0.447618	0.121244	0.903498	0.996331
ENSG00000277203	F8A1	protein_coding	coagulation factor VIII associated 1	3513.4	0.314182	0.198535	1.5825	0.113535	0.375646
ENSG00000172840	PDP2	protein_coding	pyruvate dehyrogenase phosphatase catalytic subunit 2	1035.02	1.00655	0.785816	1.2809	0.200231	0.535277
ENSG00000083307	GRHL2	protein_coding	grainyhead like transcription factor 2	6.61731	25.0236	4.5654	5.48113	4.22629e-08	4.06292e-06
ENSG00000269970	AL162424.1	sense_intronic		0.712766	-19.0678	4.64647	-4.10371	4.06568e-05	0.000937274
ENSG00000132330	SCLY	protein_coding	selenocysteine lyase	3858.95	-0.0168939	0.193869	-0.0871405	0.93056	0.996331
ENSG00000234785	EEF1GP5	processed_pseudogene	eukaryotic translation elongation factor 1 gamma pseudogene 5	15.0774	0.0334716	0.815229	0.041058	0.96725	0.996331
ENSG00000080802	CNOT4	protein_coding	CCR4-NOT transcription complex subunit 4	583.999	0.0858212	0.39949	0.214827	0.829902	0.983304
ENSG00000187091	PLCD1	protein_coding	phospholipase C delta 1	6648.31	-0.168409	0.207234	-0.812651	0.416418	0.754152
ENSG00000215252	GOLGA8B	protein_coding	golgin A8 family member B	114.826	0.82931	0.701203	1.1827	0.236929	0.587825
ENSG00000111058	ACSS3	protein_coding	acyl-CoA synthetase short chain family member 3	16.7405	0.297455	2.38285	0.124831	0.900657	0.996331
ENSG00000236717	AL354751.2	unprocessed_pseudogene		1.97406	3.4968	4.12034	0.848668	0.396066	0.738409
ENSG00000271869	AC026979.2	lincRNA		36.4753	0.600695	0.87841	0.683843	0.494074	0.812739
ENSG00000075711	DLG1	protein_coding	discs large MAGUK scaffold protein 1	794.442	0.853577	0.519554	1.6429	0.100403	0.347546
ENSG00000188451	SRP72P2	processed_pseudogene	signal recognition particle 72 pseudogene 2	0.323232	-17.8018	4.64682	-3.83097	0.000127639	0.00187293
ENSG00000157152	SYN2	protein_coding	synapsin II	11.8638	0.999695	1.76527	0.566313	0.571181	0.866869
ENSG00000168374	ARF4	protein_coding	ADP ribosylation factor 4	11102.4	0.13598	0.235398	0.577659	0.563494	0.860927
ENSG00000184357	HIST1H1B	protein_coding	histone cluster 1 H1 family member b	46.1924	-1.84758	0.867213	-2.13048	0.0331317	0.155925
ENSG00000234604	AL021068.2	processed_pseudogene		1.38396	2.50003	3.20788	0.779339	0.43578	0.768481
ENSG00000124217	MOCS3	protein_coding	molybdenum cofactor synthesis 3	2382.22	0.451032	0.191965	2.34955	0.0187963	0.100152
ENSG00000023191	RNH1	protein_coding	ribonuclease/angiogenin inhibitor 1	39329.9	0.0252794	0.195205	0.129501	0.896961	0.996331
ENSG00000133789	SWAP70	protein_coding	switching B cell complex subunit SWAP70	1050.77	-0.460907	0.367336	-1.25473	0.209577	0.548849
ENSG00000228149	RPL3P1	processed_pseudogene	ribosomal protein L3 pseudogene 1	1.0555	-2.49131	4.06987	-0.612135	0.540448	0.844952
ENSG00000151500	THYN1	protein_coding	thymocyte nuclear protein 1	524.692	0.0463207	0.324617	0.142694	0.886532	0.995583
ENSG00000168137	SETD5	protein_coding	SET domain containing 5	801.245	0.0490602	0.231526	0.2119	0.832185	0.983539
ENSG00000214754	AC004870.1	processed_pseudogene		1.58213	1.73144	4.6245	0.374405	0.708103	0.93964
ENSG00000253878	AC087752.3	sense_intronic		19.0961	-0.147963	1.77793	-0.0832221	0.933675	0.996331
ENSG00000013364	MVP	protein_coding	major vault protein	137584	0.426892	0.24002	1.77857	0.0753105	0.285323
ENSG00000141380	SS18	protein_coding	SS18, nBAF chromatin remodeling complex subunit	1896.41	0.221148	0.342449	0.645784	0.518419	0.829842
ENSG00000207524	RNU6-33P	snRNA	RNA, U6 small nuclear 33, pseudogene	3.02421	-3.09152	1.90997	-1.61862	0.105528	0.35886
ENSG00000267244	AC012615.6	processed_transcript		290.856	-1.08835	0.374401	-2.90691	0.00365017	0.0252126
ENSG00000232119	MCTS1	protein_coding	MCTS1, re-initiation and release factor	826.814	0.00804533	0.208055	0.0386692	0.969154	0.996331
ENSG00000174652	ZNF266	protein_coding	zinc finger protein 266	245.62	0.936557	0.735233	1.27382	0.202726	0.538732
ENSG00000134278	SPIRE1	protein_coding	spire type actin nucleation factor 1	2038.87	0.197006	0.318389	0.618761	0.536074	0.842561
ENSG00000213443	AC007068.1	processed_pseudogene		38.216	-0.0412565	0.918656	-0.0449096	0.964179	0.996331
ENSG00000260459	FTLP14	processed_pseudogene	ferritin light chain pseudogene 14	110.577	-0.70485	0.543507	-1.29685	0.194681	0.525374
ENSG00000105186	ANKRD27	protein_coding	ankyrin repeat domain 27	898.757	0.00675328	0.27827	0.0242688	0.980638	0.996331
ENSG00000138670	RASGEF1B	protein_coding	RasGEF domain family member 1B	42.8524	4.2753	1.54474	2.76766	0.00564604	0.0365697
ENSG00000131981	LGALS3	protein_coding	galectin 3	85105	0.161182	0.183987	0.876051	0.381002	0.724793
ENSG00000228532	AC005000.1	processed_pseudogene		452.601	0.0811004	0.335712	0.241577	0.809108	0.976579
ENSG00000279423	AL445363.3	TEC		124.936	1.16048	0.518146	2.23968	0.0251119	0.125763
ENSG00000152558	TMEM123	protein_coding	transmembrane protein 123	2677.9	0.0444713	0.423961	0.104895	0.916459	0.996331
ENSG00000059588	TARBP1	protein_coding	TAR (HIV-1) RNA binding protein 1	727.288	-0.16049	0.374492	-0.428553	0.668249	0.919409
ENSG00000008086	CDKL5	protein_coding	cyclin dependent kinase like 5	149.721	0.520143	0.607446	0.856279	0.391844	0.735051
ENSG00000213542	AC007000.1	processed_pseudogene		8.62569	0.328827	1.24438	0.264251	0.791587	0.972434
ENSG00000256667	KLRA1P	transcribed_unprocessed_pseudogene	killer cell lectin like receptor A1, pseudogene	6.48588	21.0468	4.59432	4.58105	4.62644e-06	0.000186764
ENSG00000152223	EPG5	protein_coding	ectopic P-granules autophagy protein 5 homolog	2213.75	0.0473374	0.338172	0.13998	0.888676	0.995583
ENSG00000134755	DSC2	protein_coding	desmocollin 2	77.4802	10.6492	1.701	6.26054	3.8365e-10	6.87768e-08
ENSG00000244300	GATA2-AS1	antisense	GATA2 antisense RNA 1	0.571268	17.1421	4.6469	3.68892	0.000225206	0.00264652
ENSG00000180438	TPRXL	transcribed_processed_pseudogene	tetrapeptide repeat homeobox like	1.49657	4.63883	4.57669	1.01358	0.310784	0.672054
ENSG00000230865	TSEN15P1	processed_pseudogene	tRNA splicing endonuclease subunit 15 pseudogene 1	1.77519	-0.89025	4.61915	-0.192731	0.84717	0.986501
ENSG00000232059	AL451007.1	processed_pseudogene		0.955985	-0.941159	4.62522	-0.203484	0.838757	0.985287
ENSG00000183347	GBP6	protein_coding	guanylate binding protein family member 6	5.13394	26.5788	4.56496	5.82236	5.80239e-09	7.42297e-07
ENSG00000167861	HID1	protein_coding	HID1 domain containing	144.108	4.85334	0.849856	5.71078	1.1246e-08	1.30401e-06
ENSG00000252018	RNU2-30P	snRNA	RNA, U2 small nuclear 30, pseudogene	0.444079	2.09855	4.63846	0.452424	0.650964	0.911423
ENSG00000225900	HSPE1P13	processed_pseudogene	heat shock protein family E (Hsp10) member 1 pseudogene 13	0.390837	16.8928	4.64731	3.63497	0.000278012	0.0029825
ENSG00000198492	YTHDF2	protein_coding	YTH N6-methyladenosine RNA binding protein 2	2528.97	0.70127	0.324266	2.16264	0.0305692	0.146781
ENSG00000144744	UBA3	protein_coding	ubiquitin like modifier activating enzyme 3	1488.53	0.276308	0.328122	0.842089	0.399738	0.740682
ENSG00000154114	TBCEL	protein_coding	tubulin folding cofactor E like	442.77	0.72381	0.363136	1.99322	0.0462372	0.200401
ENSG00000275143	SCARNA16	scaRNA	small Cajal body-specific RNA 16	6.52149	-0.24884	1.29348	-0.19238	0.847445	0.986501
ENSG00000275714	HIST1H3A	protein_coding	histone cluster 1 H3 family member a	14.2263	-1.5042	1.42143	-1.05823	0.289949	0.65258
ENSG00000234350	AC007405.1	lincRNA		0.648262	0.787287	4.63127	0.169994	0.865015	0.990786
ENSG00000167863	ATP5PD	protein_coding	ATP synthase peripheral stalk subunit d	3968.37	0.214564	0.143411	1.49615	0.134614	0.419883
ENSG00000052126	PLEKHA5	protein_coding	pleckstrin homology domain containing A5	308.174	-0.095358	0.287717	-0.331429	0.74032	0.953577
ENSG00000116962	NID1	protein_coding	nidogen 1	10858.7	-0.17655	0.185883	-0.949789	0.342219	0.699728
ENSG00000228157	AC007952.2	processed_transcript		83.8975	1.24495	0.754826	1.64931	0.0990831	0.344421
ENSG00000177951	BET1L	protein_coding	Bet1 golgi vesicular membrane trafficking protein like	7781.77	-0.365777	0.193929	-1.88613	0.0592768	0.24072
ENSG00000168803	ADAL	protein_coding	adenosine deaminase like	136.22	-0.0187731	0.753961	-0.0248994	0.980135	0.996331
ENSG00000209482	SNORD83A	snoRNA	small nucleolar RNA, C/D box 83A	6.81527	-1.60888	1.52245	-1.05677	0.290617	0.653162
ENSG00000213055	EEF1B2P7	processed_pseudogene	eukaryotic translation elongation factor 1 beta 2 pseudogene 7	0.357704	-4.85418	4.67466	-1.0384	0.299083	0.661237
ENSG00000146285	SCML4	protein_coding	Scm polycomb group protein like 4	0.395062	-18.5001	4.6465	-3.98151	6.84778e-05	0.00130669
ENSG00000161133	USP41	protein_coding	ubiquitin specific peptidase 41	34.0886	-0.666846	0.955812	-0.697675	0.48538	0.806373
ENSG00000225213	AC073367.1	sense_intronic		1.31566	1.25864	4.66443	0.269837	0.787286	0.97088
ENSG00000276161	SNORA17B	snoRNA	small nucleolar RNA, H/ACA box 17B	30.0348	-0.0889922	0.763536	-0.116553	0.907215	0.996331
ENSG00000234779	BNC2-AS1	antisense	BNC2 antisense RNA 1	99.8786	0.782685	0.484454	1.6156	0.106181	0.360269
ENSG00000269547	AC011455.2	protein_coding		29.1175	-24.6254	4.61089	-5.3407	9.25902e-08	7.76305e-06
ENSG00000148296	SURF6	protein_coding	surfeit 6	2855.5	0.0324304	0.210232	0.15426	0.877405	0.993899
ENSG00000254502	AP003097.1	processed_pseudogene		5.88663	1.8665	1.88742	0.988913	0.322706	0.68129
ENSG00000135549	PKIB	protein_coding	cAMP-dependent protein kinase inhibitor beta	253.328	0.869838	0.359151	2.42193	0.0154384	0.0852272
ENSG00000236867	Z98885.1	processed_pseudogene		2.5225	1.34012	2.82691	0.474059	0.635458	0.901798
ENSG00000228648	AL353747.2	lincRNA		0.334721	-4.68112	4.67466	-1.00138	0.316642	0.677966
ENSG00000239389	PCDHA13	protein_coding	protocadherin alpha 13	3.0027	12.0196	4.64989	2.58493	0.00973991	0.0582376
ENSG00000269226	TMSB15B	protein_coding	thymosin beta 15B	141.846	0.313834	0.452783	0.693123	0.488232	0.808449
ENSG00000106689	LHX2	protein_coding	LIM homeobox 2	4.85578	-0.563335	3.63873	-0.154816	0.876966	0.993899
ENSG00000167930	FAM234A	protein_coding	family with sequence similarity 234 member A	50586.4	-0.278443	0.222109	-1.25363	0.209976	0.549476
ENSG00000113163	COL4A3BP	protein_coding	collagen type IV alpha 3 binding protein	1994.1	-0.0809513	0.396066	-0.204389	0.83805	0.985168
ENSG00000248537	AC091906.1	antisense		0.260511	0.154234	4.67466	0.0329937	0.97368	0.996331
ENSG00000214357	NEURL1B	protein_coding	neuralized E3 ubiquitin protein ligase 1B	4467.88	-1.53452	0.41564	-3.69193	0.000222559	0.00264652
ENSG00000229122	AGBL5-IT1	sense_intronic	AGBL5 intronic transcript 1	2.28637	0.76017	3.54444	0.214468	0.830182	0.983306
ENSG00000172260	NEGR1	protein_coding	neuronal growth regulator 1	33.2537	1.86613	0.998724	1.86851	0.0616904	0.247388
ENSG00000261773	AC244090.3	sense_overlapping		3.26434	-9.53694	4.67466	-2.04013	0.041337	0.184132
ENSG00000183828	NUDT14	protein_coding	nudix hydrolase 14	8656.6	0.612667	0.207192	2.957	0.00310652	0.0219641
ENSG00000110955	ATP5F1B	protein_coding	ATP synthase F1 subunit beta	73894.7	-0.239164	0.16793	-1.42418	0.154393	0.456298
ENSG00000249715	FER1L5	protein_coding	fer-1 like family member 5	4.58626	0.1601	4.22416	0.0379011	0.969767	0.996331
ENSG00000275493	FAM27D1	processed_pseudogene	family with sequence similarity 27 member D1	1.21705	16.1671	4.6233	3.49688	0.00047074	0.0043749
ENSG00000214076	CPSF1P1	processed_pseudogene	cleavage and polyadenylation specific factor 1 pseudogene 1	119.916	-0.984353	0.63603	-1.54765	0.121706	0.393447
ENSG00000223922	ASS1P2	processed_pseudogene	argininosuccinate synthetase 1 pseudogene 2	6.57276	2.22123	3.12437	0.710937	0.477123	0.801503
ENSG00000177234	LINC01561	lincRNA	long intergenic non-protein coding RNA 1561	16.8242	4.4493	1.37371	3.2389	0.00119991	0.00963361
ENSG00000127824	TUBA4A	protein_coding	tubulin alpha 4a	997.988	2.33463	0.521465	4.47706	7.56787e-06	0.000275691
ENSG00000165197	VEGFD	protein_coding	vascular endothelial growth factor D	6.31329	3.91797	2.35861	1.66114	0.0966862	0.339817
ENSG00000145675	PIK3R1	protein_coding	phosphoinositide-3-kinase regulatory subunit 1	369.231	0.890856	0.777699	1.1455	0.252001	0.608015
ENSG00000245680	ZNF585B	protein_coding	zinc finger protein 585B	68.3028	0.891785	0.90449	0.985954	0.324156	0.682806
ENSG00000126010	GRPR	protein_coding	gastrin releasing peptide receptor	4.80761	-3.55009	3.35213	-1.05906	0.289574	0.652367
ENSG00000245748	AC097382.2	antisense		6.21044	1.61724	1.97062	0.820675	0.411831	0.750145
ENSG00000163945	UVSSA	protein_coding	UV stimulated scaffold protein A	898.672	0.252432	0.263072	0.959555	0.337279	0.695376
ENSG00000116489	CAPZA1	protein_coding	capping actin protein of muscle Z-line alpha subunit 1	3294.49	0.390996	0.349444	1.11891	0.263179	0.621004
ENSG00000241361	SLC25A24P1	transcribed_unprocessed_pseudogene	SLC25A24 pseudogene 1	0.738115	0.154218	4.67466	0.0329903	0.973682	0.996331
ENSG00000272711	AC019069.1	lincRNA		155.695	-0.936153	0.495634	-1.8888	0.0589188	0.239838
ENSG00000085276	MECOM	protein_coding	MDS1 and EVI1 complex locus	7.42703	7.14718	4.04442	1.76717	0.0771997	0.290114
ENSG00000111786	SRSF9	protein_coding	serine and arginine rich splicing factor 9	14184.2	-0.498471	0.205222	-2.42893	0.0151433	0.0839723
ENSG00000182103	FAM181B	protein_coding	family with sequence similarity 181 member B	68.6201	0.0428608	0.582242	0.0736134	0.941318	0.996331
ENSG00000166743	ACSM1	protein_coding	acyl-CoA synthetase medium chain family member 1	2.89742	19.5859	4.62414	4.23559	2.27952e-05	0.00063642
ENSG00000143776	CDC42BPA	protein_coding	CDC42 binding protein kinase alpha	398.159	0.364099	0.462035	0.788033	0.430677	0.764828
ENSG00000103184	SEC14L5	protein_coding	SEC14 like lipid binding 5	85.1092	2.49237	0.909525	2.7403	0.00613831	0.0392602
ENSG00000168754	FAM178B	protein_coding	family with sequence similarity 178 member B	584.541	-0.604547	0.304058	-1.98826	0.0467826	0.202218
ENSG00000279809	AC005538.2	TEC		63.9174	-0.410102	0.728895	-0.562636	0.573683	0.867846
ENSG00000135925	WNT10A	protein_coding	Wnt family member 10A	1.16743	17.2356	4.62098	3.72986	0.000191583	0.00242485
ENSG00000167778	SPRYD3	protein_coding	SPRY domain containing 3	25768.5	0.0102735	0.191937	0.0535252	0.957313	0.996331
ENSG00000095397	WHRN	protein_coding	whirlin	14015.5	-0.98585	0.206265	-4.77953	1.75703e-06	8.69872e-05
ENSG00000278915	AC005609.3	antisense		0.982951	2.00677	4.63452	0.433005	0.665011	0.917891
ENSG00000104067	TJP1	protein_coding	tight junction protein 1	187.987	-0.00151454	0.775018	-0.0019542	0.998441	0.99975
ENSG00000235505	AP002004.1	transcribed_unprocessed_pseudogene		0.715551	-18.2669	4.62287	-3.95142	7.76878e-05	0.00142386
ENSG00000185974	GRK1	protein_coding	G protein-coupled receptor kinase 1	0.805171	0.83178	4.63249	0.179553	0.857503	0.989785
ENSG00000169895	SYAP1	protein_coding	synapse associated protein 1	1017.47	0.110889	0.318158	0.348535	0.727438	0.948388
ENSG00000166326	TRIM44	protein_coding	tripartite motif containing 44	2059.66	0.0716491	0.407016	0.176035	0.860267	0.990067
ENSG00000157625	TAB3	protein_coding	TGF-beta activated kinase 1 and MAP3K7 binding protein 3	707.623	0.41239	0.387933	1.06305	0.287761	0.651263
ENSG00000053438	NNAT	protein_coding	neuronatin	73.5486	3.58712	1.25846	2.85041	0.0043663	0.0294863
ENSG00000136271	DDX56	protein_coding	DEAD-box helicase 56	10822.6	0.0529955	0.244381	0.216856	0.828321	0.982925
ENSG00000170340	B3GNT2	protein_coding	UDP-GlcNAc:betaGal beta-1,3-N-acetylglucosaminyltransferase 2	1574.6	0.555815	0.34275	1.62163	0.104882	0.357508
ENSG00000101278	RPS10P5	processed_pseudogene	ribosomal protein S10 pseudogene 5	24.2287	-1.93771	0.860638	-2.25149	0.0243548	0.122829
ENSG00000150768	DLAT	protein_coding	dihydrolipoamide S-acetyltransferase	2447.99	-0.0860375	0.327809	-0.262462	0.792965	0.972757
ENSG00000131069	ACSS2	protein_coding	acyl-CoA synthetase short chain family member 2	6010.48	-0.128311	0.251004	-0.511192	0.609217	0.889013
ENSG00000159882	ZNF230	protein_coding	zinc finger protein 230	69.8712	1.30284	0.822548	1.5839	0.113215	0.374985
ENSG00000225462	FDPSP1	processed_pseudogene	farnesyl diphosphate synthase pseudogene 1	39.5525	0.641782	0.584191	1.09858	0.27195	0.63153
ENSG00000233309	RPS6P12	processed_pseudogene	ribosomal protein S6 pseudogene 12	0.477604	0.154225	4.67466	0.0329917	0.973681	0.996331
ENSG00000283828	AL137002.2	antisense		57.7103	1.09042	0.644465	1.69197	0.0906512	0.324766
ENSG00000233214	AC002511.2	lincRNA		0.88864	2.52588	4.62165	0.546533	0.5847	0.87469
ENSG00000183055	FAM133CP	processed_pseudogene	family with sequence similarity 133 member C, pseudogene	2.22385	-2.15447	3.93209	-0.547919	0.583748	0.87451
ENSG00000101040	ZMYND8	protein_coding	zinc finger MYND-type containing 8	1309.95	-0.525413	0.315997	-1.66272	0.0963687	0.338789
ENSG00000163499	CRYBA2	protein_coding	crystallin beta A2	372.803	4.09439	0.989998	4.13576	3.53786e-05	0.000853596
ENSG00000010256	UQCRC1	protein_coding	ubiquinol-cytochrome c reductase core protein 1	67569.7	0.0162825	0.212465	0.0766362	0.938913	0.996331
ENSG00000188313	PLSCR1	protein_coding	phospholipid scramblase 1	1887.98	-0.146304	0.260826	-0.560924	0.574849	0.868393
ENSG00000085274	MYNN	protein_coding	myoneurin	161.473	0.521541	0.559768	0.931709	0.351487	0.705044
ENSG00000115386	REG1A	protein_coding	regenerating family member 1 alpha	1039.43	5.01991	0.93566	5.3651	8.09053e-08	6.97655e-06
ENSG00000160194	NDUFV3	protein_coding	NADH:ubiquinone oxidoreductase subunit V3	2149.81	-0.165144	0.188231	-0.877346	0.380299	0.724466
ENSG00000237276	ANO7L1	transcribed_unprocessed_pseudogene	anoctamin 7 like 1	295.34	0.497798	0.34635	1.43727	0.150642	0.449797
ENSG00000240823	RN7SL23P	misc_RNA	RNA, 7SL, cytoplasmic 23, pseudogene	2.83054	-2.53155	3.2853	-0.770572	0.440961	0.772484
ENSG00000179071	CCDC89	protein_coding	coiled-coil domain containing 89	47.1453	0.34388	0.845591	0.406674	0.684247	0.928362
ENSG00000283378	BX088645.1	protein_coding		17.5771	-2.81166	1.97749	-1.42183	0.155074	0.457467
ENSG00000156110	ADK	protein_coding	adenosine kinase	556.611	0.314178	0.396982	0.791417	0.428701	0.763059
ENSG00000064012	CASP8	protein_coding	caspase 8	353.157	0.349752	0.493014	0.709417	0.478066	0.80161
ENSG00000197665	AC007952.1	antisense		67.3819	0.591541	0.578815	1.02199	0.306787	0.667454
ENSG00000235510	BX842568.4	unprocessed_pseudogene		1.73193	17.3522	4.62022	3.75571	0.000172848	0.00225033
ENSG00000132881	RSG1	protein_coding	REM2 and RAB like small GTPase 1	1172.42	-0.251681	0.295135	-0.852766	0.393789	0.736698
ENSG00000067596	DHX8	protein_coding	DEAH-box helicase 8	3416.68	-0.496835	0.257926	-1.92627	0.0540708	0.225597
ENSG00000215861	AC245297.1	unprocessed_pseudogene		288.902	0.211256	0.42443	0.49774	0.618668	0.894422
ENSG00000175489	LRRC25	protein_coding	leucine rich repeat containing 25	1.47793	-13.9023	4.67466	-2.97397	0.00293974	0.020937
ENSG00000150764	DIXDC1	protein_coding	DIX domain containing 1	355.226	0.104171	0.626758	0.166206	0.867995	0.991929
ENSG00000284660	AC092902.6	transcribed_unprocessed_pseudogene		175.851	-0.143648	0.984629	-0.145891	0.884008	0.995334
ENSG00000104964	AES	protein_coding	amino-terminal enhancer of split	50742.9	-0.481261	0.198578	-2.42353	0.0153704	0.084938
ENSG00000110429	FBXO3	protein_coding	F-box protein 3	867.529	0.910922	0.329568	2.76398	0.00571005	0.036958
ENSG00000117601	SERPINC1	protein_coding	serpin family C member 1	0.293588	-17.8614	4.64704	-3.84362	0.000121234	0.00181951
ENSG00000257576	HSPD1P4	processed_pseudogene	heat shock protein family D (Hsp60) member 1 pseudogene 4	22.0913	0.819384	1.1616	0.705392	0.480566	0.803276
ENSG00000261226	AC092384.3	sense_intronic		3.0387	-18.507	4.65039	-3.97967	6.90111e-05	0.00131466
ENSG00000244480	AC005154.3	transcribed_processed_pseudogene		6.52716	-1.49211	1.79416	-0.831648	0.405608	0.744871
ENSG00000167733	HSD11B1L	protein_coding	hydroxysteroid 11-beta dehydrogenase 1 like	2520.53	0.386779	0.2645	1.4623	0.143658	0.437329
ENSG00000164120	HPGD	protein_coding	15-hydroxyprostaglandin dehydrogenase	420.752	-0.132537	0.412554	-0.321259	0.748014	0.956863
ENSG00000162746	FCRLB	protein_coding	Fc receptor like B	369.529	-0.733305	0.29068	-2.52272	0.0116451	0.067471
ENSG00000186765	FSCN2	protein_coding	fascin actin-bundling protein 2, retinal	44.7061	-0.82846	1.3716	-0.604011	0.545836	0.848804
ENSG00000108528	SLC25A11	protein_coding	solute carrier family 25 member 11	30446.5	-0.208075	0.185831	-1.1197	0.26284	0.620622
ENSG00000090661	CERS4	protein_coding	ceramide synthase 4	14140.4	-0.498725	0.241475	-2.06533	0.038892	0.175954
ENSG00000176542	USF3	protein_coding	upstream transcription factor family member 3	281.12	0.0921735	0.578972	0.159202	0.87351	0.993347
ENSG00000269313	MAGIX	protein_coding	MAGI family member, X-linked	326.525	-0.320888	0.432153	-0.742534	0.457764	0.785195
ENSG00000272430	AL356056.3	lincRNA		50.8236	-0.332651	0.675196	-0.492673	0.622244	0.895849
ENSG00000136869	TLR4	protein_coding	toll like receptor 4	95.9903	-0.734908	1.03537	-0.709804	0.477826	0.801589
ENSG00000171448	ZBTB26	protein_coding	zinc finger and BTB domain containing 26	122.534	-0.473192	0.978005	-0.483834	0.628504	0.898254
ENSG00000061676	NCKAP1	protein_coding	NCK associated protein 1	2377.24	0.572567	0.444074	1.28935	0.197276	0.52977
ENSG00000214855	APOC1P1	transcribed_unprocessed_pseudogene	apolipoprotein C1 pseudogene 1	1.44882	11.7604	4.64622	2.53117	0.0113682	0.0661484
ENSG00000199744	SNORD36A	snoRNA	small nucleolar RNA, C/D box 36A	8.29832	3.20966	1.41969	2.26082	0.0237701	0.12046
ENSG00000168952	STXBP6	protein_coding	syntaxin binding protein 6	715.097	0.483333	0.22872	2.1132	0.0345832	0.161112
ENSG00000197506	SLC28A3	protein_coding	solute carrier family 28 member 3	19.1035	7.42785	2.315	3.20858	0.00133393	0.0105266
ENSG00000064393	HIPK2	protein_coding	homeodomain interacting protein kinase 2	2037.93	0.00132297	0.393713	0.00336024	0.997319	0.99975
ENSG00000237737	DCTN1-AS1	antisense	DCTN1 antisense RNA 1	3.24167	-1.25304	4.64178	-0.269948	0.7872	0.97086
ENSG00000226332	AL354836.1	antisense		47.6192	-0.136741	0.973105	-0.14052	0.888249	0.995583
ENSG00000275371	AC012645.4	antisense		3.17008	-1.70389	4.11363	-0.414206	0.678723	0.92578
ENSG00000231004	CECR9	TEC	cat eye syndrome chromosome region, candidate 9 (non-protein coding)	0.783207	-18.8934	4.64665	-4.06603	4.78205e-05	0.00102076
ENSG00000185897	FFAR3	protein_coding	free fatty acid receptor 3	9.53339	2.33333	2.79319	0.835365	0.403512	0.744103
ENSG00000175793	SFN	protein_coding	stratifin	57.3561	2.78775	0.856901	3.25329	0.00114078	0.00925702
ENSG00000239207	GAPDHP39	processed_pseudogene	glyceraldehyde 3 phosphate dehydrogenase pseudogene 39	2.33972	-4.60464	4.59707	-1.00165	0.316515	0.677966
ENSG00000138660	AP1AR	protein_coding	adaptor related protein complex 1 associated regulatory protein	533.033	-0.179593	0.340896	-0.526824	0.598316	0.882473
ENSG00000272161	AL589739.1	sense_intronic		2.12174	-0.964054	4.65397	-0.207147	0.835895	0.984327
ENSG00000254193	AC131281.2	processed_pseudogene		7.8831	0.367182	0.958221	0.383191	0.701578	0.936744
ENSG00000007168	PAFAH1B1	protein_coding	platelet activating factor acetylhydrolase 1b regulatory subunit 1	4554.74	0.265106	0.259471	1.02172	0.306914	0.667503
ENSG00000178878	APOLD1	protein_coding	apolipoprotein L domain containing 1	11649.5	-0.596092	0.860894	-0.692411	0.488679	0.808944
ENSG00000197903	HIST1H2BK	protein_coding	histone cluster 1 H2B family member k	879.027	1.1164	0.265371	4.20693	2.58858e-05	0.000679539
ENSG00000237441	RGL2	protein_coding	ral guanine nucleotide dissociation stimulator like 2	2950.88	-0.174779	0.262479	-0.665876	0.50549	0.821827
ENSG00000197563	PIGN	protein_coding	phosphatidylinositol glycan anchor biosynthesis class N	1356.92	0.456514	0.30966	1.47424	0.140417	0.431269
ENSG00000252965	RF00019	misc_RNA		1.00819	-0.981796	4.63357	-0.211888	0.832195	0.983539
ENSG00000129566	TEP1	protein_coding	telomerase associated protein 1	2887.76	-0.626867	0.157808	-3.97233	7.11743e-05	0.00134683
ENSG00000135763	URB2	protein_coding	URB2 ribosome biogenesis 2 homolog (S. cerevisiae)	1316.86	-0.530465	0.17925	-2.95936	0.00308274	0.021815
ENSG00000156535	CD109	protein_coding	CD109 molecule	11009.3	0.218807	0.438713	0.498748	0.617957	0.894077
ENSG00000112984	KIF20A	protein_coding	kinesin family member 20A	2583.02	-1.43883	0.624073	-2.30555	0.0211358	0.110246
ENSG00000232377	AC016910.1	antisense		0.6856	-4.60989	4.67466	-0.986145	0.324062	0.682773
ENSG00000214018	RRM2P3	processed_pseudogene	ribonucleotide reductase M2 polypeptide pseudogene 3	3.64264	-1.78508	1.96357	-0.909097	0.363299	0.713737
ENSG00000254781	GVINP2	processed_pseudogene	GTPase, very large interferon inducible pseudogene 2	0.400446	-1.34478	4.64064	-0.289784	0.771982	0.966172
ENSG00000073417	PDE8A	protein_coding	phosphodiesterase 8A	1217.2	0.576896	0.43922	1.31346	0.18903	0.516531
ENSG00000259821	AC018845.1	lincRNA		0.563719	-22.0916	4.67466	-4.72583	2.29181e-06	0.000105361
ENSG00000069943	PIGB	protein_coding	phosphatidylinositol glycan anchor biosynthesis class B	572.246	0.307598	0.455775	0.674889	0.499746	0.817088
ENSG00000018189	RUFY3	protein_coding	RUN and FYVE domain containing 3	445.065	-0.125424	0.538984	-0.232705	0.815991	0.978934
ENSG00000280334	AC009084.2	TEC		10.1725	2.0666	1.71872	1.20241	0.229204	0.577814
ENSG00000234292	AC123595.1	lincRNA		4.56234	0.936052	2.68814	0.348215	0.727679	0.948551
ENSG00000188015	S100A3	protein_coding	S100 calcium binding protein A3	35.5945	2.16622	1.77452	1.22074	0.222186	0.567786
ENSG00000160551	TAOK1	protein_coding	TAO kinase 1	566.969	0.371956	0.578773	0.642663	0.520443	0.831421
ENSG00000151640	DPYSL4	protein_coding	dihydropyrimidinase like 4	4744.53	-0.676048	0.273651	-2.47047	0.0134935	0.0762516
ENSG00000256664	AC025423.2	processed_pseudogene		4.84744	-0.519947	0.919929	-0.565203	0.571935	0.86726
ENSG00000258539	AC068896.1	protein_coding		404.949	-0.954483	0.461938	-2.06626	0.0388041	0.175673
ENSG00000164845	FAM86FP	transcribed_unprocessed_pseudogene	family with sequence similarity 86 member F, pseudogene	14.2124	-0.793905	2.21786	-0.357961	0.720373	0.945653
ENSG00000273576	AC009283.1	lincRNA		5.21187	1.384	2.53374	0.546226	0.584911	0.874958
ENSG00000162129	CLPB	protein_coding	ClpB homolog, mitochondrial AAA ATPase chaperonin	5529.97	-0.19876	0.209417	-0.949112	0.342564	0.699896
ENSG00000255150	EID3	protein_coding	EP300 interacting inhibitor of differentiation 3	28.1733	1.30717	1.02807	1.27147	0.20356	0.539731
ENSG00000173209	AHSA2P	transcribed_unitary_pseudogene	activator of HSP90 ATPase homolog 2, pseudogene	229.15	0.0417666	0.35904	0.116329	0.907392	0.996331
ENSG00000132603	NIP7	protein_coding	NIP7, nucleolar pre-rRNA processing protein	1496.21	0.0309981	0.294929	0.105103	0.916294	0.996331
ENSG00000137752	CASP1	protein_coding	caspase 1	339.495	-0.0838624	0.386099	-0.217204	0.828049	0.982753
ENSG00000120526	NUDCD1	protein_coding	NudC domain containing 1	259.161	0.400269	0.464283	0.862121	0.388621	0.731239
ENSG00000259767	AC022558.1	sense_intronic		0.553127	0.154208	4.67466	0.032988	0.973684	0.996331
ENSG00000155970	MICU3	protein_coding	mitochondrial calcium uptake family member 3	73.5106	0.0578053	0.684971	0.0843909	0.932746	0.996331
ENSG00000168004	HRASLS5	protein_coding	HRAS like suppressor family member 5	0.953229	0.154223	4.67466	0.0329912	0.973682	0.996331
ENSG00000175707	KDF1	protein_coding	keratinocyte differentiation factor 1	25.5003	6.90536	2.27379	3.03694	0.00238997	0.0175018
ENSG00000137802	MAPKBP1	protein_coding	mitogen-activated protein kinase binding protein 1	8177.43	-0.863392	0.261778	-3.29818	0.000973126	0.00807206
ENSG00000239257	RPL23AP1	transcribed_processed_pseudogene	ribosomal protein L23a pseudogene 1	36.3183	-0.1629	0.54833	-0.297084	0.766403	0.964362
ENSG00000248522	SBF1P1	processed_pseudogene	SET binding factor 1 pseudogene 1	11.2652	-0.878364	1.30353	-0.673835	0.500416	0.81769
ENSG00000134419	RPS15A	protein_coding	ribosomal protein S15a	12327.5	-0.0734806	0.180696	-0.406653	0.684263	0.928362
ENSG00000074356	NCBP3	protein_coding	nuclear cap binding subunit 3	1125.45	0.0478841	0.372201	0.128651	0.897634	0.996331
ENSG00000108622	ICAM2	protein_coding	intercellular adhesion molecule 2	7.73826	26.0331	4.59005	5.67162	1.41449e-08	1.58615e-06
ENSG00000004866	ST7	protein_coding	suppression of tumorigenicity 7	2513.03	-0.0439379	0.174277	-0.252115	0.800952	0.974362
ENSG00000126464	PRR12	protein_coding	proline rich 12	16420.5	-0.931472	0.215721	-4.31796	1.5748e-05	0.000482698
ENSG00000277726	AL109811.4	protein_coding		2.53751	18.1775	4.64535	3.91306	9.11353e-05	0.0015648
ENSG00000200674	RN7SKP160	misc_RNA	RNA, 7SK small nuclear pseudogene 160	2.08657	16.933	4.61813	3.66664	0.000245758	0.00279727
ENSG00000205038	PKHD1L1	protein_coding	PKHD1 like 1	0.44432	16.5515	4.6474	3.56146	0.000368796	0.00362529
ENSG00000005844	ITGAL	protein_coding	integrin subunit alpha L	2.00981	-19.1018	4.64743	-4.11019	3.95331e-05	0.000925463
ENSG00000269925	Z98884.2	sense_intronic		2.36136	-0.278131	3.40524	-0.0816775	0.934903	0.996331
ENSG00000206448	PPIAP30	processed_pseudogene	peptidylprolyl isomerase A pseudogene 30	1.43312	-0.710439	4.53773	-0.156563	0.875589	0.993897
ENSG00000261468	AC096921.2	sense_overlapping		7.25897	-6.90189	2.64647	-2.60796	0.00910828	0.0550314
ENSG00000084092	NOA1	protein_coding	nitric oxide associated 1	1509	-0.0608455	0.242345	-0.25107	0.80176	0.974549
ENSG00000230364	RPL4P3	processed_pseudogene	ribosomal protein L4 pseudogene 3	2.97674	-0.733892	1.63225	-0.449619	0.652985	0.912033
ENSG00000152382	TADA1	protein_coding	transcriptional adaptor 1	351.37	-0.0242562	0.238909	-0.101529	0.91913	0.996331
ENSG00000228205	AC131235.1	processed_pseudogene		241.011	0.131083	0.291251	0.45007	0.65266	0.911923
ENSG00000270996	AC005034.4	lincRNA		6.49213	5.10531	2.90465	1.75763	0.0788097	0.294645
ENSG00000269688	AC008982.2	sense_intronic		11.3392	1.10012	1.48624	0.740203	0.459177	0.786364
ENSG00000010610	CD4	protein_coding	CD4 molecule	618.659	-1.32673	0.346263	-3.83158	0.000127324	0.00187293
ENSG00000204922	UQCC3	protein_coding	ubiquinol-cytochrome c reductase complex assembly factor 3	5378.03	0.195109	0.180763	1.07936	0.280426	0.642648
ENSG00000234373	SNX18P7	processed_pseudogene	sorting nexin 18 pseudogene 7	0.586136	-4.33564	4.67466	-0.927477	0.353679	0.70645
ENSG00000145715	RASA1	protein_coding	RAS p21 protein activator 1	424.843	0.869383	0.662452	1.31237	0.189395	0.517065
ENSG00000267731	AC005332.3	lincRNA		0.981358	1.09031	4.57807	0.238159	0.811758	0.977553
ENSG00000100664	EIF5	protein_coding	eukaryotic translation initiation factor 5	1937.77	0.131342	0.387344	0.339084	0.734547	0.951512
ENSG00000134121	CHL1	protein_coding	cell adhesion molecule L1 like	257.7	1.26261	0.657606	1.92002	0.0548557	0.22786
ENSG00000164221	CCDC112	protein_coding	coiled-coil domain containing 112	21.5628	2.41239	1.89235	1.27481	0.202375	0.538317
ENSG00000233543	CHTF8P1	processed_pseudogene	chromosome transmission fidelity factor 8 pseudogene 1	3.89743	-1.02934	2.15661	-0.477297	0.63315	0.901088
ENSG00000279083	AL160274.1	TEC		0.441527	-4.15612	4.67466	-0.889074	0.373963	0.720738
ENSG00000167969	ECI1	protein_coding	enoyl-CoA delta isomerase 1	4904.22	-0.0957585	0.133464	-0.717488	0.473073	0.798015
ENSG00000157833	GAREM2	protein_coding	GRB2 associated regulator of MAPK1 subtype 2	1999.14	-0.379849	0.334385	-1.13596	0.255972	0.613509
ENSG00000178202	KDELC2	protein_coding	KDEL motif containing 2	809.518	-0.710105	0.451345	-1.57331	0.115648	0.380728
ENSG00000251633	GYG1P1	unprocessed_pseudogene	glycogenin 1 pseudogene 1	0.25689	-17.6464	4.64732	-3.79712	0.000146388	0.00202484
ENSG00000232653	GOLGA8N	protein_coding	golgin A8 family member N	10.7211	0.529767	0.832617	0.636268	0.524602	0.834786
ENSG00000235718	MFRP	protein_coding	membrane frizzled-related protein	11.4493	2.60685	1.93251	1.34894	0.177355	0.497096
ENSG00000128191	DGCR8	protein_coding	DGCR8, microprocessor complex subunit	2826.72	-0.137737	0.223406	-0.616533	0.537543	0.842927
ENSG00000175820	CCDC168	protein_coding	coiled-coil domain containing 168	0.571268	17.1421	4.6469	3.68892	0.000225206	0.00264652
ENSG00000242375	AL590705.3	lincRNA		13.3504	0.0748083	1.0116	0.0739502	0.94105	0.996331
ENSG00000139579	NABP2	protein_coding	nucleic acid binding protein 2	4067.47	-0.176694	0.275009	-0.642502	0.520547	0.831489
ENSG00000261373	VPS9D1-AS1	antisense	VPS9D1 antisense RNA 1	418.982	-0.73714	0.351808	-2.09529	0.0361452	0.166344
ENSG00000213754	AL356317.1	processed_pseudogene		3.72117	6.71959	4.40778	1.52448	0.127388	0.405465
ENSG00000260932	AC009119.3	antisense		0.817997	15.3039	4.61835	3.31371	0.000920676	0.00768377
ENSG00000019505	SYT13	protein_coding	synaptotagmin 13	513.952	5.04486	1.50272	3.35716	0.000787474	0.00672661
ENSG00000182446	NPLOC4	protein_coding	NPL4 homolog, ubiquitin recognition factor	34625.3	-0.223552	0.186771	-1.19693	0.231334	0.58073
ENSG00000104691	UBXN8	protein_coding	UBX domain protein 8	399.596	-0.103764	0.422082	-0.245839	0.805807	0.975756
ENSG00000141741	MIEN1	protein_coding	migration and invasion enhancer 1	5856.21	0.0380136	0.199456	0.190586	0.84885	0.987162
ENSG00000038427	VCAN	protein_coding	versican	37.9443	3.93569	1.41554	2.78034	0.00543021	0.0354042
ENSG00000278231	AL133342.1	lincRNA		0.571782	-12.8355	4.67466	-2.74576	0.00603703	0.0387066
ENSG00000183891	TTC32	protein_coding	tetratricopeptide repeat domain 32	54.3763	0.298778	1.03168	0.289603	0.77212	0.966172
ENSG00000164916	FOXK1	protein_coding	forkhead box K1	8861.91	-0.204411	0.20274	-1.00824	0.313339	0.67413
ENSG00000223461	AC004471.1	antisense		19.4239	0.206408	1.50282	0.137348	0.890756	0.995919
ENSG00000253683	AC027309.2	processed_pseudogene		119.71	-0.0488254	0.47041	-0.103793	0.917333	0.996331
ENSG00000122729	ACO1	protein_coding	aconitase 1	4259.55	0.30519	0.212626	1.43534	0.15119	0.450891
ENSG00000124602	UNC5CL	protein_coding	unc-5 family C-terminal like	87.6855	3.10163	0.90879	3.41292	0.000642714	0.00566041
ENSG00000251102	CTBP2P4	processed_pseudogene	C-terminal binding protein 2 pseudogene 4	40.9843	0.0178316	0.683287	0.0260969	0.97918	0.996331
ENSG00000228663	PSMD10P1	processed_pseudogene	proteasome 26S subunit, non-ATPase, 10 pseudogene 1	3.4184	4.52679	4.57744	0.988935	0.322695	0.68129
ENSG00000258725	PRC1-AS1	antisense	PRC1 antisense RNA 1	3.25077	-2.16412	4.60139	-0.47032	0.638126	0.903272
ENSG00000169047	IRS1	protein_coding	insulin receptor substrate 1	3719.34	0.472537	0.259246	1.82273	0.0683435	0.266118
ENSG00000188223	AD000671.1	protein_coding		291.113	12.2509	4.52922	2.70487	0.00683309	0.0431306
ENSG00000105364	MRPL4	protein_coding	mitochondrial ribosomal protein L4	15674.2	-0.419944	0.192943	-2.17652	0.0295167	0.142657
ENSG00000143190	POU2F1	protein_coding	POU class 2 homeobox 1	496.263	0.524085	0.536575	0.976723	0.328706	0.686711
ENSG00000213362	FTH1P12	processed_pseudogene	ferritin heavy chain 1 pseudogene 12	35.3545	-0.109046	0.450684	-0.241957	0.808813	0.976538
ENSG00000265739	AC104984.3	antisense		0.620354	0.28519	4.62466	0.0616673	0.950828	0.996331
ENSG00000198270	TMEM116	protein_coding	transmembrane protein 116	196.101	0.348254	0.320097	1.08796	0.276612	0.637549
ENSG00000213416	KRTAP4-12	protein_coding	keratin associated protein 4-12	0.669926	1.13314	4.63138	0.244664	0.806716	0.975902
ENSG00000233381	AK4P3	processed_pseudogene	adenylate kinase 4 pseudogene 3	12.8966	0.45667	0.859172	0.531523	0.595056	0.880114
ENSG00000199133	MIRLET7D	miRNA	microRNA let-7d	1.23643	-2.99718	3.14771	-0.952179	0.341006	0.698652
ENSG00000219435	CATSPERZ	protein_coding	catsper channel auxiliary subunit zeta	11.8161	-0.0186898	2.23275	-0.00837077	0.993321	0.999262
ENSG00000165702	GFI1B	protein_coding	growth factor independent 1B transcriptional repressor	3.29396	-2.12847	3.9737	-0.535639	0.592208	0.878566
ENSG00000285416	AC137630.5	unitary_pseudogene		1.88674	3.9055	4.57885	0.852943	0.393691	0.736646
ENSG00000151014	NOCT	protein_coding	nocturnin	479.212	-0.105795	0.308232	-0.343232	0.731424	0.950778
ENSG00000156709	AIFM1	protein_coding	apoptosis inducing factor mitochondria associated 1	4064.58	0.0449114	0.184024	0.244052	0.807191	0.975936
ENSG00000080608	PUM3	protein_coding	pumilio RNA binding family member 3	94.9418	1.30293	1.12986	1.15318	0.248837	0.60358
ENSG00000267346	EIF5AP3	processed_pseudogene	eukaryotic translation initiation factor 5A pseudogene 3	6.29156	0.812577	1.84984	0.43927	0.660466	0.915554
ENSG00000121853	GHSR	protein_coding	growth hormone secretagogue receptor	0.781212	1.97431	4.62174	0.427179	0.669249	0.920007
ENSG00000239576	COX6CP14	processed_pseudogene	cytochrome c oxidase subunit 6C pseudogene 14	0.577287	1.09156	4.594	0.237605	0.812187	0.977697
ENSG00000095464	PDE6C	protein_coding	phosphodiesterase 6C	2.92119	15.1585	4.63786	3.26842	0.00108152	0.00885329
ENSG00000242028	HYPK	protein_coding	huntingtin interacting protein K	1207.72	0.633748	0.47787	1.32619	0.184775	0.508837
ENSG00000238181	AHCYP2	processed_pseudogene	adenosylhomocysteinase pseudogene 2	0.64456	0.154216	4.67466	0.0329897	0.973683	0.996331
ENSG00000160410	SHKBP1	protein_coding	SH3KBP1 binding protein 1	37004.3	-0.0384165	0.184806	-0.207875	0.835327	0.984295
ENSG00000263603	AC127024.2	lincRNA		0.921672	6.40817	4.59461	1.39471	0.163102	0.472202
ENSG00000254527	ENPP7P12	processed_pseudogene	ectonucleotide pyrophosphatase/phosphodiesterase 7 pseudogene 12	4.02504	0.445246	2.96952	0.149939	0.880813	0.994583
ENSG00000015475	BID	protein_coding	BH3 interacting domain death agonist	1193.47	-0.385622	0.194739	-1.9802	0.0476808	0.20493
ENSG00000284956	AC107959.5	protein_coding		7.22428	0.324047	2.45915	0.131772	0.895165	0.996331
ENSG00000136099	PCDH8	protein_coding	protocadherin 8	0.789378	16.4825	4.62436	3.56428	0.000364859	0.00361924
ENSG00000182224	CYB5D1	protein_coding	cytochrome b5 domain containing 1	88.3233	0.0903808	1.02011	0.0885986	0.929401	0.996331
ENSG00000138593	SECISBP2L	protein_coding	SECIS binding protein 2 like	624.228	0.311836	0.495766	0.628998	0.52935	0.837898
ENSG00000175893	ZDHHC21	protein_coding	zinc finger DHHC-type containing 21	190.984	-0.0429424	0.590701	-0.0726973	0.942047	0.996331
ENSG00000235262	KDM5C-IT1	sense_intronic	KDM5C intronic transcript 1	1.48722	1.61084	4.58667	0.3512	0.725439	0.947444
ENSG00000213066	FGFR1OP	protein_coding	FGFR1 oncogene partner	174.606	0.535394	0.600767	0.891184	0.372831	0.720329
ENSG00000232237	ASCL5	protein_coding	achaete-scute family bHLH transcription factor 5	5.18684	-0.334102	2.2189	-0.150571	0.880314	0.994555
ENSG00000213741	RPS29	protein_coding	ribosomal protein S29	16260.7	0.0345486	0.203859	0.169473	0.865425	0.990848
ENSG00000164040	PGRMC2	protein_coding	progesterone receptor membrane component 2	3673.66	0.215927	0.26553	0.813192	0.416108	0.753906
ENSG00000213630	BOLA3P3	processed_pseudogene	bolA family member 3 pseudogene 3	0.96275	-18.2902	4.61762	-3.96095	7.46508e-05	0.00139755
ENSG00000250107	CACNA1G-AS1	antisense	CACNA1G antisense RNA 1	1.91185	7.3173	4.59149	1.59367	0.111011	0.370159
ENSG00000272342	LINC01115	lincRNA	long intergenic non-protein coding RNA 1115	1.22646	-4.70428	4.67466	-1.00634	0.314254	0.675271
ENSG00000259985	AC017100.1	antisense		252.456	-0.894996	0.23087	-3.87661	0.00010592	0.00168854
ENSG00000260091	AC093752.3	lincRNA		6.3804	-1.09591	3.8408	-0.285333	0.775389	0.966983
ENSG00000167912	AC090152.1	antisense		18.0379	-0.825693	2.36149	-0.34965	0.726601	0.948201
ENSG00000207133	SNORD116-7	snoRNA	small nucleolar RNA, C/D box 116-7	1.49186	1.06411	3.49346	0.304601	0.76067	0.961702
ENSG00000225335	AC016027.1	antisense		172.405	0.0133184	0.648923	0.0205238	0.983626	0.996621
ENSG00000213563	C8orf82	protein_coding	chromosome 8 open reading frame 82	8776.87	0.00145369	0.246924	0.00588721	0.995303	0.99975
ENSG00000108823	SGCA	protein_coding	sarcoglycan alpha	30.0914	-1.24653	1.04192	-1.19638	0.231547	0.581032
ENSG00000270823	AC007938.2	antisense		0.502806	-19.0931	4.6462	-4.1094	3.96682e-05	0.000927031
ENSG00000126768	TIMM17B	protein_coding	translocase of inner mitochondrial membrane 17B	5597.66	0.449672	0.258442	1.73994	0.0818701	0.302789
ENSG00000204677	FAM153C	protein_coding	family with sequence similarity 153 member C	0.578731	16.9761	4.64628	3.6537	0.000258493	0.00286678
ENSG00000136059	VILL	protein_coding	villin like	1047.98	-0.0883815	0.203798	-0.433673	0.664526	0.917634
ENSG00000197976.1				1000.21	-0.9318	2.06254	-0.451773	0.651432	0.91161
ENSG00000230499	AC108463.2	lincRNA		2.11934	-0.0131892	3.74405	-0.00352271	0.997189	0.99975
ENSG00000283199	C13orf46	protein_coding	chromosome 13 open reading frame 46	29.3937	-1.61935	1.11953	-1.44645	0.14805	0.445032
ENSG00000275185	AC130324.3	antisense		8.56585	0.335237	4.61851	0.0725857	0.942136	0.996331
ENSG00000257137	C12orf80	lincRNA	chromosome 12 open reading frame 80	0.548245	-18.403	4.64732	-3.95992	7.49761e-05	0.00139755
ENSG00000063241	ISOC2	protein_coding	isochorismatase domain containing 2	14079	-0.361533	0.175472	-2.06035	0.0393653	0.177413
ENSG00000214881	TMEM14DP	processed_pseudogene	transmembrane protein 14D, pseudogene	3.5867	0.691107	1.35791	0.50895	0.610787	0.889852
ENSG00000224928	KRT8P30	processed_pseudogene	keratin 8 pseudogene 30	0.643111	-0.56706	4.67466	-0.121305	0.903449	0.996331
ENSG00000182197	EXT1	protein_coding	exostosin glycosyltransferase 1	2014.96	-0.297769	0.187453	-1.5885	0.112174	0.372852
ENSG00000284691	AC073111.5	protein_coding		570.166	0.205888	0.387382	0.531486	0.595082	0.880114
ENSG00000270184	AC018695.4	antisense		8.60543	-0.17661	2.17367	-0.0812497	0.935243	0.996331
ENSG00000230798	FOXD3-AS1	antisense	FOXD3 antisense RNA 1 (head to head)	1641.48	0.484183	0.246012	1.96813	0.0490533	0.209282
ENSG00000156735	BAG4	protein_coding	BCL2 associated athanogene 4	608.819	0.27911	0.411715	0.677921	0.497822	0.815642
ENSG00000065328	MCM10	protein_coding	minichromosome maintenance 10 replication initiation factor	205.552	-0.509486	0.844133	-0.603561	0.546135	0.848904
ENSG00000256407	AL357673.1	protein_coding		6.78743	-1.55547	2.74404	-0.566854	0.570813	0.866571
ENSG00000280881	AC060814.5	lincRNA		2.15974	0.154224	4.67466	0.0329915	0.973681	0.996331
ENSG00000254614	AP003068.2	antisense		251.086	-0.620038	0.381058	-1.62715	0.103706	0.354921
ENSG00000231007	CDC20P1	processed_pseudogene	cell division cycle 20 pseudogene 1	413.337	-1.49799	0.409333	-3.65959	0.000252616	0.0028374
ENSG00000232268	OR52I1	protein_coding	olfactory receptor family 52 subfamily I member 1	1.27813	0.466541	4.62984	0.100768	0.919734	0.996331
ENSG00000276900	AC023157.3	antisense		68.2423	2.26232	0.745855	3.03319	0.00241985	0.0176953
ENSG00000224079	AC091729.1	antisense		6.2882	-6.53672	2.7366	-2.38863	0.0169113	0.0918144
ENSG00000129295	LRRC6	protein_coding	leucine rich repeat containing 6	10.4997	1.12037	2.37633	0.471469	0.637306	0.902584
ENSG00000233729	AC016909.2	antisense		0.356142	16.5246	4.64703	3.55594	0.000376625	0.00365089
ENSG00000135452	TSPAN31	protein_coding	tetraspanin 31	2483.92	-0.12421	0.290239	-0.427957	0.668682	0.919434
ENSG00000260955	AC100821.2	lincRNA		0.84664	-4.39622	4.67466	-0.940437	0.346994	0.702925
ENSG00000112186	CAP2	protein_coding	cyclase associated actin cytoskeleton regulatory protein 2	471.003	0.352255	0.432471	0.814517	0.415349	0.753072
ENSG00000273749	CYFIP1	protein_coding	cytoplasmic FMR1 interacting protein 1	12454.5	0.0585964	0.164625	0.355938	0.721887	0.946344
ENSG00000105948	TTC26	protein_coding	tetratricopeptide repeat domain 26	189.369	0.850434	1.06863	0.795817	0.426138	0.761083
ENSG00000126790	L3HYPDH	protein_coding	trans-L-3-hydroxyproline dehydratase	557.731	0.0742959	0.28686	0.258997	0.795637	0.973348
ENSG00000146872	TLK2	protein_coding	tousled like kinase 2	285.525	0.120088	0.357754	0.335671	0.737119	0.952609
ENSG00000106258	CYP3A5	protein_coding	cytochrome P450 family 3 subfamily A member 5	98.4102	4.93693	1.17317	4.20819	2.57426e-05	0.000678394
ENSG00000196998	WDR45	protein_coding	WD repeat domain 45	8161.7	0.306694	0.224425	1.36658	0.171758	0.488439
ENSG00000103549	RNF40	protein_coding	ring finger protein 40	24323.3	0.0157696	0.257993	0.0611242	0.95126	0.996331
ENSG00000124875	CXCL6	protein_coding	C-X-C motif chemokine ligand 6	1438.49	4.20612	1.25818	3.34301	0.000828742	0.0070197
ENSG00000092096	SLC22A17	protein_coding	solute carrier family 22 member 17	3069.3	0.10383	0.21804	0.476196	0.633935	0.901336
ENSG00000169618	PROKR1	protein_coding	prokineticin receptor 1	0.475178	-18.0284	4.64712	-3.87948	0.000104681	0.00167891
ENSG00000271741	AC114490.2	protein_coding		18.8905	2.65202	1.84356	1.43853	0.150284	0.449275
ENSG00000251595	ABCA11P	transcribed_processed_pseudogene	ATP binding cassette subfamily A member 11, pseudogene	28.8568	2.2076	1.30876	1.68679	0.0916442	0.327468
ENSG00000214867	SRSF9P1	processed_pseudogene	serine and arginine rich splicing factor 9 pseudogene 1	2.03053	-1.87083	3.39617	-0.550865	0.581727	0.873643
ENSG00000182040	USH1G	protein_coding	USH1 protein network component sans	1.23815	-10.2732	4.67466	-2.19763	0.0279755	0.136908
ENSG00000213085	CFAP45	protein_coding	cilia and flagella associated protein 45	4.85127	3.60139	4.08559	0.881486	0.378055	0.723397
ENSG00000166004	CEP295	protein_coding	centrosomal protein 295	22.2571	0.428916	1.9026	0.225437	0.821639	0.980251
ENSG00000163214	DHX57	protein_coding	DExH-box helicase 57	367.373	0.210039	0.40121	0.523514	0.600616	0.883688
ENSG00000158301	GPRASP2	protein_coding	G protein-coupled receptor associated sorting protein 2	200.918	0.114634	0.9363	0.122433	0.902556	0.996331
ENSG00000215319	EIF5P1	processed_pseudogene	eukaryotic translation initiation factor 5 pseudogene 1	4.42638	-1.60794	2.13525	-0.753048	0.451421	0.779759
ENSG00000278864	AC055811.4	TEC		175.31	-0.186249	0.410497	-0.453716	0.650033	0.910813
ENSG00000279742	AP000974.1	TEC		2.14535	1.5125	3.09502	0.488688	0.625062	0.897099
ENSG00000234493	RHOXF1P1	transcribed_unprocessed_pseudogene	Rhox homeobox family member 1 pseudogene 1	1.43441	-4.06072	4.67466	-0.868667	0.385029	0.728183
ENSG00000121988	ZRANB3	protein_coding	zinc finger RANBP2-type containing 3	42.6197	0.177459	1.56318	0.113524	0.909615	0.996331
ENSG00000264268	MIR4767	miRNA	microRNA 4767	3.44977	0.820643	1.70716	0.480707	0.630725	0.899917
ENSG00000232060	SLC4A1APP1	processed_pseudogene	solute carrier family 4 member 1 adaptor protein pseudogene 1	15.9248	-0.227834	1.08648	-0.209699	0.833902	0.983722
ENSG00000109099	PMP22	protein_coding	peripheral myelin protein 22	8487.54	0.987983	0.319164	3.09554	0.00196456	0.0147757
ENSG00000259024	TVP23C-CDRT4	protein_coding	TVP23C-CDRT4 readthrough	141.073	0.302262	0.582599	0.518818	0.603888	0.885368
ENSG00000105509	HAS1	protein_coding	hyaluronan synthase 1	0.633913	0.1047	4.63423	0.0225927	0.981975	0.996331
ENSG00000164144	ARFIP1	protein_coding	ADP ribosylation factor interacting protein 1	648.893	0.98593	0.516692	1.90816	0.0563706	0.232452
ENSG00000172239	PAIP1	protein_coding	poly(A) binding protein interacting protein 1	1632.03	0.305149	0.258745	1.17934	0.238263	0.59006
ENSG00000252992	RF00564	scaRNA		0.94714	-0.522762	4.67061	-0.111926	0.910882	0.996331
ENSG00000130772	MED18	protein_coding	mediator complex subunit 18	2748.28	-0.316974	0.439757	-0.720795	0.471036	0.796359
ENSG00000114796	KLHL24	protein_coding	kelch like family member 24	826.394	0.540193	0.408572	1.32215	0.186118	0.510727
ENSG00000156009	MAGEA8	protein_coding	MAGE family member A8	0.356142	16.5246	4.64703	3.55594	0.000376625	0.00365089
ENSG00000091164	TXNL1	protein_coding	thioredoxin like 1	1656.57	0.61551	0.278883	2.20706	0.0273101	0.1344
ENSG00000106565	TMEM176B	protein_coding	transmembrane protein 176B	379.77	6.38378	1.49742	4.26317	2.01543e-05	0.000582451
ENSG00000112308	C6orf62	protein_coding	chromosome 6 open reading frame 62	3921.33	0.251703	0.299379	0.840751	0.400487	0.741213
ENSG00000172613	RAD9A	protein_coding	RAD9 checkpoint clamp component A	3086.21	-0.206742	0.205072	-1.00815	0.313385	0.674147
ENSG00000115514	TXNDC9	protein_coding	thioredoxin domain containing 9	457.152	0.0450382	0.369024	0.122047	0.902862	0.996331
ENSG00000168769	TET2	protein_coding	tet methylcytosine dioxygenase 2	89.0874	0.590156	1.30523	0.452146	0.651164	0.911516
ENSG00000179431	FJX1	protein_coding	four jointed box 1	910.216	0.273753	0.220443	1.24183	0.214299	0.555885
ENSG00000212304	SNORD12	snoRNA	small nucleolar RNA, C/D box 12	1.12607	-0.789916	4.02652	-0.196179	0.84447	0.986462
ENSG00000152910	CNTNAP4	protein_coding	contactin associated protein like 4	3.75426	-0.661272	3.99744	-0.165424	0.86861	0.991988
ENSG00000152422	XRCC4	protein_coding	X-ray repair cross complementing 4	71.0486	0.45866	1.40975	0.325347	0.744918	0.955438
ENSG00000121270	ABCC11	protein_coding	ATP binding cassette subfamily C member 11	11.0251	1.30943	2.48647	0.526624	0.598455	0.882473
ENSG00000158636	EMSY	protein_coding	EMSY, BRCA2 interacting transcriptional repressor	198.654	0.641394	0.489903	1.30923	0.190458	0.518459
ENSG00000168925	CTRB1	protein_coding	chymotrypsinogen B1	231.741	7.16358	1.10405	6.48846	8.67179e-11	2.01964e-08
ENSG00000166006	KCNC2	protein_coding	potassium voltage-gated channel subfamily C member 2	2.65653	5.23398	4.57158	1.1449	0.252252	0.608446
ENSG00000060656	PTPRU	protein_coding	protein tyrosine phosphatase, receptor type U	32400.9	-0.75204	0.214359	-3.50832	0.000450948	0.00421395
ENSG00000197530	MIB2	protein_coding	mindbomb E3 ubiquitin protein ligase 2	15122.5	-0.294691	0.165012	-1.78587	0.0741196	0.282118
ENSG00000234084	AL049552.1	antisense		0.731277	-3.8516	4.58249	-0.840502	0.400627	0.74137
ENSG00000178726	THBD	protein_coding	thrombomodulin	2491.72	-0.371903	0.317379	-1.1718	0.241279	0.59445
ENSG00000229759	MRPS18AP1	processed_pseudogene	mitochondrial ribosomal protein S18A pseudogene 1	17.3916	-0.688465	1.46302	-0.470579	0.637942	0.903121
ENSG00000110237	ARHGEF17	protein_coding	Rho guanine nucleotide exchange factor 17	21140.2	0.0171154	0.244153	0.0701011	0.944113	0.996331
ENSG00000279689	AC022400.8	TEC		1534.77	-0.029816	0.282568	-0.105518	0.915965	0.996331
ENSG00000103202	NME4	protein_coding	NME/NM23 nucleoside diphosphate kinase 4	21979.5	-0.488811	0.192339	-2.5414	0.011041	0.064589
ENSG00000175170	FAM182B	protein_coding	family with sequence similarity 182 member B	18.6492	0.0618787	1.5541	0.0398165	0.968239	0.996331
ENSG00000263857	MIR4729	miRNA	microRNA 4729	0.794778	-12.9713	4.67466	-2.77481	0.00552334	0.0359085
ENSG00000145242	EPHA5	protein_coding	EPH receptor A5	361.675	-0.592697	0.373548	-1.58667	0.112588	0.373634
ENSG00000075223	SEMA3C	protein_coding	semaphorin 3C	1080.9	0.521902	0.441082	1.18323	0.236717	0.587494
ENSG00000180964	TCEAL8	protein_coding	transcription elongation factor A like 8	2413.62	-0.246516	0.191259	-1.28891	0.19743	0.529899
ENSG00000166912	MTMR10	protein_coding	myotubularin related protein 10	761.52	-0.488946	0.324968	-1.5046	0.132428	0.415155
ENSG00000148803	FUOM	protein_coding	fucose mutarotase	3995.31	0.14913	0.175446	0.850007	0.395321	0.737993
ENSG00000100908	EMC9	protein_coding	ER membrane protein complex subunit 9	3364.33	-0.805227	0.242355	-3.32251	0.000892106	0.0074866
ENSG00000065518	NDUFB4	protein_coding	NADH:ubiquinone oxidoreductase subunit B4	4602.27	0.208642	0.271146	0.769483	0.441607	0.772507
ENSG00000259013	AL118558.2	processed_pseudogene		0.872221	5.43572	4.57768	1.18744	0.235055	0.585573
ENSG00000271163	AC004840.2	processed_pseudogene		0.475766	-3.95814	4.67466	-0.846722	0.39715	0.73882
ENSG00000177465	ACOT4	protein_coding	acyl-CoA thioesterase 4	558.838	-1.31749	0.24779	-5.31694	1.05528e-07	8.57059e-06
ENSG00000237550	RPL9P9	transcribed_processed_pseudogene	ribosomal protein L9 pseudogene 9	2697.18	0.130617	0.215939	0.604881	0.545258	0.848189
ENSG00000141934	PLPP2	protein_coding	phospholipid phosphatase 2	686.785	-0.0910069	0.347143	-0.262159	0.793199	0.97278
ENSG00000213772	EIF1P7	processed_pseudogene	eukaryotic translation initiation factor 1 pseudogene 7	4.72322	2.47294	1.47835	1.67276	0.0943736	0.333487
ENSG00000169860	P2RY1	protein_coding	purinergic receptor P2Y1	106.832	0.00988492	0.753679	0.0131156	0.989536	0.998218
ENSG00000263847	AP005899.1	antisense		0.763063	-1.78826	4.56856	-0.391428	0.695481	0.933923
ENSG00000196700	ZNF512B	protein_coding	zinc finger protein 512B	6666.74	-0.67561	0.183066	-3.69053	0.000223785	0.00264652
ENSG00000240764	PCDHGC5	protein_coding	protocadherin gamma subfamily C, 5	17.67	-1.39097	1.94167	-0.716382	0.473756	0.798583
ENSG00000111801	BTN3A3	protein_coding	butyrophilin subfamily 3 member A3	771.536	0.432045	0.323359	1.33612	0.181511	0.503768
ENSG00000265491	RNF115	protein_coding	ring finger protein 115	2128.69	0.0539806	0.232481	0.232193	0.816388	0.978934
ENSG00000070371	CLTCL1	protein_coding	clathrin heavy chain like 1	1133.93	0.944593	0.334742	2.82185	0.00477477	0.0316718
ENSG00000225193	RPS12P26	transcribed_processed_pseudogene	ribosomal protein S12 pseudogene 26	3.6757	0.116039	2.60797	0.0444939	0.964511	0.996331
ENSG00000048828	FAM120A	protein_coding	family with sequence similarity 120A	11525.7	-0.00818377	0.179741	-0.0455309	0.963684	0.996331
ENSG00000001617	SEMA3F	protein_coding	semaphorin 3F	62.5584	-0.179197	0.666255	-0.268962	0.787959	0.971235
ENSG00000078674	PCM1	protein_coding	pericentriolar material 1	239.068	2.03832	0.9382	2.17258	0.0298116	0.143853
ENSG00000000457	SCYL3	protein_coding	SCY1 like pseudokinase 3	330.609	0.687806	0.316551	2.17282	0.0297942	0.143845
ENSG00000225872	LINC01529	transcribed_unprocessed_pseudogene	long intergenic non-protein coding RNA 1529	15.4976	-0.312542	1.57477	-0.198468	0.842679	0.986188
ENSG00000222255	RNU6-101P	snRNA	RNA, U6 small nuclear 101, pseudogene	0.393356	0.108217	4.6689	0.0231782	0.981508	0.996331
ENSG00000168090	COPS6	protein_coding	COP9 signalosome subunit 6	7454.25	-0.0826568	0.181799	-0.454659	0.649354	0.910292
ENSG00000204044	SLC12A5-AS1	antisense	SLC12A5 and MMP9 antisense RNA 1	0.70544	-9.92878	4.67466	-2.12396	0.0336738	0.157795
ENSG00000227373	AL121983.2	lincRNA		0.446671	17.1389	4.64703	3.68813	0.00022591	0.00264652
ENSG00000233493	TMEM238	protein_coding	transmembrane protein 238	119.705	-0.000530774	0.462188	-0.00114839	0.999084	0.99975
ENSG00000278943	AC079228.1	TEC		18.3398	0.579098	0.839921	0.689467	0.490529	0.810245
ENSG00000156299	TIAM1	protein_coding	T cell lymphoma invasion and metastasis 1	507.309	0.0336782	0.457022	0.0736906	0.941257	0.996331
ENSG00000226377	AC084809.1	antisense		3.22584	2.47731	4.36853	0.56708	0.57066	0.866435
ENSG00000248780	ARL4AP2	processed_pseudogene	ADP ribosylation factor like GTPase 4A pseudogene 2	3.59881	5.27158	3.31314	1.59111	0.111585	0.371345
ENSG00000189431	RASSF10	protein_coding	Ras association domain family member 10	6.99658	3.40459	3.84699	0.885001	0.376156	0.721845
ENSG00000267419	AC011477.1	transcribed_unprocessed_pseudogene		16.3769	-0.0328389	1.41872	-0.0231468	0.981533	0.996331
ENSG00000279593	AL132642.2	TEC		0.54221	-4.55855	4.67466	-0.975161	0.32948	0.687233
ENSG00000011243	AKAP8L	protein_coding	A-kinase anchoring protein 8 like	3241.33	0.325366	0.193702	1.67972	0.0930111	0.330697
ENSG00000249167	SEMA6A-AS2	lincRNA	SEMA6A antisense RNA 2	6.07172	0.482004	3.61542	0.133319	0.893941	0.996331
ENSG00000176225	RTTN	protein_coding	rotatin	1068.39	-0.73217	0.681967	-1.07361	0.282995	0.645841
ENSG00000138668	HNRNPD	protein_coding	heterogeneous nuclear ribonucleoprotein D	12192.4	-0.182629	0.235958	-0.773991	0.438936	0.770606
ENSG00000158764	ITLN2	protein_coding	intelectin 2	2.44157	-1.6868	4.61532	-0.365478	0.714755	0.943368
ENSG00000266962	AC067852.2	antisense		8692.08	-0.1093	0.22547	-0.484763	0.627844	0.897956
ENSG00000178473	UCN3	protein_coding	urocortin 3	192.036	5.81154	1.12414	5.16977	2.34383e-07	1.62512e-05
ENSG00000101203	COL20A1	protein_coding	collagen type XX alpha 1 chain	1.25185	18.0126	4.64582	3.87716	0.000105682	0.00168602
ENSG00000273018	AC107983.2	processed_transcript		18.521	1.31944	1.9375	0.681005	0.495868	0.814242
ENSG00000153363	LINC00467	lincRNA	long intergenic non-protein coding RNA 467	169.368	0.0733914	0.479246	0.153139	0.878289	0.993976
ENSG00000173898	SPTBN2	protein_coding	spectrin beta, non-erythrocytic 2	4355.87	-1.5683	0.305684	-5.13045	2.89055e-07	1.90253e-05
ENSG00000233382	NKAPP1	transcribed_processed_pseudogene	NFKB activating protein pseudogene 1	16.9754	1.27288	1.228	1.03655	0.299945	0.662335
ENSG00000224093	AL109613.1	antisense		8.0877	3.85094	2.46368	1.56309	0.118032	0.385597
ENSG00000175899	A2M	protein_coding	alpha-2-macroglobulin	58043.4	-0.529483	0.241259	-2.19466	0.0281878	0.137601
ENSG00000216867	RPL22P12	processed_pseudogene	ribosomal protein L22 pseudogene 12	1.206	-0.545332	4.60522	-0.118416	0.905738	0.996331
ENSG00000008256	CYTH3	protein_coding	cytohesin 3	8830.51	-0.317849	0.207485	-1.53191	0.125544	0.401378
ENSG00000134697	GNL2	protein_coding	G protein nucleolar 2	193.842	1.16595	0.829494	1.40562	0.159836	0.465916
ENSG00000248159	HSPA8P11	processed_pseudogene	heat shock protein family A (Hsp70) member 8 pseudogene 11	1.33145	-19.8055	4.646	-4.26291	2.01781e-05	0.000582451
ENSG00000115875	SRSF7	protein_coding	serine and arginine rich splicing factor 7	1963.67	-0.201789	0.298967	-0.674955	0.499704	0.817088
ENSG00000167325	RRM1	protein_coding	ribonucleotide reductase catalytic subunit M1	2692.02	-0.08897	0.49648	-0.179202	0.857779	0.989804
ENSG00000155959	VBP1	protein_coding	VHL binding protein 1	1127.31	0.446569	0.508335	0.878494	0.379676	0.724292
ENSG00000259295	CSPG4P12	transcribed_unprocessed_pseudogene	chondroitin sulfate proteoglycan 4 pseudogene 12	110.569	-0.281626	0.397076	-0.709251	0.478169	0.80161
ENSG00000264515	AC011474.1	processed_transcript		1.2563	-0.365156	4.62187	-0.0790062	0.937028	0.996331
ENSG00000243943	ZNF512	protein_coding	zinc finger protein 512	626.377	-0.220946	0.233791	-0.94506	0.344628	0.701746
ENSG00000262020	AC007014.1	antisense		0.267107	16.8526	4.64769	3.62603	0.000287812	0.00304212
ENSG00000262766	AC135050.5	sense_intronic		13.3994	0.0978882	1.52549	0.0641681	0.948836	0.996331
ENSG00000278862	AC092724.1	TEC		0.298087	-4.79042	4.67466	-1.02476	0.305475	0.666177
ENSG00000100263	RHBDD3	protein_coding	rhomboid domain containing 3	8812.8	-1.06702	0.189315	-5.63622	1.73828e-08	1.89465e-06
ENSG00000136830	FAM129B	protein_coding	family with sequence similarity 129 member B	113603	-0.34805	0.216047	-1.611	0.10718	0.362352
ENSG00000259974	LINC00261	lincRNA	long intergenic non-protein coding RNA 261	58.7477	6.4189	1.94618	3.2982	0.000973056	0.00807206
ENSG00000232815	DUX4L50	unprocessed_pseudogene	double homeobox 4 like 50 (pseudogene)	2.92589	-0.333851	3.01723	-0.110648	0.911895	0.996331
ENSG00000196277	GRM7	protein_coding	glutamate metabotropic receptor 7	1.011	-4.19563	4.67466	-0.897525	0.369439	0.718054
ENSG00000142798	HSPG2	protein_coding	heparan sulfate proteoglycan 2	74490.4	-0.250907	0.301032	-0.83349	0.404569	0.74452
ENSG00000184307	ZDHHC23	protein_coding	zinc finger DHHC-type containing 23	42.2995	0.524813	1.05411	0.497873	0.618573	0.894334
ENSG00000259332	ST20-MTHFS	protein_coding	ST20-MTHFS readthrough	24.3959	-0.434051	0.987498	-0.439546	0.660266	0.915449
ENSG00000280247	AC005578.1	TEC		5.72583	1.90514	3.17832	0.599418	0.548895	0.850786
ENSG00000267827	AC011468.2	processed_transcript		1.96148	1.97983	4.57241	0.432995	0.665018	0.917891
ENSG00000100321	SYNGR1	protein_coding	synaptogyrin 1	29949.2	0.542047	0.20856	2.59899	0.00934972	0.0562118
ENSG00000168938	PPIC	protein_coding	peptidylprolyl isomerase C	789.487	0.565999	0.266948	2.12026	0.0339844	0.158868
ENSG00000226530	AL158055.1	lincRNA		0.46861	-4.65687	4.67466	-0.996193	0.319156	0.680599
ENSG00000261592	AC010531.3	antisense		1.77157	16.4652	4.62012	3.56381	0.000365517	0.00362414
ENSG00000138639	ARHGAP24	protein_coding	Rho GTPase activating protein 24	393.847	0.479834	0.373169	1.28583	0.198501	0.531752
ENSG00000205356	TECPR1	protein_coding	tectonin beta-propeller repeat containing 1	16300.5	-0.202493	0.220869	-0.916802	0.359247	0.710842
ENSG00000269246	AC011445.2	lincRNA		3.87176	0.39329	3.48825	0.112747	0.910231	0.996331
ENSG00000167792	NDUFV1	protein_coding	NADH:ubiquinone oxidoreductase core subunit V1	31819.3	-0.47562	0.263012	-1.80835	0.0705514	0.272273
ENSG00000232907	DLGAP4-AS1	antisense	DLGAP4 antisense RNA 1	16.6019	0.682638	1.07916	0.632564	0.527018	0.836482
ENSG00000120256	LRP11	protein_coding	LDL receptor related protein 11	1559.46	0.398389	0.290644	1.37071	0.170465	0.486234
ENSG00000197991	AL592490.1	protein_coding		21.0312	20.1937	2.90478	6.95189	3.60423e-12	1.21249e-09
ENSG00000142408	CACNG8	protein_coding	calcium voltage-gated channel auxiliary subunit gamma 8	0.894176	17.6644	4.64612	3.80196	0.000143555	0.00202053
ENSG00000228695	CES1P1	transcribed_unprocessed_pseudogene	carboxylesterase 1 pseudogene 1	23.2506	-2.01275	1.74352	-1.15442	0.248329	0.603095
ENSG00000081154	PCNP	protein_coding	PEST proteolytic signal containing nuclear protein	1083.34	-0.154872	0.236867	-0.653833	0.51322	0.826575
ENSG00000143869	GDF7	protein_coding	growth differentiation factor 7	113.353	0.458919	1.51111	0.303696	0.76136	0.962005
ENSG00000280216	AL022326.2	TEC		35.0649	0.591124	1.17432	0.503374	0.614701	0.891741
ENSG00000164168	TMEM184C	protein_coding	transmembrane protein 184C	903.494	0.442232	0.348886	1.26755	0.204958	0.541329
ENSG00000231966	AL359853.2	lincRNA		0.234305	-5.16757	4.67466	-1.10544	0.268968	0.6287
ENSG00000165949	IFI27	protein_coding	interferon alpha inducible protein 27	32.4255	1.75615	1.3538	1.29719	0.194564	0.525235
ENSG00000284692	Z98259.3	lincRNA		1.011	-4.19563	4.67466	-0.897525	0.369439	0.718054
ENSG00000255409	RSF1-IT1	sense_intronic	RSF1 intronic transcript 1	1.66355	0.197482	4.58706	0.043052	0.96566	0.996331
ENSG00000249271	HNRNPA1P44	processed_pseudogene	heterogeneous nuclear ribonucleoprotein A1 pseudogene 44	0.634273	0.017166	4.6563	0.00368662	0.997059	0.99975
ENSG00000226833	AC092164.1	antisense		19.559	0.640088	1.44695	0.44237	0.658221	0.914315
ENSG00000106128	GHRHR	protein_coding	growth hormone releasing hormone receptor	0.41578	-18.1081	4.6474	-3.89639	9.76353e-05	0.0016124
ENSG00000258311	AC009779.3	protein_coding		124.639	1.04586	1.34719	0.776325	0.437557	0.769622
ENSG00000220205	VAMP2	protein_coding	vesicle associated membrane protein 2	13253	0.446654	0.240581	1.85656	0.0633732	0.252196
ENSG00000261025	AL445471.2	lincRNA		0.260511	0.154234	4.67466	0.0329937	0.97368	0.996331
ENSG00000105229	PIAS4	protein_coding	protein inhibitor of activated STAT 4	6512.08	-0.724562	0.159157	-4.55249	5.30153e-06	0.000206164
ENSG00000156398	SFXN2	protein_coding	sideroflexin 2	557.971	-0.982916	0.235803	-4.16837	3.06781e-05	0.000773309
ENSG00000110944	IL23A	protein_coding	interleukin 23 subunit alpha	55.0266	0.685332	0.456256	1.50208	0.133077	0.416366
ENSG00000102595	UGGT2	protein_coding	UDP-glucose glycoprotein glucosyltransferase 2	205.479	0.518837	0.499065	1.03962	0.298517	0.661237
ENSG00000175518	UBQLNL	protein_coding	ubiquilin like	1.25313	-19.5052	4.64606	-4.19823	2.69004e-05	0.000698459
ENSG00000092470	WDR76	protein_coding	WD repeat domain 76	584.695	-0.399821	0.5748	-0.695582	0.486691	0.806915
ENSG00000143036	SLC44A3	protein_coding	solute carrier family 44 member 3	200.203	-0.560636	0.481428	-1.16453	0.244211	0.598157
ENSG00000258376	AC004846.1	antisense		1379.27	-0.210195	0.180658	-1.1635	0.244628	0.598802
ENSG00000188536	HBA2	protein_coding	hemoglobin subunit alpha 2	0.97895	-1.07764	4.63439	-0.23253	0.816126	0.978934
ENSG00000167968	DNASE1L2	protein_coding	deoxyribonuclease 1 like 2	34.0247	2.21538	1.21897	1.81742	0.0691521	0.268384
ENSG00000243431	RPL5P30	processed_pseudogene	ribosomal protein L5 pseudogene 30	7.56479	2.28553	1.71385	1.33357	0.182346	0.50515
ENSG00000267673	FDX2	protein_coding	ferredoxin 2	3852.73	0.477117	0.223673	2.1331	0.0329164	0.155287
ENSG00000157343	ARMC12	protein_coding	armadillo repeat containing 12	1.23644	-0.176107	4.54295	-0.0387648	0.969078	0.996331
ENSG00000285000	AC008581.2	protein_coding		3.01354	1.89567	3.59634	0.527111	0.598117	0.882265
ENSG00000229204	PTGES3P3	processed_pseudogene	prostaglandin E synthase 3 pseudogene 3	60.4973	-0.355881	0.590129	-0.603056	0.546472	0.849065
ENSG00000243147	MRPL33	protein_coding	mitochondrial ribosomal protein L33	799.604	0.153468	0.231963	0.661604	0.508225	0.823232
ENSG00000269881	AC004754.1	protein_coding		34.1515	-0.542036	1.0036	-0.540093	0.589133	0.877207
ENSG00000070759	TESK2	protein_coding	testis-specific kinase 2	1565.15	-0.850878	0.242648	-3.50664	0.000453808	0.00423632
ENSG00000134909	ARHGAP32	protein_coding	Rho GTPase activating protein 32	772.476	0.132916	0.324261	0.409905	0.681876	0.927167
ENSG00000278674	ELOA3B	protein_coding	elongin A3 family member B	0.801537	1.99585	4.6366	0.430455	0.666865	0.918735
ENSG00000237772	AC092620.1	lincRNA		0.479255	-0.937442	4.63526	-0.202241	0.839728	0.985344
ENSG00000132424	PNISR	protein_coding	PNN interacting serine and arginine rich protein	169.549	0.0748066	0.692676	0.107997	0.913998	0.996331
ENSG00000230067	HSPD1P6	transcribed_processed_pseudogene	heat shock protein family D (Hsp60) member 1 pseudogene 6	4.39493	1.36362	1.77956	0.766267	0.443517	0.773769
ENSG00000120322	PCDHB8	protein_coding	protocadherin beta 8	13.4783	2.48003	1.28651	1.92772	0.0538894	0.225012
ENSG00000272681	FAM223B	lincRNA	family with sequence similarity 223 member B (non-protein coding)	2.17864	1.24295	3.9388	0.315566	0.752332	0.958841
ENSG00000154237	LRRK1	protein_coding	leucine rich repeat kinase 1	3632.44	-0.629576	0.264473	-2.38049	0.0172898	0.0933668
ENSG00000236345	AL354719.2	antisense		5.63074	23.9098	4.46371	5.35647	8.48625e-08	7.27176e-06
ENSG00000247950	SEC24B-AS1	antisense	SEC24B antisense RNA 1	11.9548	0.49499	2.15716	0.229464	0.818508	0.979519
ENSG00000169302	STK32A	protein_coding	serine/threonine kinase 32A	644.651	0.116439	0.461736	0.252177	0.800904	0.974362
ENSG00000127903	ZNF835	protein_coding	zinc finger protein 835	5.11412	25.3459	4.56422	5.55318	2.80524e-08	2.89545e-06
ENSG00000215788	TNFRSF25	protein_coding	TNF receptor superfamily member 25	7.32111	-0.482436	2.90406	-0.166124	0.868059	0.991929
ENSG00000201558	RNVU1-6	snRNA	RNA, variant U1 small nuclear 6	4.53211	-21.8358	4.57355	-4.77437	1.80271e-06	8.84573e-05
ENSG00000183688	RFLNB	protein_coding	refilin B	25088.1	-0.0933869	0.177358	-0.526545	0.59851	0.882473
ENSG00000110195	FOLR1	protein_coding	folate receptor 1	4.39374	19.1502	4.61713	4.14765	3.35908e-05	0.000822409
ENSG00000145868	FBXO38	protein_coding	F-box protein 38	434.821	0.270202	0.612587	0.441083	0.659153	0.91471
ENSG00000161395	PGAP3	protein_coding	post-GPI attachment to proteins 3	5415.78	-0.270494	0.202288	-1.33718	0.181165	0.503218
ENSG00000167994	RAB3IL1	protein_coding	RAB3A interacting protein like 1	7105.89	-0.00577188	0.217349	-0.0265558	0.978814	0.996331
ENSG00000239419	RN7SL535P	misc_RNA	RNA, 7SL, cytoplasmic 535, pseudogene	3.38535	1.24914	4.31583	0.289433	0.77225	0.966172
ENSG00000075618	FSCN1	protein_coding	fascin actin-bundling protein 1	12834.9	-0.0668034	0.330826	-0.201929	0.839972	0.985344
ENSG00000119720	NRDE2	protein_coding	NRDE-2, necessary for RNA interference, domain containing	677.116	0.141607	0.326191	0.434122	0.6642	0.917369
ENSG00000143954	REG3G	protein_coding	regenerating family member 3 gamma	10.5869	4.01137	2.84036	1.41227	0.15787	0.462437
ENSG00000123338	NCKAP1L	protein_coding	NCK associated protein 1 like	1.43441	-4.06072	4.67466	-0.868667	0.385029	0.728183
ENSG00000241571	ATP5F1AP7	processed_pseudogene	ATP synthase F1 subunit alpha pseudogene 7	2.44706	-1.2596	1.98914	-0.633239	0.526578	0.836166
ENSG00000112304	ACOT13	protein_coding	acyl-CoA thioesterase 13	368.789	0.9302	0.38697	2.40381	0.0162254	0.0887446
ENSG00000241886	AC112496.1	sense_intronic		3.88135	1.15303	3.32344	0.346938	0.728638	0.94914
ENSG00000198468	FLVCR1-AS1	lincRNA	FLVCR1 antisense RNA 1 (head to head)	88.4421	-0.341988	0.668877	-0.511287	0.60915	0.889011
ENSG00000259519	AC051619.4	antisense		2.77669	0.465819	4.5481	0.102421	0.918423	0.996331
ENSG00000176125	UFSP1	protein_coding	UFM1 specific peptidase 1 (inactive)	564.608	0.147806	0.300554	0.491778	0.622876	0.895971
ENSG00000105997	HOXA3	protein_coding	homeobox A3	80.6791	-1.76906	0.850818	-2.07925	0.0375947	0.171522
ENSG00000230650	AC140479.2	processed_pseudogene		2.01187	0.872416	3.69314	0.236226	0.813257	0.97797
ENSG00000213588	ZBTB9	protein_coding	zinc finger and BTB domain containing 9	450.167	-1.01629	1.5523	-0.6547	0.512661	0.826059
ENSG00000278971	AC091305.1	TEC		0.251403	-17.9884	4.64732	-3.87072	0.000108516	0.00170332
ENSG00000232531	AC027612.3	processed_pseudogene		71.4968	-0.162201	0.640522	-0.253232	0.800089	0.974113
ENSG00000221406	MIR320B2	miRNA	microRNA 320b-2	0.401831	1.11543	4.6431	0.240233	0.81015	0.976917
ENSG00000138944	SHISAL1	protein_coding	shisa like 1	57.5376	2.36276	1.27575	1.85206	0.0640176	0.25414
ENSG00000260145	AC023825.2	antisense		0.750577	4.27721	4.58078	0.933729	0.350444	0.704278
ENSG00000218336	TENM3	protein_coding	teneurin transmembrane protein 3	1334.15	0.18529	0.33525	0.552692	0.580475	0.87273
ENSG00000125740	FOSB	protein_coding	FosB proto-oncogene, AP-1 transcription factor subunit	174.547	-0.703868	0.556585	-1.26462	0.206008	0.54289
ENSG00000277791	PSMB3	protein_coding	proteasome subunit beta 3	3036.52	-0.22927	1.98614	-0.115434	0.908101	0.996331
ENSG00000141424	SLC39A6	protein_coding	solute carrier family 39 member 6	6040.97	-0.130207	0.421238	-0.309106	0.757241	0.960869
ENSG00000224536	AC096677.1	antisense		37.0569	-0.412417	0.761391	-0.541663	0.588051	0.876679
ENSG00000235748	SEPT14P12	processed_pseudogene	septin 14 pseudogene 12	0.238469	-4.72762	4.67466	-1.01133	0.311859	0.672457
ENSG00000185761	ADAMTSL5	protein_coding	ADAMTS like 5	1758.63	-0.310769	0.247641	-1.25492	0.209508	0.548772
ENSG00000231871	IPO9-AS1	antisense	IPO9 antisense RNA 1	35.2439	-2.26795	0.884588	-2.56384	0.010352	0.0612954
ENSG00000277632	CCL3	protein_coding	C-C motif chemokine ligand 3	1788.13	1.73187	1.12926	1.53363	0.12512	0.400682
ENSG00000198650	TAT	protein_coding	tyrosine aminotransferase	3.00181	0.75208	4.61805	0.162857	0.870631	0.992172
ENSG00000258017	AC011603.2	antisense		13440.1	-0.678877	0.34335	-1.97721	0.0480175	0.205954
ENSG00000153487	ING1	protein_coding	inhibitor of growth family member 1	963.85	-0.307338	0.230921	-1.33092	0.183215	0.506622
ENSG00000269481	AC010319.4	antisense		52.9109	0.60235	0.45436	1.32571	0.184935	0.509173
ENSG00000135315	CEP162	protein_coding	centrosomal protein 162	8.48744	2.38	3.12939	0.760529	0.446938	0.776053
ENSG00000167996	FTH1	protein_coding	ferritin heavy chain 1	274882	0.0794268	0.208489	0.380964	0.70323	0.937448
ENSG00000250508	AP000808.1	lincRNA		0.844131	16.6762	4.62354	3.60681	0.000309984	0.00322518
ENSG00000267281	AC023509.3	protein_coding		60.2246	-0.832568	0.685492	-1.21456	0.224535	0.571307
ENSG00000168944	CEP120	protein_coding	centrosomal protein 120	78.0525	0.673404	1.06836	0.630312	0.52849	0.837404
ENSG00000176826	FKBP9P1	transcribed_unprocessed_pseudogene	FK506 binding protein 9 pseudogene 1	390.89	-0.320256	0.357601	-0.895568	0.370484	0.718725
ENSG00000197734	C14orf178	protein_coding	chromosome 14 open reading frame 178	3.08762	-0.917534	4.61789	-0.198691	0.842504	0.986143
ENSG00000162819	BROX	protein_coding	BRO1 domain and CAAX motif containing	739.563	0.47534	0.503658	0.943776	0.345284	0.702354
ENSG00000251000	AC008592.3	processed_pseudogene		2.30461	-16.9932	4.67466	-3.63518	0.000277787	0.0029825
ENSG00000213985	AC078899.1	processed_pseudogene		50.0403	0.587991	0.675007	0.871089	0.383706	0.72684
ENSG00000235488	JARID2-AS1	antisense	JARID2 antisense RNA 1	10.2031	-1.45408	2.53223	-0.574229	0.565813	0.863038
ENSG00000263001	GTF2I	protein_coding	general transcription factor IIi	3366.99	0.320455	0.319784	1.0021	0.316296	0.677788
ENSG00000198342	ZNF442	protein_coding	zinc finger protein 442	3.53451	-1.16527	4.44788	-0.261983	0.793334	0.972834
ENSG00000065833	ME1	protein_coding	malic enzyme 1	750.96	1.10129	0.381736	2.88495	0.00391477	0.0267822
ENSG00000138738	PRDM5	protein_coding	PR/SET domain 5	136.519	-0.128324	0.47011	-0.272966	0.784879	0.970248
ENSG00000259538	UBE2Q2P11	transcribed_unprocessed_pseudogene	ubiquitin conjugating enzyme E2 Q2 pseudogene 11	0.670006	17.0916	4.64638	3.67848	0.000234627	0.00271915
ENSG00000250343	STK32A-AS1	antisense	STK32A antisense RNA 1	17.5425	2.54233	1.87502	1.3559	0.175132	0.493382
ENSG00000236540	AC006547.1	antisense		393.422	0.156928	0.281341	0.557784	0.576992	0.87023
ENSG00000253733	LZTS1-AS1	lincRNA	LZTS1 antisense RNA 1	0.793376	-24.8386	4.59984	-5.39988	6.66841e-08	5.93816e-06
ENSG00000139572	GPR84	protein_coding	G protein-coupled receptor 84	0.574334	1.69373	4.63395	0.365504	0.714735	0.943368
ENSG00000116863	ADPRHL2	protein_coding	ADP-ribosylhydrolase like 2	6843.63	0.246561	0.153955	1.60151	0.109264	0.366848
ENSG00000133116	KL	protein_coding	klotho	45.2927	6.84363	2.24761	3.04485	0.00232796	0.0171167
ENSG00000130844	ZNF331	protein_coding	zinc finger protein 331	81.7482	-0.320033	0.520767	-0.614541	0.538858	0.843692
ENSG00000259380	AC087473.1	lincRNA		0.652735	-3.83679	4.5835	-0.837087	0.402544	0.743197
ENSG00000275120	AC048382.5	antisense		112.385	1.32212	0.689979	1.91617	0.0553435	0.229153
ENSG00000278703	AC100847.1	lincRNA		3.36787	1.46773	4.34414	0.337864	0.735466	0.951927
ENSG00000260034	LCMT1-AS2	antisense	LCMT1 antisense RNA 2	16.1175	2.4359	1.49622	1.62804	0.103516	0.354673
ENSG00000263883	EEF1DP7	transcribed_processed_pseudogene	eukaryotic translation elongation factor 1 delta pseudogene 7	2.24781	-3.50261	3.4362	-1.01933	0.308048	0.668845
ENSG00000183535	COL18A1-AS1	antisense	COL18A1 antisense RNA 1	0.844067	-18.9987	4.64576	-4.08948	4.32343e-05	0.000966731
ENSG00000215859	AC239803.1	transcribed_unprocessed_pseudogene		3.17283	-0.995093	4.62031	-0.215374	0.829476	0.983304
ENSG00000135940	COX5B	protein_coding	cytochrome c oxidase subunit 5B	17548.2	-0.0200003	0.186456	-0.107265	0.914578	0.996331
ENSG00000125148	MT2A	protein_coding	metallothionein 2A	10393.4	-1.40514	0.112459	-12.4947	7.97633e-36	1.08674e-31
ENSG00000131844	MCCC2	protein_coding	methylcrotonoyl-CoA carboxylase 2	3616.33	-0.259834	0.171328	-1.51658	0.129372	0.409484
ENSG00000242798	AC073842.2	antisense		32.5435	0.197967	0.886071	0.223421	0.823208	0.980759
ENSG00000105372	RPS19	protein_coding	ribosomal protein S19	47617.3	-0.457371	0.216034	-2.11712	0.0342496	0.15997
ENSG00000276626	RF00100	misc_RNA		0.208661	-4.79696	4.67466	-1.02616	0.304815	0.665414
ENSG00000144668	ITGA9	protein_coding	integrin subunit alpha 9	98.5381	-0.00458924	0.958251	-0.00478919	0.996179	0.99975
ENSG00000271714	AC010501.1	antisense		3.94685	1.92522	3.2446	0.593362	0.552939	0.853995
ENSG00000181789	COPG1	protein_coding	coatomer protein complex subunit gamma 1	28567.6	-0.190402	0.22066	-0.862873	0.388207	0.730865
ENSG00000137474	MYO7A	protein_coding	myosin VIIA	1.4352	4.78111	4.57516	1.04501	0.296016	0.658495
ENSG00000285278	AL138885.3	antisense		322.549	0.347857	0.683784	0.508723	0.610946	0.889917
ENSG00000186815	TPCN1	protein_coding	two pore segment channel 1	9760.99	-1.09176	0.241476	-4.52118	6.14954e-06	0.000232371
ENSG00000265801	AC069366.2	sense_intronic		0.992565	-0.137929	4.57278	-0.030163	0.975937	0.996331
ENSG00000100028	SNRPD3	protein_coding	small nuclear ribonucleoprotein D3 polypeptide	2519.33	0.211463	0.234996	0.899857	0.368197	0.717356
ENSG00000198039	ZNF273	protein_coding	zinc finger protein 273	38.8764	-1.61883	1.48321	-1.09144	0.27508	0.6356
ENSG00000261519	AC010542.4	lincRNA		12.6115	-2.51146	2.63867	-0.951788	0.341204	0.698848
ENSG00000180008	SOCS4	protein_coding	suppressor of cytokine signaling 4	440.663	0.371377	0.421272	0.881559	0.378015	0.723397
ENSG00000122224	LY9	protein_coding	lymphocyte antigen 9	0.861528	-19.0004	4.64651	-4.08919	4.32884e-05	0.000966731
ENSG00000267147	LINC01842	lincRNA	long intergenic non-protein coding RNA 1842	4.46198	-17.0712	4.67466	-3.65185	0.000260358	0.00288159
ENSG00000170903	MSANTD4	protein_coding	Myb/SANT DNA binding domain containing 4 with coiled-coils	223.233	0.833107	0.640912	1.29988	0.193643	0.523692
ENSG00000136710	CCDC115	protein_coding	coiled-coil domain containing 115	2514.06	-1.3439	0.320868	-4.18832	2.81025e-05	0.000722252
ENSG00000139351	SYCP3	protein_coding	synaptonemal complex protein 3	3.75919	-1.11373	4.45143	-0.250197	0.802435	0.974549
ENSG00000254479	SLC25A1P1	processed_pseudogene	solute carrier family 25 member 1 pseudogene 1	0.319982	0.154223	4.67466	0.0329912	0.973682	0.996331
ENSG00000104164	BLOC1S6	protein_coding	biogenesis of lysosomal organelles complex 1 subunit 6	1026.98	1.58465	0.602872	2.6285	0.00857634	0.0524101
ENSG00000114735	HEMK1	protein_coding	HemK methyltransferase family member 1	5168.99	0.156061	0.184554	0.84561	0.39777	0.739348
ENSG00000123159	GIPC1	protein_coding	GIPC PDZ domain containing family member 1	63132.9	-0.436665	0.287611	-1.51825	0.128951	0.40877
ENSG00000162300	ZFPL1	protein_coding	zinc finger protein like 1	8906.29	-0.17412	0.161628	-1.07729	0.281351	0.643922
ENSG00000116157	GPX7	protein_coding	glutathione peroxidase 7	425.797	-0.577997	0.242768	-2.38086	0.0172721	0.0933085
ENSG00000166681	BEX3	protein_coding	brain expressed X-linked 3	8240.28	0.152597	0.188554	0.809302	0.418341	0.755357
ENSG00000224094	RPS24P8	processed_pseudogene	ribosomal protein S24 pseudogene 8	22.8452	1.5478	0.720354	2.14866	0.0316613	0.150644
ENSG00000221656	MIR1225	miRNA	microRNA 1225	1.64335	-1.69309	2.2335	-0.758043	0.448425	0.777398
ENSG00000036672	USP2	protein_coding	ubiquitin specific peptidase 2	197.456	-0.352064	0.454824	-0.774066	0.438892	0.770606
ENSG00000158423	RIBC1	protein_coding	RIB43A domain with coiled-coils 1	11.6777	-2.8472	2.35429	-1.20937	0.226522	0.573438
ENSG00000253567	AC025871.1	antisense		4.28206	-4.09617	2.51886	-1.6262	0.103907	0.355341
ENSG00000171189	GRIK1	protein_coding	glutamate ionotropic receptor kainate type subunit 1	2.52037	-6.1626	4.67466	-1.3183	0.187404	0.513584
ENSG00000130540	SULT4A1	protein_coding	sulfotransferase family 4A member 1	4.19009	21.049	4.6176	4.55843	5.15366e-06	0.000202238
ENSG00000271474	AC106881.1	antisense		4.40836	0.18513	3.58465	0.0516451	0.958811	0.996331
ENSG00000100196	KDELR3	protein_coding	KDEL endoplasmic reticulum protein retention receptor 3	1287.84	-0.695157	0.176033	-3.94901	7.84766e-05	0.00143037
ENSG00000156642	NPTN	protein_coding	neuroplastin	5122.85	0.249408	0.159137	1.56726	0.117054	0.383912
ENSG00000166971	AKTIP	protein_coding	AKT interacting protein	313.903	0.785877	0.338939	2.31864	0.0204146	0.107162
ENSG00000232439	RPL18AP7	processed_pseudogene	ribosomal protein L18a pseudogene 7	7.18048	0.613541	1.73508	0.353611	0.723631	0.94683
ENSG00000276116	FUT8-AS1	antisense	FUT8 antisense RNA 1	37.8233	-0.737877	1.24856	-0.590981	0.554533	0.855148
ENSG00000225178	RPSAP58	processed_pseudogene	ribosomal protein SA pseudogene 58	2565.89	-0.383243	0.17015	-2.25239	0.0242978	0.122717
ENSG00000270294	XIAPP1	processed_pseudogene	X-linked inhibitor of apoptosis pseudogene 1	3.79548	0.932834	2.95557	0.315619	0.752292	0.958841
ENSG00000237238	BMS1P10	unprocessed_pseudogene	BMS1, ribosome biogenesis factor pseudogene 10	0.366986	-17.8518	4.64665	-3.84187	0.000122098	0.00182705
ENSG00000133247	KMT5C	protein_coding	lysine methyltransferase 5C	1632.66	0.260275	0.192158	1.35449	0.17558	0.494153
ENSG00000231058	MSANTD2P1	processed_pseudogene	Myb/SANT DNA binding domain containing 2 pseudogene 1	0.478138	-4.25657	4.67466	-0.910561	0.362527	0.713395
ENSG00000165568	AKR1E2	protein_coding	aldo-keto reductase family 1 member E2	213.273	0.211941	0.498926	0.424794	0.670987	0.921012
ENSG00000266028	SRGAP2	protein_coding	SLIT-ROBO Rho GTPase activating protein 2	3440.66	-0.441936	0.266319	-1.65942	0.0970308	0.340458
ENSG00000228507	DAP3P2	processed_pseudogene	death associated protein 3 pseudogene 2	5.09869	-0.613762	2.64637	-0.231926	0.816596	0.978934
ENSG00000099864	PALM	protein_coding	paralemmin	6905.48	0.308245	0.286626	1.07543	0.282184	0.645086
ENSG00000226015	CCT8P1	processed_pseudogene	chaperonin containing TCP1 subunit 8 pseudogene 1	108.068	-0.0658891	0.522209	-0.126174	0.899594	0.996331
ENSG00000173275	ZNF449	protein_coding	zinc finger protein 449	112.05	0.131914	1.03501	0.127451	0.898583	0.996331
ENSG00000210049	MT-TF	Mt_tRNA	mitochondrially encoded tRNA phenylalanine	176.792	-0.0737851	0.514375	-0.143446	0.885938	0.995583
ENSG00000174276	ZNHIT2	protein_coding	zinc finger HIT-type containing 2	6813.16	0.36087	0.187749	1.92209	0.0545947	0.227009
ENSG00000219438	FAM19A5	protein_coding	family with sequence similarity 19 member A5, C-C motif chemokine like	6710.92	-0.298489	0.180873	-1.65027	0.0988877	0.344049
ENSG00000172167	MTBP	protein_coding	MDM2 binding protein	46.6385	-1.51475	1.22274	-1.23882	0.215413	0.55713
ENSG00000120075	HOXB5	protein_coding	homeobox B5	414.999	-0.874476	0.276883	-3.15828	0.001587	0.0122818
ENSG00000283429	MIR1244-3	miRNA	microRNA 1244-3	25.4141	-0.437951	0.658619	-0.664954	0.50608	0.822227
ENSG00000174080	CTSF	protein_coding	cathepsin F	46838.1	-0.067876	0.232346	-0.292133	0.770185	0.965406
ENSG00000268713	AC005261.3	lincRNA		15.8343	3.20209	1.55255	2.06248	0.0391622	0.176619
ENSG00000151789	ZNF385D	protein_coding	zinc finger protein 385D	8.38243	6.69433	4.53731	1.47539	0.140107	0.430828
ENSG00000164904	ALDH7A1	protein_coding	aldehyde dehydrogenase 7 family member A1	2138.35	-0.173716	0.198373	-0.875703	0.381192	0.724856
ENSG00000149922	TBX6	protein_coding	T-box 6	517.106	-0.0130923	0.498746	-0.0262504	0.979058	0.996331
ENSG00000198064	NPIPB13	protein_coding	nuclear pore complex interacting protein family, member B13	109.637	-2.55	1.51365	-1.68467	0.0920527	0.32851
ENSG00000159182	PRAC1	protein_coding	PRAC1 small nuclear protein	22.4034	-2.51359	2.26362	-1.11043	0.266813	0.626056
ENSG00000182795	C1orf116	protein_coding	chromosome 1 open reading frame 116	221.366	2.52176	0.605854	4.16233	3.15015e-05	0.000785348
ENSG00000227417	AC114402.2	processed_pseudogene		2.71362	4.6102	4.56428	1.01006	0.312467	0.67316
ENSG00000162139	NEU3	protein_coding	neuraminidase 3	1579.87	-0.141727	0.716032	-0.197935	0.843096	0.986327
ENSG00000186591	UBE2H	protein_coding	ubiquitin conjugating enzyme E2 H	3958.74	0.523502	0.214224	2.44372	0.0145367	0.0810542
ENSG00000180720	CHRM4	protein_coding	cholinergic receptor muscarinic 4	51.1442	-0.0211756	0.647438	-0.0327067	0.973908	0.996331
ENSG00000278334	RF02138	misc_RNA		2.08741	1.20239	4.20481	0.285956	0.774912	0.966896
ENSG00000259728	LINC00933	transcribed_unprocessed_pseudogene	long intergenic non-protein coding RNA 933	5.67963	0.753403	2.3626	0.318887	0.749812	0.958001
ENSG00000276293	PIP4K2B	protein_coding	phosphatidylinositol-5-phosphate 4-kinase type 2 beta	1810.56	-2.77863	4.29822	-0.646461	0.517981	0.829813
ENSG00000176697	BDNF	protein_coding	brain derived neurotrophic factor	88.4266	1.36301	0.538068	2.53315	0.0113044	0.0658614
ENSG00000174928	C3orf33	protein_coding	chromosome 3 open reading frame 33	93.2297	0.256497	0.749531	0.34221	0.732193	0.95125
ENSG00000152270	PDE3B	protein_coding	phosphodiesterase 3B	481.15	0.526174	0.53362	0.986048	0.32411	0.682773
ENSG00000133627	ACTR3B	protein_coding	ARP3 actin related protein 3 homolog B	181.629	-0.118128	0.553636	-0.213368	0.83104	0.98345
ENSG00000268400	AC008763.2	protein_coding		3.09937	0.154202	4.67466	0.0329869	0.973685	0.996331
ENSG00000171988	JMJD1C	protein_coding	jumonji domain containing 1C	166.902	3.07241	0.726054	4.23165	2.31981e-05	0.00064199
ENSG00000229324	NUTF2P7	processed_pseudogene	nuclear transport factor 2 pseudogene 7	12.4334	-0.434397	1.02257	-0.424808	0.670977	0.921012
ENSG00000106536	POU6F2	protein_coding	POU class 6 homeobox 2	12.4978	7.2964	3.97659	1.83484	0.0665297	0.260792
ENSG00000278811	LINC00624	antisense	long intergenic non-protein coding RNA 624	6.9415	-3.6362	2.38311	-1.52582	0.127055	0.404642
ENSG00000173915	ATP5MD	protein_coding	ATP synthase membrane subunit DAPIT	2620.02	0.259876	0.233302	1.11391	0.265319	0.623815
ENSG00000233122	CTAGE7P	processed_pseudogene	CTAGE family member 7, pseudogene	8.82692	-0.278604	1.76835	-0.15755	0.874811	0.993609
ENSG00000164902	PHAX	protein_coding	phosphorylated adaptor for RNA export	776.543	0.526074	0.376528	1.39717	0.162363	0.471063
ENSG00000198298	ZNF485	protein_coding	zinc finger protein 485	13.9969	0.211773	1.87077	0.113201	0.909871	0.996331
ENSG00000225889	AC012368.1	antisense		1.59833	-1.94977	4.61781	-0.422228	0.672858	0.921852
ENSG00000182379	NXPH4	protein_coding	neurexophilin 4	285.054	-1.14652	0.393083	-2.91674	0.00353709	0.0245247
ENSG00000183207	RUVBL2	protein_coding	RuvB like AAA ATPase 2	30162.3	-0.207098	0.216872	-0.954929	0.339613	0.69774
ENSG00000105971	CAV2	protein_coding	caveolin 2	926.87	0.0201561	0.328429	0.0613712	0.951064	0.996331
ENSG00000127419	TMEM175	protein_coding	transmembrane protein 175	10127.3	-0.199452	0.322854	-0.617778	0.536722	0.842753
ENSG00000171877	FRMD5	protein_coding	FERM domain containing 5	463.941	0.261647	0.277386	0.943258	0.345549	0.702381
ENSG00000173917	HOXB2	protein_coding	homeobox B2	2629.87	-0.312353	0.189363	-1.6495	0.0990457	0.344379
ENSG00000169067	ACTBL2	protein_coding	actin, beta like 2	4.98355	-2.12384	3.42642	-0.619842	0.535362	0.841928
ENSG00000177103	DSCAML1	protein_coding	DS cell adhesion molecule like 1	25.8794	9.29224	1.97415	4.70696	2.51434e-06	0.000113245
ENSG00000170390	DCLK2	protein_coding	doublecortin like kinase 2	598.688	-0.217716	0.408975	-0.532346	0.594486	0.879911
ENSG00000182253	SYNM	protein_coding	synemin	329.354	0.247537	1.33705	0.185136	0.853122	0.988509
ENSG00000075151	EIF4G3	protein_coding	eukaryotic translation initiation factor 4 gamma 3	557.577	0.531564	0.391926	1.35629	0.175008	0.493247
ENSG00000233834	AC005083.1	processed_transcript		2.29223	17.6701	4.61873	3.82574	0.000130381	0.00190465
ENSG00000149483	TMEM138	protein_coding	transmembrane protein 138	3249.48	0.154777	0.23334	0.663312	0.507131	0.822606
ENSG00000261433	AC002347.1	lincRNA		2.01423	0.180667	4.67249	0.038666	0.969157	0.996331
ENSG00000122679	RAMP3	protein_coding	receptor activity modifying protein 3	19.5118	-1.3807	2.3803	-0.580055	0.561877	0.85961
ENSG00000176953	NFATC2IP	protein_coding	nuclear factor of activated T cells 2 interacting protein	2394.01	-0.069221	0.188766	-0.366702	0.713841	0.942873
ENSG00000233547	AL158212.2	antisense		4.81708	-5.41574	4.54585	-1.19136	0.233513	0.583279
ENSG00000124374	PAIP2B	protein_coding	poly(A) binding protein interacting protein 2B	65.9988	0.435275	0.688087	0.632588	0.527003	0.836482
ENSG00000183354	KIAA2026	protein_coding	KIAA2026	286.931	0.327759	0.368523	0.889385	0.373796	0.720738
ENSG00000270115	AL513327.3	lincRNA		4.05464	0.222293	2.62771	0.0845957	0.932583	0.996331
ENSG00000043514	TRIT1	protein_coding	tRNA isopentenyltransferase 1	162.752	0.0972052	0.606832	0.160185	0.872736	0.992993
ENSG00000106591	MRPL32	protein_coding	mitochondrial ribosomal protein L32	769.996	0.406098	0.356871	1.13794	0.255145	0.612474
ENSG00000249412	AC010285.1	antisense		0.774952	18.2412	4.64628	3.92599	8.63751e-05	0.00151359
ENSG00000109066	TMEM104	protein_coding	transmembrane protein 104	29759.7	-1.13225	0.237341	-4.77055	1.83726e-06	8.97193e-05
ENSG00000173213	TUBB8P12	protein_coding	tubulin beta 8 pseudogene 12	15.7745	-2.5341	1.4892	-1.70165	0.0888219	0.320571
ENSG00000229419	RALGAPA1P1	processed_pseudogene	Ral GTPase activating protein catalytic alpha subunit 1 pseudogene 1	47.9632	0.991625	1.51665	0.653827	0.513223	0.826575
ENSG00000259349	AC011921.1	antisense		0.740093	0.982932	4.57631	0.214787	0.829933	0.983304
ENSG00000113073	SLC4A9	protein_coding	solute carrier family 4 member 9	1.21739	-18.0706	4.62209	-3.90962	9.24403e-05	0.00158024
ENSG00000244693	CTAGE8	protein_coding	CTAGE family member 8	15.7823	1.37689	0.800599	1.71983	0.0854637	0.312172
ENSG00000231684	EIF1P3	processed_pseudogene	eukaryotic translation initiation factor 1 pseudogene 3	14.3419	0.885334	0.720138	1.22939	0.218924	0.562089
ENSG00000278743	AC087239.1	lincRNA		4.42765	-1.53667	3.13544	-0.490099	0.624064	0.89672
ENSG00000139631	CSAD	protein_coding	cysteine sulfinic acid decarboxylase	316.001	0.0344187	0.325732	0.105666	0.915848	0.996331
ENSG00000012822	CALCOCO1	protein_coding	calcium binding and coiled-coil domain 1	5377.19	0.365242	0.318129	1.14809	0.25093	0.606708
ENSG00000180509	KCNE1	protein_coding	potassium voltage-gated channel subfamily E regulatory subunit 1	11.5192	0.646305	1.59592	0.404974	0.685497	0.928892
ENSG00000073737	DHRS9	protein_coding	dehydrogenase/reductase 9	0.72584	17.0568	4.64628	3.67107	0.000241533	0.00276303
ENSG00000107371	EXOSC3	protein_coding	exosome component 3	623.294	-0.131784	0.376976	-0.349581	0.726653	0.948213
ENSG00000163746	PLSCR2	protein_coding	phospholipid scramblase 2	0.435137	-4.63986	4.67466	-0.992554	0.320927	0.680981
ENSG00000106948	AKNA	protein_coding	AT-hook transcription factor	4248.08	-0.966375	0.194675	-4.96403	6.90442e-07	3.96917e-05
ENSG00000280172	FP475955.4	processed_pseudogene		1.79221	19.0658	4.63173	4.11633	3.84945e-05	0.000911345
ENSG00000122986	HVCN1	protein_coding	hydrogen voltage gated channel 1	99.211	0.387625	0.628894	0.616359	0.537657	0.842941
ENSG00000280023	AD000813.1	TEC		4.87306	-1.55072	3.18112	-0.487474	0.625922	0.897388
ENSG00000170322	NFRKB	protein_coding	nuclear factor related to kappaB binding protein	3160.32	-0.269536	0.2593	-1.03948	0.298584	0.661237
ENSG00000123500	COL10A1	protein_coding	collagen type X alpha 1 chain	1.44301	-1.173	4.62365	-0.253697	0.79973	0.974069
ENSG00000151090	THRB	protein_coding	thyroid hormone receptor beta	23.3303	6.83372	2.24017	3.05054	0.00228428	0.0168593
ENSG00000143603	KCNN3	protein_coding	potassium calcium-activated channel subfamily N member 3	134.921	0.827332	0.46883	1.76468	0.0776183	0.291365
ENSG00000278610	AC093152.1	lincRNA		1.97995	3.63657	2.76443	1.31549	0.188346	0.515286
ENSG00000136891	TEX10	protein_coding	testis expressed 10	1047.38	0.0639237	0.337403	0.189458	0.849734	0.987816
ENSG00000108219	TSPAN14	protein_coding	tetraspanin 14	24858.2	-0.650325	0.4069	-1.59824	0.109989	0.368057
ENSG00000170310	STX8	protein_coding	syntaxin 8	665.668	0.643953	0.284745	2.2615	0.0237281	0.120403
ENSG00000261786	AC006058.1	lincRNA		109.68	0.0717104	0.705436	0.101654	0.919031	0.996331
ENSG00000145864	GABRB2	protein_coding	gamma-aminobutyric acid type A receptor beta2 subunit	0.949175	17.4781	4.646	3.76196	0.000168585	0.00221067
ENSG00000260838	AC022893.2	lincRNA		13.4137	5.65535	2.20656	2.56297	0.0103781	0.0613964
ENSG00000259353	AC090515.4	antisense		4.75883	16.3636	4.61923	3.54249	0.000396366	0.0038078
ENSG00000011590	ZBTB32	protein_coding	zinc finger and BTB domain containing 32	5.14011	-7.16947	4.56432	-1.57076	0.116238	0.382024
ENSG00000140525	FANCI	protein_coding	Fanconi anemia complementation group I	1635.07	-0.358083	0.540953	-0.661948	0.508004	0.823232
ENSG00000151092	NGLY1	protein_coding	N-glycanase 1	306.818	0.618517	0.544857	1.13519	0.256295	0.613779
ENSG00000167291	TBC1D16	protein_coding	TBC1 domain family member 16	374393	-0.43605	0.28629	-1.52311	0.127732	0.406134
ENSG00000178826	TMEM139	protein_coding	transmembrane protein 139	29.4612	0.50686	1.41179	0.359019	0.719581	0.945504
ENSG00000240589	RN7SL258P	misc_RNA	RNA, 7SL, cytoplasmic 258, pseudogene	0.403684	-18.1195	4.6465	-3.89959	9.63557e-05	0.0016124
ENSG00000267282	AC011481.2	antisense		2.58566	-1.10418	4.62735	-0.23862	0.8114	0.977476
ENSG00000261423	TMEM202-AS1	lincRNA	TMEM202 antisense RNA 1	108.642	1.34214	0.693957	1.93404	0.0531079	0.222431
ENSG00000170152	AL391987.1	processed_pseudogene		2.85682	1.38195	4.5709	0.302336	0.762396	0.962628
ENSG00000184194	GPR173	protein_coding	G protein-coupled receptor 173	941.223	-0.629947	0.277271	-2.27195	0.0230893	0.11803
ENSG00000175697	GPR156	protein_coding	G protein-coupled receptor 156	7.77889	0.713248	3.18084	0.224233	0.822576	0.980602
ENSG00000249142	AC074134.1	processed_pseudogene		6.18529	0.884605	1.16258	0.760896	0.446719	0.775971
ENSG00000235191	NUCB1-AS1	antisense	NUCB1 antisense RNA 1	0.87552	-17.9007	4.62241	-3.87259	0.000107684	0.00170332
ENSG00000204344	STK19	protein_coding	serine/threonine kinase 19	3.7533	6.20281	4.56691	1.35821	0.174398	0.492523
ENSG00000110171	TRIM3	protein_coding	tripartite motif containing 3	5659.36	-0.365674	0.209574	-1.74484	0.0810125	0.300464
ENSG00000255185	PDXDC2P	transcribed_unprocessed_pseudogene	pyridoxal dependent decarboxylase domain containing 2, pseudogene	5.98067	1.09976	1.55946	0.705221	0.480673	0.803303
ENSG00000259993	AC135731.1	processed_pseudogene		27.0099	0.500631	0.670078	0.747124	0.454989	0.782899
ENSG00000132530	XAF1	protein_coding	XIAP associated factor 1	8.03993	2.60524	3.5458	0.734742	0.462497	0.789261
ENSG00000136630	HLX	protein_coding	H2.0 like homeobox	2082.41	-1.54767	0.291456	-5.31012	1.09552e-07	8.83193e-06
ENSG00000198860	TSEN15	protein_coding	tRNA splicing endonuclease subunit 15	997.259	0.0785599	0.225313	0.34867	0.727337	0.948359
ENSG00000233603	JTBP1	processed_pseudogene	jumping translocation breakpoint pseudogene 1	0.785498	-0.741539	4.6278	-0.160236	0.872695	0.992993
ENSG00000166012	TAF1D	protein_coding	TATA-box binding protein associated factor, RNA polymerase I subunit D	217.023	0.37057	0.526491	0.703848	0.481527	0.804025
ENSG00000101442	ACTR5	protein_coding	ARP5 actin related protein 5 homolog	727.305	-0.298484	0.23611	-1.26417	0.206168	0.543104
ENSG00000226288	OR52I2	protein_coding	olfactory receptor family 52 subfamily I member 2	1.94571	11.2469	4.6563	2.41542	0.015717	0.0864412
ENSG00000260095	AC106820.3	antisense		18.3	-1.6649	1.0147	-1.64078	0.100843	0.348567
ENSG00000106992	AK1	protein_coding	adenylate kinase 1	11103.2	-0.206527	0.233469	-0.884603	0.376371	0.721929
ENSG00000214193	SH3D21	protein_coding	SH3 domain containing 21	823.224	-0.490955	0.261219	-1.87948	0.0601788	0.243151
ENSG00000174038	C9orf131	protein_coding	chromosome 9 open reading frame 131	1.24842	3.60365	4.58155	0.786557	0.431541	0.765614
ENSG00000214694	ARHGEF33	protein_coding	Rho guanine nucleotide exchange factor 33	52.4753	1.62191	1.57091	1.03247	0.301854	0.664355
ENSG00000091622	PITPNM3	protein_coding	PITPNM family member 3	87.9281	-0.567736	0.556009	-1.02109	0.307211	0.667825
ENSG00000080493	SLC4A4	protein_coding	solute carrier family 4 member 4	158.476	2.60514	0.896081	2.90725	0.00364618	0.0251937
ENSG00000258461	AC012651.1	protein_coding		324.256	0.44214	0.485427	0.910827	0.362387	0.713395
ENSG00000225151	GOLGA2P7	transcribed_unprocessed_pseudogene	golgin A2 pseudogene 7	622.02	-0.192078	0.897027	-0.214128	0.830447	0.983306
ENSG00000135077	HAVCR2	protein_coding	hepatitis A virus cellular receptor 2	3.0889	0.838887	4.61933	0.181604	0.855894	0.989237
ENSG00000125652	ALKBH7	protein_coding	alkB homolog 7	21663.4	0.0615677	0.216907	0.283844	0.77653	0.967352
ENSG00000048162	NOP16	protein_coding	NOP16 nucleolar protein	1869.44	-0.244202	0.16625	-1.46888	0.141865	0.433614
ENSG00000221963	APOL6	protein_coding	apolipoprotein L6	1097.58	0.583449	0.448365	1.30128	0.193162	0.522964
ENSG00000280353	AC011466.4	TEC		8.97918	0.493149	2.54224	0.193982	0.84619	0.986501
ENSG00000131379	C3orf20	protein_coding	chromosome 3 open reading frame 20	0.431975	0.106554	4.65158	0.0229069	0.981725	0.996331
ENSG00000108465	CDK5RAP3	protein_coding	CDK5 regulatory subunit associated protein 3	3589.72	-0.928962	0.144301	-6.43767	1.21318e-10	2.66596e-08
ENSG00000148935	GAS2	protein_coding	growth arrest specific 2	75.7748	0.592228	0.864053	0.685408	0.493087	0.812024
ENSG00000146677	AC004453.1	processed_pseudogene		235.291	0.29761	0.322647	0.922401	0.35632	0.707795
ENSG00000103024	NME3	protein_coding	NME/NM23 nucleoside diphosphate kinase 3	3073.86	-0.069186	0.139328	-0.49657	0.619492	0.894855
ENSG00000279814	AC010997.6	TEC		1.11323	5.76219	4.57743	1.25883	0.208093	0.546485
ENSG00000095574	IKZF5	protein_coding	IKAROS family zinc finger 5	455.597	0.752166	0.571667	1.31574	0.188261	0.515104
ENSG00000072778	ACADVL	protein_coding	acyl-CoA dehydrogenase very long chain	32937.4	0.211052	0.165904	1.27213	0.203327	0.539598
ENSG00000259771	AC092756.1	sense_intronic		2.21749	4.34793	4.52583	0.960692	0.336707	0.695018
ENSG00000077380	DYNC1I2	protein_coding	dynein cytoplasmic 1 intermediate chain 2	1320.57	0.672099	0.499697	1.34501	0.178621	0.499164
ENSG00000116729	WLS	protein_coding	wntless Wnt ligand secretion mediator	8634.22	-0.0852121	0.156961	-0.542886	0.587208	0.876209
ENSG00000132746	ALDH3B2	protein_coding	aldehyde dehydrogenase 3 family member B2	5.58473	-21.6235	4.64589	-4.65433	3.25028e-06	0.000139475
ENSG00000233247	AC002524.1	processed_pseudogene		114.062	-0.474821	0.422848	-1.12291	0.261475	0.619073
ENSG00000100503	NIN	protein_coding	ninein	225.439	0.724561	0.71997	1.00638	0.314234	0.675271
ENSG00000243398	RN7SL141P	misc_RNA	RNA, 7SL, cytoplasmic 141, pseudogene	0.461805	15.6827	4.63005	3.38716	0.000706201	0.00612648
ENSG00000178919	FOXE1	protein_coding	forkhead box E1	1.13762	18.5963	4.62289	4.02266	5.75443e-05	0.00117455
ENSG00000274818	AC004825.2	lincRNA		11.4202	-0.489002	1.58026	-0.309443	0.756984	0.960869
ENSG00000253955	AC008663.2	antisense		4.26799	1.21388	4.57612	0.265264	0.790806	0.971992
ENSG00000176515	AL033381.1	lincRNA		1.18156	1.24317	4.62458	0.268818	0.78807	0.971265
ENSG00000261094	AC007066.2	sense_overlapping		7.25386	1.62267	2.45299	0.661508	0.508287	0.823232
ENSG00000186124	OR9M1P	transcribed_unprocessed_pseudogene	olfactory receptor family 9 subfamily M member 1, pseudogene	0.768518	1.67826	4.6288	0.36257	0.716926	0.944452
ENSG00000257069	AP001453.3	processed_transcript		33.0919	0.118273	1.50819	0.0784206	0.937493	0.996331
ENSG00000284727	AC116562.4	transcribed_unprocessed_pseudogene		13.7857	-8.06618	2.65038	-3.04341	0.00233915	0.0171934
ENSG00000163673	DCLK3	protein_coding	doublecortin like kinase 3	0.578731	16.9761	4.64628	3.6537	0.000258493	0.00286678
ENSG00000085998	POMGNT1	protein_coding	protein O-linked mannose N-acetylglucosaminyltransferase 1 (beta 1,2-)	30493.9	-0.164751	0.200145	-0.823162	0.410416	0.749107
ENSG00000142512	SIGLEC10	protein_coding	sialic acid binding Ig like lectin 10	2.41341	-24.4599	4.63037	-5.28249	1.27437e-07	9.94137e-06
ENSG00000269952	AL117336.2	sense_intronic		6.78505	1.02501	2.76334	0.370932	0.710688	0.941217
ENSG00000165506	DNAAF2	protein_coding	dynein axonemal assembly factor 2	333.68	0.236463	0.277973	0.850671	0.394952	0.737862
ENSG00000115828	QPCT	protein_coding	glutaminyl-peptide cyclotransferase	17898	-0.387207	0.165426	-2.34067	0.019249	0.102125
ENSG00000229536	LINC02572	lincRNA	long intergenic non-protein coding RNA 2572	0.537561	-16.507	4.62949	-3.56563	0.000362979	0.00360453
ENSG00000115504	EHBP1	protein_coding	EH domain binding protein 1	198.629	0.971326	0.477991	2.0321	0.0421435	0.187
ENSG00000272144	AC025171.4	lincRNA		0.858405	-6.49398	4.5974	-1.41253	0.157793	0.462437
ENSG00000100934	SEC23A	protein_coding	Sec23 homolog A, coat complex II component	2823.94	0.662797	0.326745	2.02848	0.0425111	0.18808
ENSG00000170502	NUDT9	protein_coding	nudix hydrolase 9	893.802	0.334838	0.327144	1.02352	0.306062	0.666961
ENSG00000185697	MYBL1	protein_coding	MYB proto-oncogene like 1	125.574	-0.196589	0.826123	-0.237966	0.811908	0.977626
ENSG00000109790	KLHL5	protein_coding	kelch like family member 5	681.066	0.177915	0.354828	0.501413	0.616081	0.892536
ENSG00000254852	NPIPA2	protein_coding	nuclear pore complex interacting protein family member A2	7.56291	-2.98258	4.04578	-0.737206	0.460997	0.78826
ENSG00000114030	KPNA1	protein_coding	karyopherin subunit alpha 1	2929.55	0.219861	0.298532	0.736473	0.461443	0.788675
ENSG00000143179	UCK2	protein_coding	uridine-cytidine kinase 2	2470.56	-0.726899	0.265464	-2.73822	0.00617728	0.0394665
ENSG00000268603	AC053503.5	antisense		58.0289	0.738211	0.67839	1.08818	0.276515	0.637475
ENSG00000074317	SNCB	protein_coding	synuclein beta	654.951	-0.74858	0.321662	-2.32723	0.0199531	0.105185
ENSG00000260253	AC084262.1	sense_overlapping		16.9544	-0.465821	1.38462	-0.336425	0.73655	0.95233
ENSG00000278022	AC118658.2	sense_intronic		0.594695	12.1759	4.65591	2.61515	0.00891875	0.0541745
ENSG00000066279	ASPM	protein_coding	abnormal spindle microtubule assembly	52.3163	-2.61578	1.08003	-2.42195	0.0154373	0.0852272
ENSG00000284669	AC092053.3	antisense		10.208	1.68576	3.43692	0.490486	0.62379	0.896667
ENSG00000160801	PTH1R	protein_coding	parathyroid hormone 1 receptor	1.78277	0.985003	4.57515	0.215294	0.829538	0.983304
ENSG00000100083	GGA1	protein_coding	golgi associated, gamma adaptin ear containing, ARF binding protein 1	15658.4	-0.515474	0.22536	-2.28734	0.0221762	0.114316
ENSG00000120093	HOXB3	protein_coding	homeobox B3	695.671	-0.255932	0.250896	-1.02007	0.307695	0.668291
ENSG00000272442	AL353588.1	protein_coding		6.95006	-11.3499	4.54169	-2.49904	0.0124531	0.0712287
ENSG00000183239	AL109615.1	processed_pseudogene		1.36295	0.190326	4.62365	0.0411635	0.967166	0.996331
ENSG00000167112	TRUB2	protein_coding	TruB pseudouridine synthase family member 2	6377.59	0.252739	0.161778	1.56226	0.118227	0.38577
ENSG00000240253	FAR2P3	transcribed_unprocessed_pseudogene	fatty acyl-CoA reductase 2 pseudogene 3	8.04123	4.38773	2.81351	1.55952	0.118873	0.38723
ENSG00000073536	NLE1	protein_coding	notchless homolog 1	4026.39	-0.311485	0.226077	-1.37778	0.16827	0.481639
ENSG00000237512	UNC5B-AS1	antisense	UNC5B antisense RNA 1	0.356142	16.5246	4.64703	3.55594	0.000376625	0.00365089
ENSG00000119333	WDR34	protein_coding	WD repeat domain 34	37872	-0.276752	0.184224	-1.50226	0.133031	0.416279
ENSG00000263264	AC119396.1	protein_coding		0.637281	-0.940651	4.58932	-0.204965	0.837599	0.985066
ENSG00000144891	AGTR1	protein_coding	angiotensin II receptor type 1	5.98152	-18.9599	4.62888	-4.096	4.20356e-05	0.000957715
ENSG00000275175	AC106028.5	lincRNA		0.359147	-18.5763	4.64665	-3.99779	6.3938e-05	0.00125341
ENSG00000170500	LONRF2	protein_coding	LON peptidase N-terminal domain and ring finger 2	85.4125	7.4513	1.5811	4.71274	2.44406e-06	0.000110759
ENSG00000127334	DYRK2	protein_coding	dual specificity tyrosine phosphorylation regulated kinase 2	2896.2	0.708318	0.330906	2.14054	0.0323111	0.153121
ENSG00000151474	FRMD4A	protein_coding	FERM domain containing 4A	4714.35	-0.756856	0.199047	-3.80239	0.000143306	0.00202053
ENSG00000172059	KLF11	protein_coding	Kruppel like factor 11	1524.73	-0.174623	0.249296	-0.700463	0.483638	0.805506
ENSG00000245067	IGFBP7-AS1	antisense	IGFBP7 antisense RNA 1	9.79538	1.22278	1.9621	0.623198	0.533154	0.840444
ENSG00000135314	KHDC1	protein_coding	KH domain containing 1	5.9343	-3.1639	4.01041	-0.788922	0.430158	0.764444
ENSG00000250001	AC027335.1	sense_intronic		1.45415	2.23019	4.59146	0.485727	0.627161	0.897513
ENSG00000143248	RGS5	protein_coding	regulator of G protein signaling 5	43.7636	3.6362	1.64746	2.20716	0.0273031	0.13439
ENSG00000147488	ST18	protein_coding	ST18, C2H2C-type zinc finger	76.5432	7.60056	1.85659	4.09384	4.24294e-05	0.000963086
ENSG00000230882	AC005077.4	processed_pseudogene		12.8153	1.89084	1.80477	1.04769	0.294782	0.65711
ENSG00000273082	Z73429.1	antisense		14.6684	2.00777	1.47636	1.35994	0.173848	0.491766
ENSG00000107738	VSIR	protein_coding	V-set immunoregulatory receptor	446.634	0.49046	0.461663	1.06238	0.288065	0.651833
ENSG00000144218	AFF3	protein_coding	AF4/FMR2 family member 3	234.395	-0.033058	0.478521	-0.0690836	0.944923	0.996331
ENSG00000267432	DNAH17-AS1	processed_transcript	DNAH17 antisense RNA 1	6.63389	-7.51606	3.82621	-1.96436	0.0494881	0.210432
ENSG00000135316	SYNCRIP	protein_coding	synaptotagmin binding cytoplasmic RNA interacting protein	3131.94	-0.0296417	0.419224	-0.0707062	0.943632	0.996331
ENSG00000270802	AC005776.1	processed_pseudogene		8.4377	1.14206	1.9407	0.588476	0.556213	0.856351
ENSG00000265967	AC100830.3	antisense		1.74742	-17.3528	4.67466	-3.71209	0.000205555	0.00252078
ENSG00000154645	CHODL	protein_coding	chondrolectin	5.19767	1.51248	3.08672	0.489997	0.624136	0.89672
ENSG00000258590	NBEAP1	transcribed_unprocessed_pseudogene	neurobeachin pseudogene 1	1.31302	0.145868	4.61997	0.0315734	0.974812	0.996331
ENSG00000119725	ZNF410	protein_coding	zinc finger protein 410	1779.27	0.365426	0.389375	0.938493	0.347991	0.703637
ENSG00000231531	HINT1P1	processed_pseudogene	histidine triad nucleotide binding protein 1 pseudogene 1	23.4609	0.603698	0.738283	0.817706	0.413525	0.751761
ENSG00000165288	BRWD3	protein_coding	bromodomain and WD repeat domain containing 3	119.071	1.94876	0.959086	2.03189	0.0421648	0.187064
ENSG00000100938	GMPR2	protein_coding	guanosine monophosphate reductase 2	2200.96	0.0504151	0.220279	0.228869	0.818971	0.97968
ENSG00000050393	MCUR1	protein_coding	mitochondrial calcium uniporter regulator 1	2170.76	0.0247517	0.292536	0.0846108	0.932571	0.996331
ENSG00000130726	TRIM28	protein_coding	tripartite motif containing 28	70593.3	-0.125394	0.207872	-0.603224	0.546359	0.849065
ENSG00000143951	WDPCP	protein_coding	WD repeat containing planar cell polarity effector	185.522	-0.0739967	0.355322	-0.208252	0.835032	0.984187
ENSG00000261187	AC079322.1	lincRNA		1.67288	-13.5408	4.67466	-2.89665	0.00377174	0.0259536
ENSG00000118762	PKD2	protein_coding	polycystin 2, transient receptor potential cation channel	2885.43	-0.188908	0.300968	-0.627668	0.530222	0.838343
ENSG00000119283	TRIM67	protein_coding	tripartite motif containing 67	17.9613	-2.26894	2.27623	-0.996796	0.318863	0.680293
ENSG00000197332	AC008543.1	lincRNA		6.20123	-0.539129	4.48712	-0.120151	0.904364	0.996331
ENSG00000024048	UBR2	protein_coding	ubiquitin protein ligase E3 component n-recognin 2	458.028	0.339316	0.531999	0.637814	0.523595	0.833914
ENSG00000235947	EGOT	lincRNA	eosinophil granule ontogeny transcript (non-protein coding)	0.934873	17.4018	4.64582	3.74569	0.000179898	0.00231447
ENSG00000284620	AF228730.5	transcribed_unprocessed_pseudogene		3.46044	1.10496	2.03719	0.542393	0.587548	0.876343
ENSG00000135318	NT5E	protein_coding	5'-nucleotidase ecto	1086.76	-0.528508	0.258058	-2.04802	0.0405579	0.18171
ENSG00000270983	AL589674.1	processed_pseudogene		6.16074	-1.52742	1.96846	-0.775946	0.437781	0.769817
ENSG00000282416	AC092299.1	processed_pseudogene		8.0152	-1.12289	0.9365	-1.19903	0.230516	0.579618
ENSG00000249896	LINC02495	transcribed_unprocessed_pseudogene	long intergenic non-protein coding RNA 2495	3.96806	6.77532	4.56517	1.48413	0.137773	0.426612
ENSG00000169083	AR	protein_coding	androgen receptor	68.6702	2.83895	1.42013	1.99908	0.0455997	0.198205
ENSG00000275449	MIR6859-3	miRNA	microRNA 6859-3	15.3481	0.183275	0.707078	0.259201	0.79548	0.973348
ENSG00000285424	AL162718.1	lincRNA		0.267777	-4.95645	4.67466	-1.06028	0.289018	0.651833
ENSG00000221930	FAM45BP	transcribed_processed_pseudogene	family with sequence similarity 45 member B, pseudogene	223.284	0.662852	0.415211	1.59642	0.110394	0.369005
ENSG00000228050	TOP3BP1	processed_pseudogene	DNA topoisomerase III beta pseudogene 1	215.988	-0.383213	0.30918	-1.23945	0.21518	0.557024
ENSG00000198429	ZNF69	protein_coding	zinc finger protein 69	89.0576	1.64415	0.709794	2.31637	0.0205379	0.107622
ENSG00000215018	COL28A1	protein_coding	collagen type XXVIII alpha 1 chain	0.935355	-0.388841	4.57266	-0.0850361	0.932233	0.996331
ENSG00000265790	RNASEH1P1	processed_pseudogene	ribonuclease H1 pseudogene 1	5.56723	3.29272	3.46509	0.950256	0.341982	0.699617
ENSG00000101558	VAPA	protein_coding	VAMP associated protein A	3664.43	0.587052	0.24631	2.38339	0.0171542	0.0928383
ENSG00000241635	UGT1A1	protein_coding	UDP glucuronosyltransferase family 1 member A1	0.712285	17.2364	4.64605	3.70989	0.000207347	0.00252871
ENSG00000231999	LRRC8C-DT	antisense	LRRC8C divergent transcript	81.0954	1.97309	0.679557	2.90349	0.00369023	0.0254398
ENSG00000234899	SOX9-AS1	processed_transcript	SOX9 antisense RNA 1	0.514296	-1.63995	4.63208	-0.354041	0.723308	0.94683
ENSG00000198169	ZNF251	protein_coding	zinc finger protein 251	68.7466	-0.63715	1.16087	-0.548854	0.583105	0.874321
ENSG00000181873	IBA57	protein_coding	IBA57, iron-sulfur cluster assembly	2103.71	0.111364	0.168765	0.659877	0.509333	0.823521
ENSG00000147676	MAL2	protein_coding	mal, T cell differentiation protein 2 (gene/pseudogene)	296.407	2.06388	0.933983	2.20977	0.0271214	0.133665
ENSG00000215022	AL008729.1	antisense		122.987	0.53352	0.438722	1.21608	0.223955	0.570449
ENSG00000235386	AC113174.1	unprocessed_pseudogene		334.808	-0.0143223	0.278261	-0.0514706	0.958951	0.996331
ENSG00000228536	AL513283.1	lincRNA		2.74331	0.241931	4.61673	0.0524031	0.958208	0.996331
ENSG00000117122	MFAP2	protein_coding	microfibril associated protein 2	15118.8	-0.208499	0.203885	-1.02263	0.306483	0.667285
ENSG00000105679	GAPDHS	protein_coding	glyceraldehyde-3-phosphate dehydrogenase, spermatogenic	2414.5	-1.37052	0.324591	-4.22229	2.41834e-05	0.000650518
ENSG00000261978	AC116025.1	antisense		1.91091	-17.155	4.62931	-3.70573	0.000210782	0.00255384
ENSG00000066230	SLC9A3	protein_coding	solute carrier family 9 member A3	950.653	0.153211	0.817816	0.187342	0.851393	0.988069
ENSG00000197798	FAM118B	protein_coding	family with sequence similarity 118 member B	721.519	0.233727	0.454671	0.514058	0.607211	0.887722
ENSG00000248121	SMURF2P1	transcribed_unprocessed_pseudogene	SMAD specific E3 ubiquitin protein ligase 2 pseudogene 1	6.29073	-5.10655	2.70481	-1.88795	0.0590323	0.240157
ENSG00000276509	AC239799.2	lincRNA		3.46234	2.28037	2.36533	0.964082	0.335005	0.69329
ENSG00000247363	AC090061.1	lincRNA		2.00766	5.2773	4.55159	1.15944	0.246277	0.600643
ENSG00000250539	KRT8P33	processed_pseudogene	keratin 8 pseudogene 33	13.2205	-0.0451757	1.41073	-0.032023	0.974454	0.996331
ENSG00000274215	AC106028.4	lincRNA		10.7835	-0.990101	1.64985	-0.600117	0.548428	0.850596
ENSG00000182791	CCDC87	protein_coding	coiled-coil domain containing 87	62.9112	1.42287	0.639624	2.22454	0.026112	0.129817
ENSG00000213029	SPHAR	protein_coding	S-phase response (cyclin related)	5.13007	-2.30622	1.41598	-1.62871	0.103375	0.354501
ENSG00000255277	ABCC6P2	transcribed_unprocessed_pseudogene	ATP binding cassette subfamily C member 6 pseudogene 2	0.376353	-0.765297	4.62988	-0.165295	0.868712	0.991988
ENSG00000127948	POR	protein_coding	cytochrome p450 oxidoreductase	78287.9	-0.0205461	0.199308	-0.103087	0.917894	0.996331
ENSG00000186280	KDM4D	protein_coding	lysine demethylase 4D	195.206	0.224537	0.412933	0.543761	0.586606	0.876075
ENSG00000174501	ANKRD36C	protein_coding	ankyrin repeat domain 36C	21.852	1.62867	1.79	0.909871	0.36289	0.713395
ENSG00000197847	SLC22A20P	transcribed_unitary_pseudogene	solute carrier family 22 member 20, pseudogene	5.29861	-1.34305	3.57492	-0.375687	0.70715	0.939179
ENSG00000134982	APC	protein_coding	APC, WNT signaling pathway regulator	125.178	0.877079	0.894085	0.980978	0.326603	0.685252
ENSG00000020633	RUNX3	protein_coding	runt related transcription factor 3	26165.9	-0.456686	0.16811	-2.71658	0.00659596	0.0418374
ENSG00000165731	RET	protein_coding	ret proto-oncogene	17.2728	6.0435	1.87566	3.22207	0.00127266	0.0101282
ENSG00000228169	PPIAP19	processed_pseudogene	peptidylprolyl isomerase A pseudogene 19	19.1087	0.353265	0.597311	0.591426	0.554235	0.854939
ENSG00000207004	RNU6-301P	snRNA	RNA, U6 small nuclear 301, pseudogene	0.270219	-0.468947	4.6639	-0.100548	0.919909	0.996331
ENSG00000172519	OR10H5	protein_coding	olfactory receptor family 10 subfamily H member 5	0.75833	4.08778	4.58315	0.891914	0.372439	0.71996
ENSG00000258740	AL691403.1	lincRNA		2.13169	-19.0101	4.62017	-4.11459	3.87862e-05	0.000917435
ENSG00000077458	FAM76B	protein_coding	family with sequence similarity 76 member B	142.766	-0.193611	0.506668	-0.382127	0.702367	0.937099
ENSG00000231113	AL035587.1	antisense		77.6764	-0.63481	0.424749	-1.49455	0.135031	0.420894
ENSG00000227491	CCNJP1	processed_pseudogene	cyclin J pseudogene 1	1.83803	0.154206	4.67466	0.0329877	0.973684	0.996331
ENSG00000185245	GP1BA	protein_coding	glycoprotein Ib platelet alpha subunit	27.9863	0.0234817	1.37354	0.0170958	0.98636	0.997627
ENSG00000168028	RPSA	protein_coding	ribosomal protein SA	56027.8	-0.253838	0.178865	-1.41916	0.155852	0.458679
ENSG00000136750	GAD2	protein_coding	glutamate decarboxylase 2	373.565	6.27729	1.64243	3.82196	0.000132396	0.00192
ENSG00000091136	LAMB1	protein_coding	laminin subunit beta 1	1445.17	-0.484269	0.272029	-1.78021	0.0750421	0.284598
ENSG00000186301	MST1P2	unprocessed_pseudogene	macrophage stimulating 1 pseudogene 2	16.0742	2.08121	1.28138	1.62419	0.104335	0.356315
ENSG00000236094	LINC00545	lincRNA	long intergenic non-protein coding RNA 545	0.41578	-18.1081	4.6474	-3.89639	9.76353e-05	0.0016124
ENSG00000239268	AC092691.1	lincRNA		1.04211	5.25743	4.5963	1.14384	0.252689	0.60907
ENSG00000257621	PSMA3-AS1	antisense	PSMA3 antisense RNA 1	324.139	-0.118371	0.3887	-0.30453	0.760724	0.961702
ENSG00000248936	AC027607.1	antisense		0.688853	0.105369	4.64038	0.0227069	0.981884	0.996331
ENSG00000171466	ZNF562	protein_coding	zinc finger protein 562	490.524	-0.362106	0.459634	-0.787814	0.430806	0.764956
ENSG00000276727	AC137834.2	antisense		3.26791	1.75289	4.61584	0.379755	0.704127	0.937992
ENSG00000120837	NFYB	protein_coding	nuclear transcription factor Y subunit beta	274.153	0.0993491	0.437628	0.227017	0.82041	0.979863
ENSG00000274467	RNA5SP257	rRNA	RNA, 5S ribosomal pseudogene 257	1.37265	0.962068	4.56846	0.210589	0.833208	0.983583
ENSG00000203446	AC004988.1	antisense		228.66	1.5642	0.51853	3.0166	0.00255628	0.0185453
ENSG00000173535	TNFRSF10C	protein_coding	TNF receptor superfamily member 10c	46.3986	-1.16147	0.76661	-1.51508	0.129753	0.410261
ENSG00000168002	POLR2G	protein_coding	RNA polymerase II subunit G	4965.88	0.344114	0.192398	1.78856	0.0736861	0.281057
ENSG00000276770	MIR6780B	miRNA	microRNA 6780b	0.948725	2.1158	4.01197	0.527371	0.597936	0.882119
ENSG00000158427	TMSB15B	protein_coding	thymosin beta 15B	137.482	-0.0773938	0.390407	-0.198239	0.842858	0.986188
ENSG00000254177	AC079209.2	lincRNA		0.754209	-19.6175	4.64582	-4.22262	2.41484e-05	0.000650518
ENSG00000254369	HOXA-AS3	antisense	HOXA cluster antisense RNA 3	32.0029	0.251346	1.7053	0.147391	0.882823	0.995334
ENSG00000274721	RF02039	misc_RNA		2.18423	0.31502	2.58728	0.121757	0.903091	0.996331
ENSG00000255154	HTD2	protein_coding	hydroxyacyl-thioester dehydratase type 2	154.811	1.08904	0.727817	1.49631	0.134573	0.419852
ENSG00000242808	SOX2-OT	sense_overlapping	SOX2 overlapping transcript	2.00137	-3.79555	4.09672	-0.926485	0.354194	0.706842
ENSG00000259494	MRPL46	protein_coding	mitochondrial ribosomal protein L46	700.535	-0.141188	0.264242	-0.534313	0.593125	0.879185
ENSG00000203711	C6orf99	lincRNA	chromosome 6 open reading frame 99	0.835797	1.37643	4.62784	0.297423	0.766143	0.96419
ENSG00000276968	AL158196.1	antisense		0.526922	-1.05428	4.63984	-0.227224	0.82025	0.979863
ENSG00000077549	CAPZB	protein_coding	capping actin protein of muscle Z-line beta subunit	22108.5	-0.234585	0.137233	-1.70939	0.0873778	0.316996
ENSG00000187514	PTMA	protein_coding	prothymosin alpha	26973.9	-0.498543	0.17519	-2.84574	0.0044309	0.0298339
ENSG00000231770	TMEM44-AS1	antisense	TMEM44 antisense RNA 1	60.1362	0.0990868	1.04634	0.0946983	0.924554	0.996331
ENSG00000117385	P3H1	protein_coding	prolyl 3-hydroxylase 1	9352.56	-0.217991	0.168155	-1.29637	0.194848	0.525491
ENSG00000232164	LINC01873	lincRNA	long intergenic non-protein coding RNA 1873	0.534213	17.0048	4.64638	3.6598	0.000252413	0.00283629
ENSG00000234175	AL355355.2	processed_pseudogene		2.80956	0.0569125	4.62025	0.0123181	0.990172	0.998416
ENSG00000283217	AC068205.1	lincRNA		6.71291	2.29658	3.94391	0.58231	0.560358	0.858399
ENSG00000130544	ZNF557	protein_coding	zinc finger protein 557	126.877	-0.364907	0.519578	-0.702314	0.482484	0.80475
ENSG00000105662	CRTC1	protein_coding	CREB regulated transcription coactivator 1	14981.1	0.0303525	0.236195	0.128506	0.897748	0.996331
ENSG00000108559	NUP88	protein_coding	nucleoporin 88	824.073	-0.0881341	0.509762	-0.172893	0.862736	0.990209
ENSG00000159267	HLCS	protein_coding	holocarboxylase synthetase	807.843	0.452587	0.258792	1.74884	0.0803181	0.298376
ENSG00000136754	ABI1	protein_coding	abl interactor 1	2881.53	0.687718	0.235924	2.915	0.00355683	0.0246303
ENSG00000137491	SLCO2B1	protein_coding	solute carrier organic anion transporter family member 2B1	34.9171	-0.199333	1.50498	-0.132449	0.894629	0.996331
ENSG00000233297	RASA4DP	unprocessed_pseudogene	RAS p21 protein activator 4CD, pseudogene	130.15	1.07468	0.541559	1.98441	0.0472097	0.203542
ENSG00000100034	PPM1F	protein_coding	protein phosphatase, Mg2+/Mn2+ dependent 1F	19657.6	-0.815589	0.279042	-2.92282	0.0034688	0.024131
ENSG00000225813	AC009299.1	processed_pseudogene		0.911789	0.154215	4.67466	0.0329895	0.973683	0.996331
ENSG00000130720	FIBCD1	protein_coding	fibrinogen C domain containing 1	46.8139	-1.09948	1.85499	-0.592715	0.553372	0.854131
ENSG00000167536	DHRS13	protein_coding	dehydrogenase/reductase 13	4971.95	0.222261	0.233509	0.951831	0.341183	0.698848
ENSG00000249249	AC010226.1	antisense		10.4723	0.0589506	2.48831	0.023691	0.981099	0.996331
ENSG00000213512	GBP7	protein_coding	guanylate binding protein 7	4.47416	16.7512	4.64605	3.60548	0.000311577	0.00323805
ENSG00000234129	AC073529.1	lincRNA		4.00788	-9.14854	3.93028	-2.3277	0.0199278	0.105092
ENSG00000238251	AL133477.1	processed_pseudogene		6.49594	-1.67308	1.32294	-1.26468	0.205988	0.54289
ENSG00000203485	INF2	protein_coding	inverted formin, FH2 and WH2 domain containing	99412	0.58253	0.191099	3.04831	0.00230132	0.0169483
ENSG00000110844	PRPF40B	protein_coding	pre-mRNA processing factor 40 homolog B	1782.73	-0.0808383	0.236656	-0.341586	0.732663	0.951362
ENSG00000274680	MYO5BP1	processed_pseudogene	myosin VB pseudogene 1	2.24929	18.6332	4.59393	4.05606	4.99084e-05	0.00104935
ENSG00000125954	CHURC1-FNTB	protein_coding	CHURC1-FNTB readthrough	2.32508	-5.11677	4.67466	-1.09458	0.273702	0.633816
ENSG00000234558	API5P1	processed_pseudogene	apoptosis inhibitor 5 pseudogene 1	7.1871	0.209826	1.47916	0.141855	0.887195	0.995583
ENSG00000116194	ANGPTL1	protein_coding	angiopoietin like 1	33.8834	5.60362	1.492	3.75577	0.00017281	0.00225033
ENSG00000282988	AL031777.3	protein_coding		27.7644	0.0596627	1.17594	0.0507361	0.959536	0.996331
ENSG00000269343	ZNF587B	protein_coding	zinc finger protein 587B	332.054	0.12745	0.448438	0.284209	0.77625	0.96726
ENSG00000198046	ZNF667	protein_coding	zinc finger protein 667	25.901	3.89165	1.64879	2.3603	0.0182602	0.097659
ENSG00000144120	TMEM177	protein_coding	transmembrane protein 177	1477.9	-0.504289	0.351288	-1.43554	0.151132	0.450815
ENSG00000196312	MFSD14C	protein_coding	major facilitator superfamily domain containing 14C	2538.71	-0.618767	0.219784	-2.81534	0.00487249	0.0322639
ENSG00000062650	WAPL	protein_coding	WAPL cohesin release factor	703.307	0.615791	0.484302	1.2715	0.20355	0.539731
ENSG00000151466	SCLT1	protein_coding	sodium channel and clathrin linker 1	145.784	-0.751902	0.369484	-2.03501	0.0418503	0.18585
ENSG00000135441	BLOC1S1	protein_coding	biogenesis of lysosomal organelles complex 1 subunit 1	3177.84	0.355928	0.203835	1.74616	0.0807837	0.299738
ENSG00000270504	AL391422.3	antisense		1615.79	-0.368974	0.220284	-1.67499	0.0939357	0.332682
ENSG00000164062	APEH	protein_coding	acylaminoacyl-peptide hydrolase	47547.3	-0.665036	0.211338	-3.14679	0.00165075	0.0126994
ENSG00000214199	EEF1A1P12	processed_pseudogene	eukaryotic translation elongation factor 1 alpha 1 pseudogene 12	32.2435	-0.0376849	0.554966	-0.067905	0.945861	0.996331
ENSG00000224189	HAGLR	antisense	HOXD antisense growth-associated long non-coding RNA	2161.2	-0.731776	0.292628	-2.5007	0.0123948	0.0709847
ENSG00000134138	MEIS2	protein_coding	Meis homeobox 2	167.954	5.60251	1.37158	4.08471	4.41324e-05	0.000976481
ENSG00000120658	ENOX1	protein_coding	ecto-NOX disulfide-thiol exchanger 1	5.60655	-0.560165	4.61609	-0.12135	0.903413	0.996331
ENSG00000101306	MYLK2	protein_coding	myosin light chain kinase 2	1.9321	-3.37595	4.57656	-0.73766	0.460721	0.787986
ENSG00000161011	SQSTM1	protein_coding	sequestosome 1	121190	-0.0645431	0.176721	-0.365226	0.714943	0.943409
ENSG00000114166	KAT2B	protein_coding	lysine acetyltransferase 2B	4306.36	0.403874	0.441759	0.91424	0.360591	0.712076
ENSG00000205426	KRT81	protein_coding	keratin 81	3.51984	-19.0114	4.648	-4.09023	4.30946e-05	0.000966731
ENSG00000273291	AC092042.3	protein_coding		4.45324	13.1271	4.64734	2.82465	0.00473329	0.0314502
ENSG00000188994	ZNF292	protein_coding	zinc finger protein 292	146.959	2.74977	0.778707	3.5312	0.000413681	0.0039304
ENSG00000273209	AC069148.1	lincRNA		3.75158	-2.42387	3.82011	-0.634502	0.525753	0.835638
ENSG00000167005	NUDT21	protein_coding	nudix hydrolase 21	3264.63	-0.0131585	0.259126	-0.0507802	0.959501	0.996331
ENSG00000229081	LINC01165	antisense	long intergenic non-protein coding RNA 1165	13.4855	2.65887	1.65404	1.6075	0.107944	0.363929
ENSG00000104852	SNRNP70	protein_coding	small nuclear ribonucleoprotein U1 subunit 70	34464.1	-0.395225	0.17154	-2.30399	0.0212233	0.110576
ENSG00000054654	SYNE2	protein_coding	spectrin repeat containing nuclear envelope protein 2	301.06	0.532437	0.378133	1.40807	0.159111	0.464352
ENSG00000173811	CCDC13-AS1	antisense	CCDC13 antisense RNA 1	6.80447	4.39401	2.54478	1.72668	0.0842257	0.309228
ENSG00000198816	ZNF358	protein_coding	zinc finger protein 358	48409.8	0.158478	0.206989	0.765635	0.443894	0.774171
ENSG00000114019	AMOTL2	protein_coding	angiomotin like 2	5223.4	0.991199	0.225407	4.39737	1.09568e-05	0.00036814
ENSG00000274370	AC130371.2	lincRNA		27.9594	-0.208133	0.708205	-0.293888	0.768843	0.965025
ENSG00000120699	EXOSC8	protein_coding	exosome component 8	446.733	-0.0585406	0.653929	-0.0895214	0.928668	0.996331
ENSG00000268883	PNMA6B	unprocessed_pseudogene	PNMA family member 6B (pseudogene)	2471.39	0.7465	0.230662	3.23634	0.00121074	0.00971478
ENSG00000187240	DYNC2H1	protein_coding	dynein cytoplasmic 2 heavy chain 1	66.528	1.1296	1.32867	0.850171	0.39523	0.737898
ENSG00000071205	ARHGAP10	protein_coding	Rho GTPase activating protein 10	519.823	0.173385	0.406111	0.426939	0.669424	0.920154
ENSG00000161999	JMJD8	protein_coding	jumonji domain containing 8	13198.9	-1.05247	0.221476	-4.75205	2.01366e-06	9.64325e-05
ENSG00000146223	RPL7L1	protein_coding	ribosomal protein L7 like 1	2575.7	0.84278	0.471517	1.78738	0.0738762	0.281585
ENSG00000101134	DOK5	protein_coding	docking protein 5	949	0.21036	0.305605	0.688339	0.491239	0.8105
ENSG00000242588	AC108010.1	processed_transcript		90.0104	-0.228515	1.10782	-0.206275	0.836576	0.984745
ENSG00000178537	SLC25A20	protein_coding	solute carrier family 25 member 20	1301	0.502797	0.249471	2.01546	0.0438568	0.192595
ENSG00000174951	FUT1	protein_coding	fucosyltransferase 1 (H blood group)	119.719	-0.883719	0.299766	-2.94803	0.00319808	0.0225121
ENSG00000284762	AC022414.1	protein_coding	high affinity cAMP-specific and IBMX-insensitive 3',5'-cyclic phosphodiesterase 8B isoform 11	6.82333	0.102696	4.61689	0.0222435	0.982254	0.996331
ENSG00000188175	HEPACAM2	protein_coding	HEPACAM family member 2	69.4662	6.7899	1.45779	4.65765	3.19835e-06	0.000137898
ENSG00000245552	AP000787.1	antisense		28.4854	-0.527008	1.49672	-0.352108	0.724757	0.947144
ENSG00000160783	PMF1	protein_coding	polyamine modulated factor 1	4501.57	-0.105556	0.27877	-0.378648	0.704949	0.938543
ENSG00000260608	AC024270.4	antisense		0.648483	-7.02508	4.59962	-1.52732	0.126682	0.403764
ENSG00000160193	WDR4	protein_coding	WD repeat domain 4	2645.25	-0.312081	0.214353	-1.45592	0.145415	0.439948
ENSG00000130203	APOE	protein_coding	apolipoprotein E	149894	-0.0308539	0.220034	-0.140223	0.888484	0.995583
ENSG00000174953	DHX36	protein_coding	DEAH-box helicase 36	405.22	0.406248	0.499689	0.813002	0.416217	0.753939
ENSG00000167173	C15orf39	protein_coding	chromosome 15 open reading frame 39	10677	0.0716552	0.20517	0.349248	0.726903	0.94828
ENSG00000142549	IGLON5	protein_coding	IgLON family member 5	30.7022	-3.56793	1.67969	-2.12416	0.0336564	0.157768
ENSG00000272668	AL590560.2	antisense		14.8664	-1.60961	2.67181	-0.602444	0.546879	0.849328
ENSG00000207371	RF00019	misc_RNA		0.380846	16.4575	4.64777	3.54096	0.000398681	0.0038078
ENSG00000109063	MYH3	protein_coding	myosin heavy chain 3	0.311624	16.9444	4.64731	3.64606	0.000266294	0.00289324
ENSG00000134363	FST	protein_coding	follistatin	62.2769	-2.005	0.917063	-2.18632	0.0287921	0.139775
ENSG00000213901	SLC23A3	protein_coding	solute carrier family 23 member 3	13.0402	-1.08357	2.1521	-0.503497	0.614615	0.891712
ENSG00000180389	ATP5F1EP2	processed_pseudogene	ATP synthase F1 subunit epsilon pseudogene 2	0.88902	-0.847848	4.60789	-0.183999	0.854014	0.988695
ENSG00000143543	JTB	protein_coding	jumping translocation breakpoint	8767.38	-0.248563	0.212805	-1.16803	0.242795	0.596238
ENSG00000143753	DEGS1	protein_coding	delta 4-desaturase, sphingolipid 1	5984.44	-0.0527431	0.318022	-0.165847	0.868277	0.991988
ENSG00000248235	AC037459.1	protein_coding		20.7764	2.75446	2.10725	1.30713	0.191168	0.5195
ENSG00000254470	AP5B1	protein_coding	adaptor related protein complex 5 beta 1 subunit	48357.7	-0.0487608	0.190554	-0.255889	0.798036	0.973702
ENSG00000090512	FETUB	protein_coding	fetuin B	0.445848	1.23317	4.63966	0.26579	0.790401	0.971863
ENSG00000259546	AC027808.1	antisense		0.25689	-17.6464	4.64732	-3.79712	0.000146388	0.00202484
ENSG00000184916	JAG2	protein_coding	jagged 2	397.167	0.650351	0.265416	2.45031	0.0142734	0.0797978
ENSG00000106991	ENG	protein_coding	endoglin	35603.6	-0.258969	0.277374	-0.933643	0.350488	0.70431
ENSG00000186399	GOLGA8R	protein_coding	golgin A8 family member R	5.43258	1.63114	1.24429	1.3109	0.189891	0.51765
ENSG00000166839	ANKDD1A	protein_coding	ankyrin repeat and death domain containing 1A	167.709	-0.575687	0.458483	-1.25563	0.209249	0.548409
ENSG00000145220	LYAR	protein_coding	Ly1 antibody reactive	104.891	-0.395693	0.877806	-0.450775	0.652152	0.911923
ENSG00000142748	FCN3	protein_coding	ficolin 3	1.90699	0.441906	4.61845	0.0956827	0.923773	0.996331
ENSG00000226812	AL117382.1	antisense		3.30988	-0.458134	4.29366	-0.1067	0.915027	0.996331
ENSG00000258559	AC005519.1	sense_overlapping		24.4543	-1.35501	1.80772	-0.749572	0.453513	0.781848
ENSG00000239306	RBM14	protein_coding	RNA binding motif protein 14	12836.1	-0.25465	0.237126	-1.0739	0.282867	0.645656
ENSG00000188338	SLC38A3	protein_coding	solute carrier family 38 member 3	5.14586	0.432492	4.36381	0.0991087	0.921052	0.996331
ENSG00000207571	MIR615	miRNA	microRNA 615	1.95728	-19.1571	4.63027	-4.13736	3.51331e-05	0.000849459
ENSG00000064933	PMS1	protein_coding	PMS1 homolog 1, mismatch repair system component	105.062	-0.0879235	0.594961	-0.14778	0.882516	0.995309
ENSG00000187244	BCAM	protein_coding	basal cell adhesion molecule (Lutheran blood group)	988.431	0.435281	0.3799	1.14578	0.251887	0.607997
ENSG00000260108	AC026464.2	3prime_overlapping_ncRNA		5.71151	0.133522	1.478	0.0903397	0.928017	0.996331
ENSG00000254027	AC009902.2	antisense		60.9295	-0.837473	0.811109	-1.0325	0.301836	0.664355
ENSG00000201376	RF00156	snoRNA		0.44432	16.5515	4.6474	3.56146	0.000368796	0.00362529
ENSG00000013583	HEBP1	protein_coding	heme binding protein 1	7214.91	-0.0957019	0.170832	-0.560212	0.575335	0.86879
ENSG00000224877	NDUFAF8	protein_coding	NADH:ubiquinone oxidoreductase complex assembly factor 8	2865.14	0.288894	0.208017	1.3888	0.164894	0.475312
ENSG00000171747	LGALS4	protein_coding	galectin 4	45.8608	8.93901	2.08727	4.28263	1.84696e-05	0.000548233
ENSG00000169247	SH3TC2	protein_coding	SH3 domain and tetratricopeptide repeats 2	1447.31	0.329137	0.208172	1.58109	0.113859	0.376384
ENSG00000265763	ZNF488	protein_coding	zinc finger protein 488	24.425	1.55953	1.95367	0.79826	0.424719	0.760143
ENSG00000117266	CDK18	protein_coding	cyclin dependent kinase 18	2383.61	0.746218	0.328969	2.26835	0.0233078	0.118832
ENSG00000272282	LINC02084	lincRNA	long intergenic non-protein coding RNA 2084	81.2627	-0.588569	0.361562	-1.62785	0.103556	0.354683
ENSG00000106993	CDC37L1	protein_coding	cell division cycle 37 like 1	276.384	0.836793	0.346069	2.41799	0.0156063	0.086032
ENSG00000182584	ACTL10	protein_coding	actin like 10	1301.13	0.0881313	0.306519	0.287523	0.773712	0.966583
ENSG00000234585	CCT6P3	transcribed_unprocessed_pseudogene	chaperonin containing TCP1 subunit 6 pseudogene 3	32.5829	2.25304	1.16352	1.93641	0.0528176	0.221429
ENSG00000210100	MT-TI	Mt_tRNA	mitochondrially encoded tRNA isoleucine	487.074	0.167929	0.259982	0.645925	0.518328	0.829824
ENSG00000261535	AC005086.1	antisense		0.40066	16.5795	4.64681	3.56792	0.000359822	0.00357839
ENSG00000261395	HSPE1P5	transcribed_processed_pseudogene	heat shock protein family E (Hsp10) member 1 pseudogene 5	4.99354	-1.97843	2.78923	-0.709309	0.478133	0.80161
ENSG00000127946	HIP1	protein_coding	huntingtin interacting protein 1	2027.79	-1.20252	0.382123	-3.14695	0.00164981	0.0126958
ENSG00000284657	AL031432.5	lincRNA		5.00166	-0.999185	2.97107	-0.336305	0.736641	0.95233
ENSG00000158042	MRPL17	protein_coding	mitochondrial ribosomal protein L17	5245.01	-0.466307	0.171474	-2.71941	0.0065399	0.0415265
ENSG00000261474	AC026471.4	lincRNA		15.1252	-1.07984	1.4166	-0.762276	0.445895	0.775479
ENSG00000132773	TOE1	protein_coding	target of EGR1, exonuclease	1388.84	-0.541955	0.153113	-3.53958	0.000400759	0.00382041
ENSG00000109738	GLRB	protein_coding	glycine receptor beta	25.6848	2.26579	1.78012	1.27283	0.203079	0.539401
ENSG00000138777	PPA2	protein_coding	pyrophosphatase (inorganic) 2	1486.66	0.199501	0.258625	0.771392	0.440475	0.771964
ENSG00000273156	AC124016.2	lincRNA		5.02818	6.33597	3.25302	1.94772	0.0514485	0.217095
ENSG00000185664	PMEL	protein_coding	premelanosome protein	1.74604e+06	-1.1411	0.229383	-4.97467	6.53596e-07	3.81367e-05
ENSG00000010626	LRRC23	protein_coding	leucine rich repeat containing 23	660.587	-0.0631655	0.300504	-0.210199	0.833513	0.983583
ENSG00000083093	PALB2	protein_coding	partner and localizer of BRCA2	161.348	0.549027	0.843675	0.650757	0.515204	0.828039
ENSG00000259612	EEF1A1P22	processed_pseudogene	eukaryotic translation elongation factor 1 alpha 1 pseudogene 22	5.08156	-0.425026	1.90288	-0.223359	0.823256	0.980759
ENSG00000106344	RBM28	protein_coding	RNA binding motif protein 28	615.677	0.00470243	0.44381	0.0105956	0.991546	0.998619
ENSG00000089063	TMEM230	protein_coding	transmembrane protein 230	8625.22	0.361642	0.16139	2.24079	0.0250396	0.125539
ENSG00000123080	CDKN2C	protein_coding	cyclin dependent kinase inhibitor 2C	7839.81	-0.812452	0.40054	-2.02839	0.0425204	0.188091
ENSG00000135070	ISCA1	protein_coding	iron-sulfur cluster assembly 1	1619.62	0.399151	0.227239	1.75653	0.0789986	0.295083
ENSG00000281000	SNORD3D	snoRNA	small nucleolar RNA, C/D box 3D	22.1728	0.702665	0.771851	0.910363	0.362631	0.713395
ENSG00000278918	AC080112.3	TEC		76.6384	0.319732	0.439704	0.727152	0.467133	0.793029
ENSG00000163754	GYG1	protein_coding	glycogenin 1	3528.03	0.0750256	0.158839	0.472339	0.636685	0.902257
ENSG00000219682	AL133268.1	processed_pseudogene		40.1932	0.119866	0.969074	0.123692	0.901559	0.996331
ENSG00000158122	AAED1	protein_coding	AhpC/TSA antioxidant enzyme domain containing 1	784.256	-0.095876	0.303005	-0.316417	0.751686	0.958748
ENSG00000083535	PIBF1	protein_coding	progesterone immunomodulatory binding factor 1	14.069	23.8217	3.15978	7.53903	4.73493e-14	2.4812e-11
ENSG00000126861	OMG	protein_coding	oligodendrocyte myelin glycoprotein	2.03052	-0.993618	4.58649	-0.21664	0.828489	0.983039
ENSG00000171222	SCAND1	protein_coding	SCAN domain containing 1	31979.8	0.236967	0.181948	1.30239	0.192784	0.522391
ENSG00000185338	SOCS1	protein_coding	suppressor of cytokine signaling 1	205.583	1.06611	0.546731	1.94997	0.0511797	0.216116
ENSG00000243709	LEFTY1	protein_coding	left-right determination factor 1	7.43642	7.59095	3.27329	2.31906	0.020392	0.107085
ENSG00000140105	WARS	protein_coding	tryptophanyl-tRNA synthetase	20269.8	0.421661	0.287653	1.46587	0.142684	0.435241
ENSG00000277879	AL391988.1	antisense		22.9814	0.665571	1.13435	0.586742	0.557377	0.85719
ENSG00000197265	GTF2E2	protein_coding	general transcription factor IIE subunit 2	822.543	0.123059	0.271648	0.453008	0.650543	0.911142
ENSG00000204923	FBXO48	protein_coding	F-box protein 48	50.6581	2.4212	1.47994	1.63601	0.101837	0.350607
ENSG00000187323	DCC	protein_coding	DCC netrin 1 receptor	4.96348	5.17899	4.56124	1.13544	0.256193	0.613606
ENSG00000197223	C1D	protein_coding	C1D nuclear receptor corepressor	532.618	0.44499	0.241844	1.83999	0.0657703	0.259013
ENSG00000272129	AL359715.3	lincRNA		25.7626	0.973557	1.27238	0.765144	0.444186	0.77426
ENSG00000240509	RPL34P18	processed_pseudogene	ribosomal protein L34 pseudogene 18	63.8335	1.19323	0.843765	1.41418	0.157311	0.461565
ENSG00000257831	AL136418.1	antisense		1.50786	-0.588741	4.6192	-0.127455	0.89858	0.996331
ENSG00000249353	NPM1P27	processed_pseudogene	nucleophosmin 1 pseudogene 27	311.954	-0.201632	0.345346	-0.583857	0.559317	0.85772
ENSG00000251573	LINC02106	lincRNA	long intergenic non-protein coding RNA 2106	0.949175	17.4781	4.646	3.76196	0.000168585	0.00221067
ENSG00000105325	FZR1	protein_coding	fizzy and cell division cycle 20 related 1	21535.7	-0.509017	0.190842	-2.66722	0.0076481	0.0475589
ENSG00000251079	BMS1P2	transcribed_unprocessed_pseudogene	BMS1, ribosome biogenesis factor pseudogene 2	9.16397	1.48115	2.78454	0.531917	0.594784	0.880114
ENSG00000225871	AC245100.2	processed_pseudogene		12.8525	1.56634	1.11219	1.40834	0.159031	0.464352
ENSG00000228794	LINC01128	processed_transcript	long intergenic non-protein coding RNA 1128	549.804	-0.442877	0.207236	-2.13706	0.0325927	0.154134
ENSG00000163735	CXCL5	protein_coding	C-X-C motif chemokine ligand 5	847.405	3.92851	1.08005	3.63734	0.000275467	0.00297866
ENSG00000242562	DCAF13P1	processed_pseudogene	DDB1 and CUL4 associated factor 13 pseudogene 1	1.22449	1.74585	4.65142	0.375336	0.707411	0.939343
ENSG00000188873	RPL10AP2	processed_pseudogene	ribosomal protein L10a pseudogene 2	4.39285	0.473486	1.61862	0.292524	0.769886	0.965289
ENSG00000232702	AL158050.1	processed_pseudogene		19.8586	0.378931	0.959043	0.395113	0.692759	0.932431
ENSG00000091640	SPAG7	protein_coding	sperm associated antigen 7	4930.52	0.309351	0.1473	2.10014	0.0357167	0.164957
ENSG00000156983	BRPF1	protein_coding	bromodomain and PHD finger containing 1	3093.32	-0.847319	0.243002	-3.48689	0.00048868	0.00449411
ENSG00000137727	ARHGAP20	protein_coding	Rho GTPase activating protein 20	5.36987	-6.05246	3.13432	-1.93103	0.0534795	0.22361
ENSG00000187068	C3orf70	protein_coding	chromosome 3 open reading frame 70	750.608	-0.201138	0.335587	-0.599363	0.548931	0.850795
ENSG00000169499	PLEKHA2	protein_coding	pleckstrin homology domain containing A2	3458.29	-0.329175	0.481531	-0.683603	0.494226	0.812793
ENSG00000186298	PPP1CC	protein_coding	protein phosphatase 1 catalytic subunit gamma	3752.96	0.139886	0.332599	0.420584	0.674059	0.922894
ENSG00000141437	SLC25A52	protein_coding	solute carrier family 25 member 52	3.52992	-1.50894	2.28851	-0.659354	0.509669	0.823804
ENSG00000283900	Z98749.3	protein_coding		6.42538	3.44471	2.53192	1.36051	0.173668	0.491444
ENSG00000121413	ZSCAN18	protein_coding	zinc finger and SCAN domain containing 18	319.931	1.14524	0.535656	2.13801	0.0325161	0.153851
ENSG00000189299	FOXR2	protein_coding	forkhead box R2	0.301249	-4.62973	4.67466	-0.990388	0.321985	0.680981
ENSG00000234377	RNF219-AS1	antisense	RNF219 antisense RNA 1	1.69048	-0.985674	4.5756	-0.21542	0.82944	0.983304
ENSG00000205482	SPDYE18	unprocessed_pseudogene	speedy/RINGO cell cycle regulator family member E18	1.00276	-0.214913	4.62199	-0.0464979	0.962913	0.996331
ENSG00000278829	AC099811.5	sense_intronic		0.912746	19.0334	4.59962	4.13804	3.50282e-05	0.000847936
ENSG00000234981	AC244034.1	processed_pseudogene		4.74568	-0.0589181	0.940312	-0.0626581	0.950039	0.996331
ENSG00000159110	IFNAR2	protein_coding	interferon alpha and beta receptor subunit 2	983.898	0.249619	0.397982	0.627213	0.53052	0.838531
ENSG00000164818	DNAAF5	protein_coding	dynein axonemal assembly factor 5	6599.52	-0.0237659	0.200055	-0.118797	0.905437	0.996331
ENSG00000229162	AL445471.1	antisense		6.07069	-3.6893	3.55079	-1.03901	0.298801	0.661237
ENSG00000225544	AC245452.2	processed_pseudogene		125.822	0.404598	0.383916	1.05387	0.291942	0.6545
ENSG00000116990	MYCL	protein_coding	MYCL proto-oncogene, bHLH transcription factor	10.6843	-3.25992	1.66489	-1.95803	0.0502259	0.212748
ENSG00000176490	DIRAS1	protein_coding	DIRAS family GTPase 1	21432.9	0.0875083	0.282913	0.309311	0.757085	0.960869
ENSG00000178460	MCMDC2	protein_coding	minichromosome maintenance domain containing 2	18.3638	-1.38604	1.76296	-0.7862	0.431751	0.765886
ENSG00000225171	DUTP6	processed_pseudogene	deoxyuridine triphosphatase pseudogene 6	0.590502	1.51098	4.63024	0.32633	0.744175	0.955263
ENSG00000147853	AK3	protein_coding	adenylate kinase 3	2728.8	0.379567	0.361595	1.0497	0.293854	0.656208
ENSG00000136628	EPRS	protein_coding	glutamyl-prolyl-tRNA synthetase	860.762	0.908776	0.664154	1.36832	0.171212	0.487447
ENSG00000225230	AC008937.1	antisense		1.59386	15.5286	4.62325	3.35881	0.000782787	0.00670339
ENSG00000157551	KCNJ15	protein_coding	potassium voltage-gated channel subfamily J member 15	14.7569	17.5274	4.32021	4.05708	4.96904e-05	0.00104557
ENSG00000227288	AL138799.1	processed_pseudogene		30.4337	-1.6139	0.734043	-2.19864	0.0279033	0.136604
ENSG00000283145	AP000550.3	unprocessed_pseudogene		5.6194	-0.114718	1.15121	-0.0996498	0.920622	0.996331
ENSG00000187678	SPRY4	protein_coding	sprouty RTK signaling antagonist 4	2593.68	-1.16792	0.17819	-6.55434	5.58867e-11	1.39712e-08
ENSG00000267179	AC008770.2	protein_coding		0.677002	0.71677	4.63654	0.154591	0.877143	0.993899
ENSG00000080293	SCTR	protein_coding	secretin receptor	35.7099	8.52055	2.09109	4.0747	4.60742e-05	0.00100358
ENSG00000048405	ZNF800	protein_coding	zinc finger protein 800	248.799	-0.105331	0.486047	-0.216709	0.828435	0.983018
ENSG00000226540	GAPDHP73	processed_pseudogene	glyceraldehyde-3-phosphate dehydrogenase pseudogene 73	2.94166	0.496163	1.47523	0.336329	0.736623	0.95233
ENSG00000274281	AC022929.2	lincRNA		0.894176	17.6644	4.64612	3.80196	0.000143555	0.00202053
ENSG00000131944	FAAP24	protein_coding	Fanconi anemia core complex associated protein 24	345.504	-0.342973	0.349514	-0.981284	0.326453	0.685116
ENSG00000145912	NHP2	protein_coding	NHP2 ribonucleoprotein	14569.5	-0.269396	0.186441	-1.44494	0.148474	0.445864
ENSG00000244687	UBE2V1	protein_coding	ubiquitin conjugating enzyme E2 V1	10875.4	0.143073	0.284247	0.50334	0.614725	0.891741
ENSG00000136982	DSCC1	protein_coding	DNA replication and sister chromatid cohesion 1	380.149	-0.303011	0.32998	-0.918273	0.358476	0.710253
ENSG00000162194	LBHD1	protein_coding	LBH domain containing 1	749.291	-1.58586	0.506692	-3.12982	0.00174912	0.0133431
ENSG00000125868	DSTN	protein_coding	destrin, actin depolymerizing factor	7960.06	0.230706	0.210582	1.09556	0.273269	0.633083
ENSG00000257800	FNBP1P1	processed_pseudogene	formin binding protein 1 pseudogene 1	8.5538	0.0598826	2.13626	0.0280314	0.977637	0.996331
ENSG00000187686	KRT18P59	transcribed_processed_pseudogene	keratin 18 pseudogene 59	1.92431	2.8317	4.54069	0.623627	0.532872	0.840194
ENSG00000233757	AC092835.1	protein_coding		12.6595	-5.08587	2.48995	-2.04256	0.0410963	0.183399
ENSG00000130713	EXOSC2	protein_coding	exosome component 2	1291.53	-0.320008	0.161022	-1.98735	0.0468836	0.20248
ENSG00000150316	CWC15	protein_coding	CWC15 spliceosome associated protein homolog	476.895	-0.0170896	0.327659	-0.0521568	0.958404	0.996331
ENSG00000160972	PPP1R16A	protein_coding	protein phosphatase 1 regulatory subunit 16A	13165.6	-0.408312	0.232348	-1.75733	0.0788619	0.294694
ENSG00000235590	GNAS-AS1	antisense	GNAS antisense RNA 1	74.8475	-0.324597	0.80404	-0.403707	0.686428	0.929464
ENSG00000272574	AL596325.2	sense_intronic		1.32277	2.32563	4.55899	0.510119	0.609968	0.889549
ENSG00000251126	AC017007.5	antisense		0.906052	-18.0071	4.62357	-3.89464	9.83459e-05	0.00162217
ENSG00000263528	IKBKE	protein_coding	inhibitor of nuclear factor kappa B kinase subunit epsilon	3733.97	-0.148969	0.177916	-0.837298	0.402425	0.743197
ENSG00000141506	PIK3R5	protein_coding	phosphoinositide-3-kinase regulatory subunit 5	5.56064	2.93315	4.15711	0.705573	0.480454	0.803276
ENSG00000004766	VPS50	protein_coding	VPS50, EARP/GARPII complex subunit	136.25	0.164934	1.1222	0.146974	0.883152	0.995334
ENSG00000276292	AC131159.1	antisense		1.38471	0.142877	4.6215	0.0309157	0.975337	0.996331
ENSG00000182473	EXOC7	protein_coding	exocyst complex component 7	24618.7	0.0799867	0.225323	0.354987	0.7226	0.946518
ENSG00000163535	SGO2	protein_coding	shugoshin 2	19.4292	4.41857	2.24294	1.96999	0.048839	0.208571
ENSG00000270171	AL359881.3	lincRNA		1.17251	17.5694	4.64582	3.78176	0.000155726	0.00209543
ENSG00000238243	OR2W3	protein_coding	olfactory receptor family 2 subfamily W member 3	0.356824	-4.08363	4.67466	-0.873568	0.382354	0.7258
ENSG00000188603	CLN3	protein_coding	CLN3, battenin	13008.3	0.195759	0.182905	1.07028	0.284494	0.647472
ENSG00000155506	LARP1	protein_coding	La ribonucleoprotein domain family member 1	18064	-0.31417	0.155795	-2.01655	0.0437422	0.192185
ENSG00000163884	KLF15	protein_coding	Kruppel like factor 15	1773.96	0.188425	0.254569	0.740172	0.459195	0.786364
ENSG00000154122	ANKH	protein_coding	ANKH inorganic pyrophosphate transport regulator	2465.66	-0.370537	0.176699	-2.097	0.035994	0.165936
ENSG00000271943	AC098614.4	lincRNA		1.33944	-19.558	4.67466	-4.18384	2.86623e-05	0.000734731
ENSG00000248592	TMEM110-MUSTN1	protein_coding	TMEM110-MUSTN1 readthrough	171.942	-0.303684	0.786665	-0.38604	0.699467	0.935652
ENSG00000157557	ETS2	protein_coding	ETS proto-oncogene 2, transcription factor	1076.46	0.019436	0.163686	0.11874	0.905482	0.996331
ENSG00000260219	AC106782.2	lincRNA		269.016	-0.0169192	0.276583	-0.0611722	0.951222	0.996331
ENSG00000264966	MIR5094	miRNA	microRNA 5094	1.26864	0.154181	4.67466	0.0329823	0.973689	0.996331
ENSG00000259078	PTBP1P	processed_pseudogene	polypyrimidine tract binding protein 1 pseudogene	13.8641	-1.48328	0.935508	-1.58554	0.112845	0.374234
ENSG00000254297	AC091820.1	antisense		0.200833	-5.15006	4.67466	-1.1017	0.270593	0.629809
ENSG00000198723	TEX45	protein_coding	testis expressed 45	19.4088	1.56344	1.88214	0.830668	0.406161	0.745238
ENSG00000256293	AC135279.2	processed_pseudogene		19.1111	0.616736	0.876032	0.704011	0.481426	0.80398
ENSG00000233585	AC231533.2	transcribed_processed_pseudogene		32.1904	0.0497192	0.81456	0.0610381	0.951329	0.996331
ENSG00000243568	AC020779.1	processed_pseudogene		0.718734	14.7831	4.64927	3.17967	0.00147444	0.0115121
ENSG00000137331	IER3	protein_coding	immediate early response 3	915.468	-0.576732	0.661656	-0.87165	0.383399	0.726502
ENSG00000128185	DGCR6L	protein_coding	DiGeorge syndrome critical region gene 6 like	17962	-0.0889325	0.245722	-0.361923	0.71741	0.944785
ENSG00000076201	PTPN23	protein_coding	protein tyrosine phosphatase, non-receptor type 23	23883.4	-0.256541	0.273051	-0.939533	0.347457	0.703303
ENSG00000185787	MORF4L1	protein_coding	mortality factor 4 like 1	8725.8	0.432854	0.241566	1.79187	0.0731539	0.279628
ENSG00000099860	GADD45B	protein_coding	growth arrest and DNA damage inducible beta	952.73	0.539539	0.218102	2.47379	0.0133687	0.0756401
ENSG00000267058	AC006213.2	lincRNA		17.9643	-0.0919218	2.50741	-0.0366601	0.970756	0.996331
ENSG00000141504	SAT2	protein_coding	spermidine/spermine N1-acetyltransferase family member 2	2071.03	-0.252778	0.222853	-1.13428	0.256678	0.614173
ENSG00000130164	LDLR	protein_coding	low density lipoprotein receptor	22069.8	-1.4975	0.283958	-5.27368	1.33718e-07	1.02639e-05
ENSG00000165283	STOML2	protein_coding	stomatin like 2	10355.2	-0.564322	0.156924	-3.59616	0.000322954	0.0033271
ENSG00000122641	INHBA	protein_coding	inhibin beta A subunit	243.872	3.61394	1.12265	3.21911	0.00128587	0.0102154
ENSG00000164488	DACT2	protein_coding	dishevelled binding antagonist of beta catenin 2	6.59335	0.540406	4.62104	0.116945	0.906904	0.996331
ENSG00000253570	RNF5P1	processed_pseudogene	ring finger protein 5 pseudogene 1	6194.18	-0.409339	0.186466	-2.19525	0.028146	0.137446
ENSG00000224725	CEP57L1P1	processed_pseudogene	centrosomal protein 57 like 1 pseudogene 1	3.37294	-0.781916	3.05291	-0.256122	0.797857	0.973702
ENSG00000229537	LINC01739	lincRNA	long intergenic non-protein coding RNA 1739	12.9559	1.57681	2.72979	0.57763	0.563514	0.860927
ENSG00000088035	ALG6	protein_coding	ALG6, alpha-1,3-glucosyltransferase	668.643	0.416035	0.408498	1.01845	0.308464	0.66942
ENSG00000237596	AL138828.1	antisense		0.742874	1.70224	4.62919	0.367719	0.713083	0.942488
ENSG00000088930	XRN2	protein_coding	5'-3' exoribonuclease 2	1943.34	0.081547	0.336802	0.242122	0.808686	0.976538
ENSG00000179314	WSCD1	protein_coding	WSC domain containing 1	674.437	0.647344	0.386087	1.67668	0.0936056	0.331987
ENSG00000254244	PAICSP4	processed_pseudogene	phosphoribosylaminoimidazole carboxylase, phosphoribosylaminoimidazole succinocarboxamide synthetase pseudogene 4	23.7448	1.53655	0.903288	1.70106	0.0889312	0.32088
ENSG00000178162	FAR2P2	transcribed_unprocessed_pseudogene	fatty acyl-CoA reductase 2 pseudogene 2	49.2568	6.45455	1.84757	3.49354	0.000476669	0.00441307
ENSG00000169598	DFFB	protein_coding	DNA fragmentation factor subunit beta	507.281	-0.918287	0.242594	-3.78528	0.000153534	0.00209497
ENSG00000105854	PON2	protein_coding	paraoxonase 2	1359.09	0.544533	0.328591	1.65718	0.0974839	0.341476
ENSG00000100462	PRMT5	protein_coding	protein arginine methyltransferase 5	7125.65	0.129462	0.180083	0.718902	0.472201	0.797515
ENSG00000165322	ARHGAP12	protein_coding	Rho GTPase activating protein 12	244.733	0.8904	0.449701	1.97998	0.0477054	0.204971
ENSG00000105856	HBP1	protein_coding	HMG-box transcription factor 1	1645.95	1.22798	0.330718	3.71306	0.000204767	0.00251707
ENSG00000163681	SLMAP	protein_coding	sarcolemma associated protein	227.751	0.179542	0.501129	0.358275	0.720138	0.945645
ENSG00000238793	SNORD124	snoRNA	small nucleolar RNA, C/D box 124	2.22174	-4.25957	3.27135	-1.30208	0.192888	0.522518
ENSG00000178429	RPS3AP5	processed_pseudogene	ribosomal protein S3A pseudogene 5	52.574	0.647643	0.524608	1.23453	0.217007	0.559275
ENSG00000274528	AC090970.3	sense_intronic		3.86505	-9.20612	4.56627	-2.01612	0.0437879	0.19233
ENSG00000185008	ROBO2	protein_coding	roundabout guidance receptor 2	313.667	-0.13507	0.540395	-0.249947	0.802629	0.974549
ENSG00000105726	ATP13A1	protein_coding	ATPase 13A1	52789.1	-0.0471895	0.248461	-0.189927	0.849366	0.987641
ENSG00000205363	C15orf59	protein_coding	chromosome 15 open reading frame 59	3008.6	0.487041	0.338246	1.4399	0.149896	0.448813
ENSG00000198598	MMP17	protein_coding	matrix metallopeptidase 17	95359	-0.0904675	0.220122	-0.410988	0.681081	0.926942
ENSG00000283486	FAM95C	protein_coding	family with sequence similarity 95 member C	2.61633	15.7434	4.63419	3.39723	0.000680711	0.00593368
ENSG00000270956	AC009948.4	antisense		9.71299	-1.8653	2.07557	-0.898696	0.368815	0.717845
ENSG00000259699	HMGB1P8	processed_pseudogene	high mobility group box 1 pseudogene 8	1.55007	-0.238476	4.60766	-0.0517564	0.958723	0.996331
ENSG00000255052	FAM66D	antisense	family with sequence similarity 66 member D	1.32332	-4.7342	4.57324	-1.0352	0.300578	0.662984
ENSG00000105447	GRWD1	protein_coding	glutamate rich WD repeat containing 1	21751.5	-0.0229274	0.206367	-0.1111	0.911537	0.996331
ENSG00000223599	AL513523.1	processed_pseudogene		1.80346	0.077898	4.59181	0.0169646	0.986465	0.997627
ENSG00000170166	HOXD4	protein_coding	homeobox D4	146.957	-0.0104405	1.27797	-0.00816964	0.993482	0.999313
ENSG00000106443	PHF14	protein_coding	PHD finger protein 14	115.267	1.3903	0.777901	1.78724	0.0738982	0.281619
ENSG00000096654	ZNF184	protein_coding	zinc finger protein 184	50.0328	0.323603	1.41426	0.228815	0.819013	0.979688
ENSG00000238072	AC009244.1	processed_pseudogene		119.098	0.253486	0.313665	0.808143	0.419008	0.755629
ENSG00000275803	RN7SL736P	misc_RNA	RNA, 7SL, cytoplasmic 736, pseudogene	0.654965	3.68623	4.59013	0.803077	0.42193	0.757766
ENSG00000185115	NSMCE3	protein_coding	NSE3 homolog, SMC5-SMC6 complex component	1206.23	0.120431	0.187668	0.641728	0.52105	0.831757
ENSG00000203326	ZNF525	protein_coding	zinc finger protein 525	14.685	-0.70398	2.32045	-0.303381	0.7616	0.962032
ENSG00000099821	POLRMT	protein_coding	RNA polymerase mitochondrial	25483	0.12203	0.228062	0.535075	0.592598	0.87893
ENSG00000112183	RBM24	protein_coding	RNA binding motif protein 24	5.31144	-4.85295	3.06712	-1.58225	0.113592	0.375731
ENSG00000264968	AC090844.2	lincRNA		1.10122	-1.22157	4.59424	-0.265892	0.790322	0.971863
ENSG00000231840	AC073342.1	antisense		0.56329	-1.44549	4.64363	-0.311285	0.755584	0.960349
ENSG00000079459	FDFT1	protein_coding	farnesyl-diphosphate farnesyltransferase 1	14568.8	-0.149882	0.181339	-0.826525	0.408507	0.747023
ENSG00000148943	LIN7C	protein_coding	lin-7 homolog C, crumbs cell polarity complex component	358.53	0.298058	0.521393	0.571657	0.567555	0.864269
ENSG00000279494	AL117328.2	lincRNA		6.1627	2.1472	3.41508	0.62874	0.529519	0.838037
ENSG00000177340	AC024940.1	antisense		3.48173	-0.930831	2.31017	-0.402928	0.687001	0.929673
ENSG00000102935	ZNF423	protein_coding	zinc finger protein 423	166.319	-0.593708	0.413671	-1.43522	0.151225	0.450926
ENSG00000198331	HYLS1	protein_coding	HYLS1, centriolar and ciliogenesis associated	459.477	-0.822105	0.507896	-1.61865	0.105523	0.35886
ENSG00000155367	PPM1J	protein_coding	protein phosphatase, Mg2+/Mn2+ dependent 1J	82.4888	0.00773264	0.385381	0.020065	0.983992	0.996621
ENSG00000236529	AC093582.1	processed_pseudogene		0.416541	1.25638	4.64045	0.270745	0.786587	0.970686
ENSG00000163683	SMIM14	protein_coding	small integral membrane protein 14	1261.69	0.299266	0.330021	0.906808	0.364508	0.714619
ENSG00000260855	AL591848.4	lincRNA		18.5242	1.28917	1.54955	0.83196	0.405431	0.744727
ENSG00000117500	TMED5	protein_coding	transmembrane p24 trafficking protein 5	912.275	0.739276	0.439884	1.68061	0.0928378	0.330305
ENSG00000254704	AP002358.2	processed_pseudogene		4.21209	20.0863	3.46084	5.80389	6.47926e-09	8.09878e-07
ENSG00000234743	EIF5AP4	processed_pseudogene	eukaryotic translation initiation factor 5A pseudogene 4	1330.91	-0.133939	0.289597	-0.462502	0.643721	0.906687
ENSG00000150779	TIMM8B	protein_coding	translocase of inner mitochondrial membrane 8 homolog B	2868.23	-0.167085	0.274162	-0.609439	0.542234	0.845866
ENSG00000168286	THAP11	protein_coding	THAP domain containing 11	6693.12	0.0813035	0.123729	0.657109	0.511111	0.824683
ENSG00000205531	NAP1L4	protein_coding	nucleosome assembly protein 1 like 4	1506.66	-0.0628166	0.311185	-0.201862	0.840024	0.985344
ENSG00000115677	HDLBP	protein_coding	high density lipoprotein binding protein	20081.5	-0.169446	0.228157	-0.742674	0.457679	0.785158
ENSG00000087250	MT3	protein_coding	metallothionein 3	6.34863	-0.688184	3.74853	-0.183588	0.854337	0.988696
ENSG00000227210	AC079145.1	antisense		2.05623	-17.6247	4.6241	-3.8115	0.000138128	0.00197577
ENSG00000018236	CNTN1	protein_coding	contactin 1	326.504	2.84593	0.853124	3.33589	0.000850264	0.00717968
ENSG00000101391	CDK5RAP1	protein_coding	CDK5 regulatory subunit associated protein 1	2022.07	0.247644	0.209411	1.18257	0.236979	0.587894
ENSG00000266258	LINC01909	lincRNA	long intergenic non-protein coding RNA 1909	22.0274	-0.443643	1.38506	-0.320305	0.748737	0.957407
ENSG00000274034	MIR6813	miRNA	microRNA 6813	1.42031	0.792639	3.12476	0.253664	0.799755	0.974069
ENSG00000187653	TMSB4XP8	processed_pseudogene	thymosin beta 4, X-linked pseudogene 8	152.48	0.738244	0.468921	1.57434	0.115408	0.380193
ENSG00000230319	AL022476.1	antisense		30.8996	1.47929	1.24174	1.1913	0.233534	0.583279
ENSG00000115053	NCL	protein_coding	nucleolin	3324.73	0.387837	0.461285	0.840774	0.400475	0.741213
ENSG00000264596	AP000897.1	sense_intronic		1.00517	-1.69193	4.62753	-0.365623	0.714646	0.943368
ENSG00000179240	GVQW3	protein_coding	GVQW motif containing 3	42.5432	0.478541	0.916518	0.522129	0.60158	0.884128
ENSG00000113083	LOX	protein_coding	lysyl oxidase	272.13	0.00659552	0.403	0.0163661	0.986942	0.997781
ENSG00000090565	RAB11FIP3	protein_coding	RAB11 family interacting protein 3	6837.47	-0.810904	0.277712	-2.91995	0.00350093	0.0243049
ENSG00000273155	AC092587.1	protein_coding		11.2328	-4.30572	4.55517	-0.945237	0.344538	0.701675
ENSG00000165526	RPUSD4	protein_coding	RNA pseudouridylate synthase domain containing 4	2127.71	0.0779705	0.158644	0.491482	0.623086	0.896008
ENSG00000203650	LINC01285	lincRNA	long intergenic non-protein coding RNA 1285	2.85682	-4.06223	4.58945	-0.885124	0.37609	0.721845
ENSG00000279330	AJ003147.3	TEC		0.564672	-16.9719	4.62717	-3.66787	0.000244575	0.0027873
ENSG00000171055	FEZ2	protein_coding	fasciculation and elongation protein zeta 2	796.808	0.303499	0.323019	0.939569	0.347439	0.703303
ENSG00000254974	AP001372.4	processed_pseudogene		0.401665	-4.62433	4.67466	-0.989232	0.32255	0.68129
ENSG00000009950	MLXIPL	protein_coding	MLX interacting protein like	124.54	6.70374	1.41368	4.74203	2.11586e-06	0.000100096
ENSG00000121621	KIF18A	protein_coding	kinesin family member 18A	13.0082	2.48249	2.50888	0.989479	0.322429	0.68129
ENSG00000172602	RND1	protein_coding	Rho family GTPase 1	193.577	2.04371	0.58839	3.4734	0.000513903	0.00469911
ENSG00000272140	AC022400.5	lincRNA		9.98864	-0.0120795	2.14461	-0.0056325	0.995506	0.99975
ENSG00000163803	PLB1	protein_coding	phospholipase B1	5.84663	1.85358	3.47507	0.533392	0.593762	0.879509
ENSG00000167702	KIFC2	protein_coding	kinesin family member C2	2598.8	0.11418	0.181436	0.629309	0.529147	0.837851
ENSG00000270011	ZNF559-ZNF177	protein_coding	ZNF559-ZNF177 readthrough	6.84017	-0.988526	2.57103	-0.384487	0.700618	0.936574
ENSG00000277913	RF02105	misc_RNA		0.478138	-4.25657	4.67466	-0.910561	0.362527	0.713395
ENSG00000284734	AC099063.4	antisense		0.335003	16.7108	4.64769	3.59552	0.000323748	0.00332773
ENSG00000225417	AL049648.1	antisense		2.01153	-0.246446	4.61735	-0.053374	0.957434	0.996331
ENSG00000198881	ASB12	protein_coding	ankyrin repeat and SOCS box containing 12	4.58164	2.28777	3.51642	0.650596	0.515307	0.828039
ENSG00000078114	NEBL	protein_coding	nebulette	109.726	3.72334	1.32854	2.80259	0.00506947	0.0333989
ENSG00000168298	HIST1H1E	protein_coding	histone cluster 1 H1 family member e	74.2771	-0.524755	0.562232	-0.933343	0.350643	0.704362
ENSG00000278467	AC138393.3	lincRNA		2.36982	-16.3039	4.63568	-3.51704	0.000436386	0.00411171
ENSG00000167680	SEMA6B	protein_coding	semaphorin 6B	139.622	0.435879	0.435801	1.00018	0.317224	0.678656
ENSG00000133641	C12orf29	protein_coding	chromosome 12 open reading frame 29	202.384	0.154949	0.491244	0.315422	0.752441	0.958841
ENSG00000236535	RC3H1-IT1	sense_intronic	RC3H1 intronic transcript 1	1.21137	14.8356	4.63678	3.19955	0.00137641	0.0108211
ENSG00000145354	CISD2	protein_coding	CDGSH iron sulfur domain 2	2664.13	0.0833767	0.20383	0.409051	0.682502	0.927556
ENSG00000178031	ADAMTSL1	protein_coding	ADAMTS like 1	14.8948	4.16722	1.78957	2.32862	0.0198794	0.104954
ENSG00000011465	DCN	protein_coding	decorin	14.2942	5.9984	2.52556	2.37508	0.0175451	0.0945081
ENSG00000245573	BDNF-AS	antisense	BDNF antisense RNA	19.9899	2.58193	1.34084	1.9256	0.054154	0.225806
ENSG00000267756	AC006557.4	unprocessed_pseudogene		0.875734	-6.967	4.59953	-1.51472	0.129843	0.410428
ENSG00000259792	AC104758.2	antisense		2.69225	-29.0995	4.5954	-6.3323	2.41528e-10	4.66766e-08
ENSG00000124214	STAU1	protein_coding	staufen double-stranded RNA binding protein 1	5807.4	0.202581	0.21923	0.924057	0.355457	0.707436
ENSG00000225783	MIAT	lincRNA	myocardial infarction associated transcript (non-protein coding)	7.03773	-2.45469	2.08513	-1.17724	0.239101	0.591157
ENSG00000223092	RNA5SP115	rRNA	RNA, 5S ribosomal pseudogene 115	0.535237	-3.63139	4.67466	-0.776824	0.437263	0.769452
ENSG00000069956	MAPK6	protein_coding	mitogen-activated protein kinase 6	810.131	0.651812	0.430889	1.51271	0.130353	0.411537
ENSG00000137497	NUMA1	protein_coding	nuclear mitotic apparatus protein 1	22589.7	-0.475029	0.30362	-1.56455	0.117688	0.384979
ENSG00000230325	AL359921.1	antisense		3.24831	-1.0228	3.81769	-0.267912	0.788767	0.971265
ENSG00000114988	LMAN2L	protein_coding	lectin, mannose binding 2 like	2317.43	0.113013	0.259475	0.435544	0.663168	0.916926
ENSG00000110090	CPT1A	protein_coding	carnitine palmitoyltransferase 1A	10586	0.107221	0.241685	0.44364	0.657303	0.914136
ENSG00000163344	PMVK	protein_coding	phosphomevalonate kinase	8844.35	-0.0072292	0.172686	-0.0418633	0.966608	0.996331
ENSG00000232901	CYCSP10	processed_pseudogene	cytochrome c, somatic pseudogene 10	2.43836	-0.384382	4.48392	-0.0857244	0.931685	0.996331
ENSG00000197345	MRPL21	protein_coding	mitochondrial ribosomal protein L21	1802.76	0.00353044	0.176886	0.0199589	0.984076	0.996621
ENSG00000194297	RNU1-75P	snRNA	RNA, U1 small nuclear 75, pseudogene	0.72584	17.0568	4.64628	3.67107	0.000241533	0.00276303
ENSG00000135387	CAPRIN1	protein_coding	cell cycle associated protein 1	6877.34	0.123161	0.35721	0.344787	0.730254	0.949954
ENSG00000282851	BISPR	lincRNA	BST2 interferon stimulated positive regulator (non-protein coding)	42.2889	-2.8214	1.43643	-1.96417	0.0495105	0.21047
ENSG00000204767	FAM196B	protein_coding	family with sequence similarity 196 member B	0.536556	-4.4877	4.67466	-0.960005	0.337053	0.695311
ENSG00000236003	AC007731.4	antisense		5.44843	0.747593	2.1619	0.345805	0.72949	0.949458
ENSG00000010803	SCMH1	protein_coding	Scm polycomb group protein homolog 1	6466.91	-0.249084	0.208103	-1.19693	0.231335	0.58073
ENSG00000261829	AC009407.1	sense_overlapping		6.65191	2.85079	2.63599	1.08148	0.279482	0.641442
ENSG00000068097	HEATR6	protein_coding	HEAT repeat containing 6	869.341	-0.853544	0.235738	-3.62073	0.000293776	0.00308264
ENSG00000278311	GGNBP2	protein_coding	gametogenetin binding protein 2	337.964	0.800949	0.676903	1.18325	0.236708	0.587494
ENSG00000009954	BAZ1B	protein_coding	bromodomain adjacent to zinc finger domain 1B	784.587	-0.278459	0.438248	-0.635393	0.525172	0.835193
ENSG00000235927	NEXN-AS1	antisense	NEXN antisense RNA 1	2.97074	-4.00783	4.58382	-0.874342	0.381932	0.725649
ENSG00000166126	AMN	protein_coding	amnion associated transmembrane protein	30.4756	0.640495	1.09087	0.587138	0.557111	0.857185
ENSG00000202382	RF00019	misc_RNA		1.05763	-4.53395	4.58366	-0.989154	0.322588	0.68129
ENSG00000116032	GRIN3B	protein_coding	glutamate ionotropic receptor NMDA type subunit 3B	11.2544	0.741334	2.17755	0.340444	0.733522	0.951422
ENSG00000166257	SCN3B	protein_coding	sodium voltage-gated channel beta subunit 3	26.2513	4.53937	2.16444	2.09725	0.0359713	0.165907
ENSG00000239482	AC112487.1	lincRNA		3.34833	-1.55277	3.46483	-0.448151	0.654044	0.912524
ENSG00000103227	LMF1	protein_coding	lipase maturation factor 1	9041.99	0.368558	0.256057	1.43936	0.150049	0.448963
ENSG00000257354	AC048341.1	lincRNA		74.9793	0.0359522	0.910723	0.0394765	0.96851	0.996331
ENSG00000269570	AP001350.1	antisense		6.35044	-1.20092	2.38212	-0.504139	0.614164	0.891703
ENSG00000155886	SLC24A2	protein_coding	solute carrier family 24 member 2	1.78662	4.17984	4.57418	0.91379	0.360827	0.712219
ENSG00000224688	E2F6P2	processed_pseudogene	E2F transcription factor 6 pseudogene 2	11.842	0.227378	0.773394	0.294	0.768758	0.965025
ENSG00000085662	AKR1B1	protein_coding	aldo-keto reductase family 1 member B	13487.6	-0.184447	0.194202	-0.949767	0.34223	0.699728
ENSG00000232454	AL138752.1	processed_pseudogene		1.17893	1.83415	3.96471	0.462621	0.643636	0.906614
ENSG00000105556	MIER2	protein_coding	MIER family member 2	7920.03	0.560391	0.221	2.53571	0.0112221	0.0654799
ENSG00000051825	MPHOSPH9	protein_coding	M-phase phosphoprotein 9	121.456	-0.368329	0.665747	-0.553257	0.580087	0.872436
ENSG00000124159	MATN4	protein_coding	matrilin 4	0.831561	-2.24386	4.61893	-0.485797	0.627111	0.897513
ENSG00000276805	AL133216.2	transcribed_unprocessed_pseudogene		320.728	-0.0857627	0.284244	-0.301722	0.762864	0.962864
ENSG00000213406	ANXA2P1	processed_pseudogene	annexin A2 pseudogene 1	51.661	1.43759	0.609188	2.35985	0.0182824	0.0977587
ENSG00000204869	IGFL4	protein_coding	IGF like family member 4	0.761691	2.41509	4.62884	0.521749	0.601845	0.884128
ENSG00000178904	DPY19L3	protein_coding	dpy-19 like C-mannosyltransferase 3	979.093	0.0271544	0.574364	0.0472773	0.962292	0.996331
ENSG00000118900	UBN1	protein_coding	ubinuclein 1	4791.69	-0.0549846	0.215649	-0.254973	0.798744	0.973906
ENSG00000214106	PAXIP1-AS2	antisense	PAXIP1 antisense RNA 2	33.886	1.35084	1.47972	0.912901	0.361295	0.712935
ENSG00000263456	MIR5189	miRNA	microRNA 5189	1.08061	-18.396	4.62283	-3.97938	6.90961e-05	0.0013148
ENSG00000187790	FANCM	protein_coding	Fanconi anemia complementation group M	26.0167	-0.989653	2.24321	-0.441177	0.659085	0.914705
ENSG00000240051	RPL23AP10	processed_pseudogene	ribosomal protein L23a pseudogene 10	2.72788	-19.3574	4.61891	-4.19089	2.77857e-05	0.000715627
ENSG00000244256	RN7SL130P	misc_RNA	RNA, 7SL, cytoplasmic 130, pseudogene	0.832589	18.9148	4.62267	4.09174	4.28148e-05	0.000966731
ENSG00000272812	AC004908.2	sense_intronic		11.3586	-0.623144	1.76118	-0.353821	0.723473	0.94683
ENSG00000284917	EEF1AKMT4-ECE2	protein_coding	EEF1AKMT4-ECE2 readthrough	2.05132	23.816	4.57113	5.21009	1.8875e-07	1.35706e-05
ENSG00000204434	POTEKP	unprocessed_pseudogene	POTE ankyrin domain family member K, pseudogene	16.4453	4.63296	1.22897	3.76979	0.000163384	0.0021654
ENSG00000184106	TREML3P	transcribed_unprocessed_pseudogene	triggering receptor expressed on myeloid cells like 3, pseudogene	0.875717	0.971992	4.57219	0.212588	0.831648	0.983539
ENSG00000267691	SHC1P2	processed_pseudogene	SHC adaptor protein 1 pseudogene 2	5.8726	1.10522	1.69241	0.653046	0.513726	0.826994
ENSG00000058091	CDK14	protein_coding	cyclin dependent kinase 14	94.783	2.49741	0.990404	2.52161	0.011682	0.0676565
ENSG00000107317	PTGDS	protein_coding	prostaglandin D2 synthase	280.523	-0.448128	0.825994	-0.542532	0.587452	0.876343
ENSG00000164078	MST1R	protein_coding	macrophage stimulating 1 receptor	183.48	-0.130541	0.255803	-0.510317	0.609829	0.889526
ENSG00000188505	NCCRP1	protein_coding	non-specific cytotoxic cell receptor protein 1 homolog (zebrafish)	1528	-0.772387	0.349449	-2.2103	0.0270844	0.13353
ENSG00000257864	AC025030.1	processed_pseudogene		0.40066	16.5795	4.64681	3.56792	0.000359822	0.00357839
ENSG00000279339	AC100788.2	TEC		47.3667	-0.0243418	0.840705	-0.028954	0.976901	0.996331
ENSG00000186185	KIF18B	protein_coding	kinesin family member 18B	3222.16	-1.32217	0.235584	-5.61232	1.99628e-08	2.12487e-06
ENSG00000088854	C20orf194	protein_coding	chromosome 20 open reading frame 194	934.151	0.787649	0.291499	2.70206	0.00689107	0.043396
ENSG00000224207	AC018797.1	processed_pseudogene		0.83259	0.171906	4.65811	0.0369045	0.970561	0.996331
ENSG00000267317	AC027307.2	antisense		2208.15	0.109271	0.207814	0.525812	0.599019	0.882858
ENSG00000204518	AADACL4	protein_coding	arylacetamide deacetylase like 4	0.992313	0.154236	4.67466	0.032994	0.973679	0.996331
ENSG00000261338	AC021016.2	sense_overlapping		109.632	0.589605	0.527417	1.11791	0.263606	0.621527
ENSG00000203883	SOX18	protein_coding	SRY-box 18	355.94	-0.112817	0.252204	-0.447326	0.65464	0.912864
ENSG00000272192	AC100812.1	lincRNA		1.53788	1.15847	4.54617	0.254824	0.798859	0.973906
ENSG00000079462	PAFAH1B3	protein_coding	platelet activating factor acetylhydrolase 1b catalytic subunit 3	8100.22	-0.0660203	0.233598	-0.282623	0.777466	0.967905
ENSG00000268992	CDC42EP3P1	processed_pseudogene	CDC42 effector protein 3 pseudogene 1	0.922112	2.66084	4.61844	0.576134	0.564525	0.861923
ENSG00000258981	COX5AP2	processed_pseudogene	cytochrome c oxidase subunit 5A pseudogene 2	14.2382	-0.40468	1.39012	-0.291111	0.770966	0.96571
ENSG00000233877	AL606517.1	processed_pseudogene		1.20834	16.6125	4.6319	3.58653	0.000335102	0.00342121
ENSG00000009413	REV3L	protein_coding	REV3 like, DNA directed polymerase zeta catalytic subunit	134.716	0.708102	0.62261	1.13731	0.255408	0.612695
ENSG00000200534	SNORA33	snoRNA	small nucleolar RNA, H/ACA box 33	8.89634	0.816237	1.68771	0.483635	0.628645	0.898361
ENSG00000184634	MED12	protein_coding	mediator complex subunit 12	4544.35	-0.355886	0.297356	-1.19683	0.231372	0.58073
ENSG00000158552	ZFAND2B	protein_coding	zinc finger AN1-type containing 2B	6038.76	-0.0248889	0.191905	-0.129694	0.896808	0.996331
ENSG00000205639	MFSD2B	protein_coding	major facilitator superfamily domain containing 2B	817	0.339115	0.313627	1.08127	0.279578	0.641442
ENSG00000285188	AC008397.2	protein_coding	cAMP-specific 3',5'-cyclic phosphodiesterase 4C	10.997	6.24671	3.08488	2.02495	0.0428729	0.189323
ENSG00000222009	BTBD19	protein_coding	BTB domain containing 19	932.688	-0.126273	0.387608	-0.325776	0.744594	0.955368
ENSG00000143429	AC116050.1	transcribed_unprocessed_pseudogene		236.824	-0.520772	0.470891	-1.10593	0.268757	0.6287
ENSG00000279722	AC007342.7	TEC		2.26932	6.22414	4.57449	1.36062	0.173634	0.491415
ENSG00000147679	UTP23	protein_coding	UTP23, small subunit processome component	187.838	0.0520117	0.722092	0.0720292	0.942579	0.996331
ENSG00000185972	CCIN	protein_coding	calicin	2.70147	1.65286	4.60736	0.358742	0.719788	0.94554
ENSG00000236990	AC025822.2	lincRNA		1.9582	4.79527	4.56117	1.05132	0.29311	0.655652
ENSG00000227495	AC004771.1	antisense		1.33665	-1.48285	4.62433	-0.320662	0.748466	0.957195
ENSG00000242876	RN7SL812P	misc_RNA	RNA, 7SL, cytoplasmic 812, pseudogene	1.89196	0.781069	4.51008	0.173183	0.862508	0.990209
ENSG00000162851	TFB2M	protein_coding	transcription factor B2, mitochondrial	585.754	0.280664	0.276801	1.01396	0.310604	0.671931
ENSG00000198015	MRPL42	protein_coding	mitochondrial ribosomal protein L42	938.607	0.288005	0.402622	0.715324	0.474409	0.799207
ENSG00000232203	SLC25A6P2	processed_pseudogene	solute carrier family 25 member 6 pseudogene 2	1.53753	-1.06296	3.20572	-0.331581	0.740206	0.953577
ENSG00000269386	RAB11B-AS1	antisense	RAB11B antisense RNA 1	226.309	0.30788	0.377603	0.815354	0.41487	0.75305
ENSG00000249846	LINC02021	lincRNA	long intergenic non-protein coding RNA 2021	20.118	1.84322	1.83091	1.00672	0.314068	0.675084
ENSG00000159348	CYB5R1	protein_coding	cytochrome b5 reductase 1	15114.6	0.429445	0.218574	1.96476	0.0494425	0.210333
ENSG00000162616	DNAJB4	protein_coding	DnaJ heat shock protein family (Hsp40) member B4	185.914	-0.10577	0.618127	-0.171114	0.864134	0.990362
ENSG00000064042	LIMCH1	protein_coding	LIM and calponin homology domains 1	283.146	4.64996	0.961659	4.83536	1.32907e-06	6.99376e-05
ENSG00000228960	OR2A9P	transcribed_unprocessed_pseudogene	olfactory receptor family 2 subfamily A member 9 pseudogene	616.768	-0.0477248	0.22039	-0.216547	0.828561	0.983082
ENSG00000178233	TMEM151B	protein_coding	transmembrane protein 151B	6.14083	5.453	3.64128	1.49755	0.13425	0.419275
ENSG00000276077	CU633904.1	lincRNA		96.0916	-6.1938	1.6825	-3.6813	0.000232044	0.00270328
ENSG00000168124	OR1F1	protein_coding	olfactory receptor family 1 subfamily F member 1	8.71902	-5.67552	2.06373	-2.75013	0.00595725	0.0382671
ENSG00000140675	SLC5A2	protein_coding	solute carrier family 5 member 2	21.0088	0.00589773	1.83954	0.00320609	0.997442	0.99975
ENSG00000152193	RNF219	protein_coding	ring finger protein 219	157.086	-0.389808	0.76661	-0.508483	0.611115	0.890067
ENSG00000257298	AC008147.2	sense_intronic		7.33986	-0.822674	2.58627	-0.318092	0.750415	0.958217
ENSG00000042429	MED17	protein_coding	mediator complex subunit 17	891.86	-0.202657	0.298152	-0.679709	0.496689	0.814593
ENSG00000099290	WASHC2A	protein_coding	WASH complex subunit 2A	1297.87	0.332875	0.459182	0.72493	0.468495	0.794423
ENSG00000266507	MIR4479	miRNA	microRNA 4479	2.22904	-3.6913	2.53314	-1.4572	0.14506	0.439486
ENSG00000197980	LEKR1	protein_coding	leucine, glutamate and lysine rich 1	12.0452	4.7752	2.26939	2.10418	0.0353628	0.16371
ENSG00000273456	AC064836.3	lincRNA		94.1808	0.785327	0.424985	1.8479	0.0646173	0.255924
ENSG00000240230	COX19	protein_coding	COX19, cytochrome c oxidase assembly factor	506.914	0.102988	0.201097	0.51213	0.60856	0.888574
ENSG00000202335	RF00278	snoRNA		1.05439	1.75306	2.2523	0.778341	0.436368	0.769189
ENSG00000200084	SNORD68	snoRNA	small nucleolar RNA, C/D box 68	19.6753	2.15429	1.10949	1.94169	0.0521741	0.219363
ENSG00000231942	HNRNPA1P36	processed_pseudogene	heterogeneous nuclear ribonucleoprotein A1 pseudogene 36	0.427477	-17.0751	4.62768	-3.68976	0.000224462	0.00264652
ENSG00000230676	AL353803.2	lincRNA		0.507794	16.2302	4.64712	3.49252	0.000478489	0.00441307
ENSG00000119711	ALDH6A1	protein_coding	aldehyde dehydrogenase 6 family member A1	1370.38	0.245717	0.232478	1.05695	0.290536	0.653041
ENSG00000116741	RGS2	protein_coding	regulator of G protein signaling 2	169.147	0.34221	0.440429	0.776994	0.437162	0.769452
ENSG00000182899	RPL35A	protein_coding	ribosomal protein L35a	10497.2	-0.0390369	0.169501	-0.230305	0.817855	0.979483
ENSG00000221866	PLXNA4	protein_coding	plexin A4	4.34949	2.41769	4.5562	0.530637	0.59567	0.880335
ENSG00000272855	AC104458.1	lincRNA		0.437991	-15.822	4.63308	-3.41501	0.000637785	0.0056203
ENSG00000144591	GMPPA	protein_coding	GDP-mannose pyrophosphorylase A	11224.9	-0.0100004	0.184147	-0.0543067	0.956691	0.996331
ENSG00000115204	MPV17	protein_coding	MPV17, mitochondrial inner membrane protein	7286.54	0.0861001	0.21194	0.406248	0.684561	0.928455
ENSG00000256034	AP002770.1	antisense		1.62815	-4.85286	4.67466	-1.03812	0.299214	0.661255
ENSG00000260410	AC040169.2	processed_pseudogene		0.451775	0.808241	4.62671	0.17469	0.861323	0.990073
ENSG00000119787	ATL2	protein_coding	atlastin GTPase 2	654.495	0.347153	0.518258	0.669846	0.502956	0.819533
ENSG00000144792	ZNF660	protein_coding	zinc finger protein 660	6.35894	4.40846	3.06281	1.43935	0.150051	0.448963
ENSG00000227694	RPL23AP74	processed_pseudogene	ribosomal protein L23a pseudogene 74	5.09828	0.418768	1.65144	0.253578	0.799822	0.974069
ENSG00000147852	VLDLR	protein_coding	very low density lipoprotein receptor	1694.86	0.402632	0.324065	1.24244	0.214074	0.555869
ENSG00000278505	C17orf78	protein_coding	chromosome 17 open reading frame 78	0.633802	1.63184	4.56835	0.357205	0.720938	0.946045
ENSG00000126522	ASL	protein_coding	argininosuccinate lyase	7770.8	-0.613871	0.19445	-3.15696	0.00159424	0.0123238
ENSG00000100401	RANGAP1	protein_coding	Ran GTPase activating protein 1	39336.4	-0.186141	0.20614	-0.902987	0.366533	0.716231
ENSG00000260708	AL118516.1	antisense		94.3269	0.213738	0.499346	0.428036	0.668625	0.919434
ENSG00000162669	HFM1	protein_coding	HFM1, ATP dependent DNA helicase homolog	0.833794	-2.81592	4.60533	-0.611448	0.540903	0.84508
ENSG00000227082	AC244021.1	lincRNA		0.789378	16.4825	4.62436	3.56428	0.000364859	0.00361924
ENSG00000082781	ITGB5	protein_coding	integrin subunit beta 5	20597.5	-0.147178	0.183118	-0.803731	0.421552	0.757681
ENSG00000260493	AC011773.4	antisense		0.466891	-18.3541	4.64628	-3.95028	7.80606e-05	0.00142386
ENSG00000272973	AP000350.5	antisense		1.12849	-2.16298	4.60252	-0.469956	0.638386	0.903344
ENSG00000250754	LINC02436	lincRNA	long intergenic non-protein coding RNA 2436	0.614748	-4.11164	4.67466	-0.879559	0.379098	0.723646
ENSG00000223361	FTH1P10	transcribed_processed_pseudogene	ferritin heavy chain 1 pseudogene 10	1535.76	-0.00935504	0.376702	-0.0248341	0.980187	0.996331
ENSG00000085063	CD59	protein_coding	CD59 molecule (CD59 blood group)	29163.9	0.27877	0.193446	1.44108	0.149563	0.448098
ENSG00000174444	RPL4	protein_coding	ribosomal protein L4	29982.6	0.094242	0.195833	0.481236	0.630349	0.899639
ENSG00000167967	E4F1	protein_coding	E4F transcription factor 1	3467.22	-0.263772	0.233687	-1.12874	0.259007	0.616662
ENSG00000197982	C1orf122	protein_coding	chromosome 1 open reading frame 122	13362.4	-0.030991	0.152584	-0.203108	0.839051	0.985287
ENSG00000257957	QRSL1P3	processed_pseudogene	glutaminyl-tRNA synthase (glutamine-hydrolyzing)-like 1 pseudogene 3	0.816955	16.2195	4.62309	3.50836	0.000450883	0.00421395
ENSG00000113594	LIFR	protein_coding	LIF receptor alpha	34.1412	7.35689	1.98822	3.70024	0.000215392	0.00259815
ENSG00000124208	TMEM189-UBE2V1	protein_coding	TMEM189-UBE2V1 readthrough	772.317	-12.0724	4.67466	-2.58252	0.00980813	0.0585587
ENSG00000154767	XPC	protein_coding	XPC complex subunit, DNA damage recognition and repair factor	1941	0.0810391	0.232053	0.349226	0.726919	0.94828
ENSG00000270641	TSIX	lincRNA	TSIX transcript, XIST antisense RNA	5.2673	3.24416	4.58305	0.70786	0.479032	0.802346
ENSG00000100403	ZC3H7B	protein_coding	zinc finger CCCH-type containing 7B	34040.6	-1.80325	0.207235	-8.70149	3.27555e-18	4.25026e-15
ENSG00000107815	TWNK	protein_coding	twinkle mtDNA helicase	1099.6	-0.0930283	0.438604	-0.212101	0.832029	0.983539
ENSG00000163110	PDLIM5	protein_coding	PDZ and LIM domain 5	1111.46	-0.0821141	0.383438	-0.214153	0.830428	0.983306
ENSG00000035687	ADSS	protein_coding	adenylosuccinate synthase	1286.25	0.796407	0.395392	2.01422	0.0439866	0.192922
ENSG00000253721	SUMO2P20	processed_pseudogene	SUMO2 pseudogene 20	1.00984	-0.810357	4.65932	-0.173922	0.861927	0.990073
ENSG00000149823	VPS51	protein_coding	VPS51, GARP complex subunit	36870.3	-0.0548969	0.217392	-0.252525	0.800635	0.974299
ENSG00000161798	AQP5	protein_coding	aquaporin 5	19.9032	-1.42661	1.57003	-0.908649	0.363536	0.713893
ENSG00000185515	BRCC3	protein_coding	BRCA1/BRCA2-containing complex subunit 3	71.5056	1.76285	1.39761	1.26133	0.20719	0.545033
ENSG00000235750	KIAA0040	protein_coding	KIAA0040	111.439	1.62989	0.741242	2.19886	0.0278875	0.136576
ENSG00000006451	RALA	protein_coding	RAS like proto-oncogene A	1375.29	0.184957	0.33088	0.558984	0.576173	0.869428
ENSG00000213246	SUPT4H1	protein_coding	SPT4 homolog, DSIF elongation factor subunit	2748.36	0.194635	0.169786	1.14636	0.251647	0.607723
ENSG00000261126	RBFADN	lincRNA	RBFA downstream neighbor (non-protein coding)	20.1725	2.25896	1.56065	1.44745	0.147771	0.444537
ENSG00000136149	RPL13AP25	processed_pseudogene	ribosomal protein L13a pseudogene 25	545.55	-0.225773	0.272803	-0.827604	0.407895	0.746757
ENSG00000196189	SEMA4A	protein_coding	semaphorin 4A	52.1876	0.442229	1.17466	0.376475	0.706564	0.938825
ENSG00000277117	FP565260.3	protein_coding		1.2084	-14.1432	4.67466	-3.0255	0.00248224	0.01807
ENSG00000278705	HIST1H4B	protein_coding	histone cluster 1 H4 family member b	10.543	-2.6436	2.6558	-0.995405	0.319539	0.680798
ENSG00000157554	ERG	protein_coding	ERG, ETS transcription factor	21.9563	-0.431778	1.94346	-0.22217	0.824182	0.981341
ENSG00000276390	AC004241.3	sense_intronic		1.11776	-0.135654	4.42478	-0.0306578	0.975542	0.996331
ENSG00000197978	GOLGA6L9	protein_coding	golgin A6 family-like 9	0.760074	0.154222	4.67466	0.0329911	0.973682	0.996331
ENSG00000182185	RAD51B	protein_coding	RAD51 paralog B	259.028	-0.236602	0.416937	-0.567476	0.570391	0.866172
ENSG00000103888	CEMIP	protein_coding	cell migration inducing hyaluronan binding protein	232.895	-1.06101	0.567171	-1.8707	0.0613864	0.246589
ENSG00000276182	AL163051.2	sense_intronic		9.00957	1.80096	1.45666	1.23636	0.216324	0.558359
ENSG00000170027	YWHAG	protein_coding	tyrosine 3-monooxygenase/tryptophan 5-monooxygenase activation protein gamma	14608.8	0.468685	0.190621	2.45873	0.0139429	0.078304
ENSG00000164251	F2RL1	protein_coding	F2R like trypsin receptor 1	56.8346	5.76878	1.81564	3.17727	0.00148667	0.0115942
ENSG00000250712	AC106872.9	processed_pseudogene		0.325326	-4.61459	4.67466	-0.987149	0.323569	0.682267
ENSG00000131697	NPHP4	protein_coding	nephrocystin 4	6218.58	-0.277599	0.191795	-1.44738	0.147791	0.444548
ENSG00000247970	AL160313.1	lincRNA		31.2889	0.435185	1.22627	0.354885	0.722676	0.94655
ENSG00000174442	ZWILCH	protein_coding	zwilch kinetochore protein	310.324	-0.925913	1.04946	-0.882273	0.377629	0.723203
ENSG00000189043	NDUFA4	protein_coding	NDUFA4, mitochondrial complex associated	5414.32	0.527316	0.21308	2.47474	0.0133335	0.0754881
ENSG00000259793	AC013726.1	antisense		0.475766	-3.95814	4.67466	-0.846722	0.39715	0.73882
ENSG00000264931	MIR3138	miRNA	microRNA 3138	1.07259	2.19413	4.61286	0.475656	0.63432	0.901344
ENSG00000268555	AC123912.4	lincRNA		1.15685	17.1437	4.62152	3.70955	0.000207631	0.0025303
ENSG00000144730	IL17RD	protein_coding	interleukin 17 receptor D	185.432	-0.286991	1.06274	-0.270048	0.787123	0.97086
ENSG00000134954	ETS1	protein_coding	ETS proto-oncogene 1, transcription factor	13163.8	-0.169189	0.350269	-0.483026	0.629077	0.89879
ENSG00000197702	PARVA	protein_coding	parvin alpha	17918.6	0.0150464	0.157723	0.0953979	0.923999	0.996331
ENSG00000130717	UCK1	protein_coding	uridine-cytidine kinase 1	15236	-0.12878	0.175408	-0.734172	0.462844	0.789634
ENSG00000119919	NKX2-3	protein_coding	NK2 homeobox 3	3.13874	19.8183	4.62271	4.28717	1.80965e-05	0.000539509
ENSG00000165660	ABRAXAS2	protein_coding	abraxas 2, BRISC complex subunit	290.791	0.519375	0.510894	1.0166	0.309344	0.670733
ENSG00000003096	KLHL13	protein_coding	kelch like family member 13	282.738	0.174389	0.488347	0.357101	0.721016	0.946045
ENSG00000103942	HOMER2	protein_coding	homer scaffolding protein 2	159.898	1.27503	0.734777	1.73526	0.0826954	0.30521
ENSG00000130489	SCO2	protein_coding	SCO2, cytochrome c oxidase assembly protein	7444.93	0.556724	0.355081	1.56788	0.116909	0.383582
ENSG00000105639	JAK3	protein_coding	Janus kinase 3	165.986	-1.11679	0.305197	-3.65926	0.000252946	0.0028376
ENSG00000166797	FAM96A	protein_coding	family with sequence similarity 96 member A	1547.05	0.0921054	0.250744	0.367329	0.713374	0.942624
ENSG00000158315	RHBDL2	protein_coding	rhomboid like 2	9.09786	3.95966	2.62563	1.50808	0.131534	0.413637
ENSG00000165868	HSPA12A	protein_coding	heat shock protein family A (Hsp70) member 12A	1370.29	-0.929444	0.3065	-3.03244	0.00242583	0.0177216
ENSG00000082269	FAM135A	protein_coding	family with sequence similarity 135 member A	175.954	1.68455	0.682508	2.46817	0.0135805	0.0766636
ENSG00000174227	PIGG	protein_coding	phosphatidylinositol glycan anchor biosynthesis class G	4000.3	-0.287721	0.14257	-2.01811	0.04358	0.191751
ENSG00000162545	CAMK2N1	protein_coding	calcium/calmodulin dependent protein kinase II inhibitor 1	2381.59	0.575828	0.244594	2.35422	0.0185615	0.0989948
ENSG00000235319	AC012360.1	lincRNA		8.21974	-1.02155	2.51006	-0.406984	0.68402	0.928362
ENSG00000101190	TCFL5	protein_coding	transcription factor like 5	3115.36	0.249426	0.201837	1.23578	0.21654	0.558496
ENSG00000269028	MTRNR2L12	protein_coding	MT-RNR2-like 12	85.4214	0.255353	0.417464	0.611677	0.540752	0.84508
ENSG00000223697	AF230666.1	antisense		0.863557	-1.62779	4.62608	-0.351873	0.724933	0.947193
ENSG00000215283	HMGB3P24	processed_pseudogene	high mobility group box 3 pseudogene 24	2.25589	-2.64377	3.8363	-0.689147	0.490731	0.810322
ENSG00000101017	CD40	protein_coding	CD40 molecule	198.961	1.21625	0.781155	1.55699	0.119473	0.388442
ENSG00000179361	ARID3B	protein_coding	AT-rich interaction domain 3B	259.237	-0.514984	0.413804	-1.24451	0.213312	0.554787
ENSG00000235768	BRD7P5	processed_pseudogene	bromodomain containing 7 pseudogene 5	9.12905	0.101651	1.75829	0.0578124	0.953898	0.996331
ENSG00000285331	AC010999.3	processed_transcript		403.841	-0.541957	0.524547	-1.03319	0.301515	0.664058
ENSG00000125895	TMEM74B	protein_coding	transmembrane protein 74B	18.9974	5.97485	1.90206	3.14125	0.00168227	0.0129127
ENSG00000260880	HCCAT5	lincRNA	hepatocellular carcinoma associated transcript 5 (non-protein coding)	6.02682	-4.0038	2.38132	-1.68134	0.0926978	0.330057
ENSG00000168813	ZNF507	protein_coding	zinc finger protein 507	157.224	0.815241	0.881333	0.925009	0.354961	0.707436
ENSG00000032444	PNPLA6	protein_coding	patatin like phospholipase domain containing 6	82737.4	0.153321	0.20067	0.764046	0.44484	0.774702
ENSG00000118322	ATP10B	protein_coding	ATPase phospholipid transporting 10B (putative)	130.584	1.81996	1.05371	1.7272	0.0841316	0.309171
ENSG00000250056	LINC01018	lincRNA	long intergenic non-protein coding RNA 1018	5.8531	18.7485	4.59526	4.07998	4.50404e-05	0.000992163
ENSG00000237505	PKN2-AS1	antisense	PKN2 antisense RNA 1	0.43164	1.08434	4.64185	0.233601	0.815295	0.978807
ENSG00000215474	SKOR2	protein_coding	SKI family transcriptional corepressor 2	0.208661	-4.79696	4.67466	-1.02616	0.304815	0.665414
ENSG00000179913	B3GNT3	protein_coding	UDP-GlcNAc:betaGal beta-1,3-N-acetylglucosaminyltransferase 3	11.9849	3.40632	3.53542	0.963483	0.335305	0.693595
ENSG00000107949	BCCIP	protein_coding	BRCA2 and CDKN1A interacting protein	498.945	-0.0779075	0.37083	-0.210089	0.833598	0.983583
ENSG00000107758	PPP3CB	protein_coding	protein phosphatase 3 catalytic subunit beta	2758.32	-0.00777683	0.183578	-0.0423627	0.96621	0.996331
ENSG00000282160	AF067845.5	lincRNA		1.58437	-18.4683	4.62186	-3.99585	6.44619e-05	0.00126187
ENSG00000169894	MUC3A	protein_coding	mucin 3A, cell surface associated	10.5405	7.06207	2.48755	2.83897	0.00452598	0.0304064
ENSG00000160323	ADAMTS13	protein_coding	ADAM metallopeptidase with thrombospondin type 1 motif 13	313.357	-0.449668	0.571526	-0.786785	0.431408	0.76557
ENSG00000163820	FYCO1	protein_coding	FYVE and coiled-coil domain containing 1	5832.03	-0.22563	0.236746	-0.953045	0.340567	0.698174
ENSG00000160321	ZNF208	protein_coding	zinc finger protein 208	1.41788	18.445	4.60745	4.0033	6.24644e-05	0.00124701
ENSG00000107554	DNMBP	protein_coding	dynamin binding protein	1083.65	-0.531435	0.203825	-2.60731	0.00912558	0.0551114
ENSG00000223503	AL353807.1	processed_pseudogene		0.698217	2.35252	4.63315	0.507758	0.611623	0.890284
ENSG00000126261	UBA2	protein_coding	ubiquitin like modifier activating enzyme 2	2068.74	0.0405831	0.426583	0.0951353	0.924207	0.996331
ENSG00000259584	AC021755.2	lincRNA		74.459	0.522437	0.506311	1.03185	0.302142	0.664655
ENSG00000143674	MAP3K21	protein_coding	mitogen-activated protein kinase kinase kinase 21	47.5925	2.28846	1.40025	1.63432	0.102191	0.351369
ENSG00000100294	MCAT	protein_coding	malonyl-CoA-acyl carrier protein transacylase	4198.81	0.159271	0.206195	0.772431	0.439859	0.771413
ENSG00000275110	MIR6087	miRNA	microRNA 6087	1.37611	-1.78886	2.04815	-0.873407	0.382441	0.725807
ENSG00000225361	PPP1R26-AS1	antisense	PPP1R26 antisense RNA 1	50.1076	0.00523723	0.920253	0.00569107	0.995459	0.99975
ENSG00000253106	AC090198.1	antisense		21.9162	3.98633	2.47062	1.6135	0.106636	0.36132
ENSG00000120137	PANK3	protein_coding	pantothenate kinase 3	2667.61	0.194854	0.439283	0.443572	0.657352	0.914136
ENSG00000276790	AC068234.3	antisense		0.378904	1.32053	4.6427	0.28443	0.776081	0.967137
ENSG00000254759	NAP1L1P1	processed_pseudogene	nucleosome assembly protein 1 like 1 pseudogene 1	4.56086	-2.47775	2.18681	-1.13304	0.257197	0.614392
ENSG00000181378	CFAP65	protein_coding	cilia and flagella associated protein 65	1.9552	2.38677	4.59526	0.519398	0.603483	0.885195
ENSG00000182156	ENPP7	protein_coding	ectonucleotide pyrophosphatase/phosphodiesterase 7	1.07047	-3.74692	4.67466	-0.801538	0.42282	0.758161
ENSG00000179862	CITED4	protein_coding	Cbp/p300 interacting transactivator with Glu/Asp rich carboxy-terminal domain 4	206.541	0.431023	0.42542	1.01317	0.310979	0.672128
ENSG00000254023	PKMP4	processed_pseudogene	pyruvate kinase M1/2 pseudogene 4	4.28735	-0.471262	1.24109	-0.379715	0.704157	0.937992
ENSG00000184451	CCR10	protein_coding	C-C motif chemokine receptor 10	511.807	-0.548208	0.316466	-1.73228	0.0832236	0.30648
ENSG00000183246	RIMBP3C	protein_coding	RIMS binding protein 3C	161.53	-1.44092	0.36589	-3.93813	8.21179e-05	0.00147547
ENSG00000105929	ATP6V0A4	protein_coding	ATPase H+ transporting V0 subunit a4	239.029	1.24672	0.384527	3.24221	0.00118608	0.00956195
ENSG00000151665	PIGF	protein_coding	phosphatidylinositol glycan anchor biosynthesis class F	598.337	0.456394	0.297541	1.53389	0.125057	0.400579
ENSG00000268460	AC006262.1	processed_transcript		0.555146	15.7298	4.63005	3.39732	0.000680482	0.00593358
ENSG00000174348	PODN	protein_coding	podocan	12.8011	3.87532	2.16866	1.78697	0.0739428	0.281721
ENSG00000234589	AC125807.1	processed_pseudogene		3.97075	0.12694	1.28366	0.0988896	0.921226	0.996331
ENSG00000138433	CIR1	protein_coding	corepressor interacting with RBPJ, 1	69.5692	1.70417	0.840936	2.02652	0.0427119	0.188815
ENSG00000233186	KLF4P1	processed_pseudogene	Kruppel like factor 4 pseudogene 1	1.20365	-9.52215	4.67466	-2.03697	0.041653	0.185185
ENSG00000138785	INTS12	protein_coding	integrator complex subunit 12	288.265	0.646075	0.478022	1.35156	0.176516	0.495763
ENSG00000143702	CEP170	protein_coding	centrosomal protein 170	67.4114	-1.12254	1.92675	-0.58261	0.560156	0.858234
ENSG00000122678	POLM	protein_coding	DNA polymerase mu	3123.25	0.0158886	0.219153	0.0725003	0.942204	0.996331
ENSG00000279971	AC020910.6	TEC		0.578731	16.9761	4.64628	3.6537	0.000258493	0.00286678
ENSG00000200785	SNORD8	snoRNA	small nucleolar RNA, C/D box 8	0.430878	1.27926	4.66512	0.274218	0.783917	0.970028
ENSG00000227440	ATP5MC1P4	processed_pseudogene	ATP synthase membrane subunit c locus 1 pseudogene 4	2.0802	-1.10306	4.61859	-0.23883	0.811238	0.977467
ENSG00000111581	NUP107	protein_coding	nucleoporin 107	613.686	0.499673	0.431929	1.15684	0.247337	0.601919
ENSG00000276850	AC245041.2	lincRNA		1.76781	17.0528	4.61984	3.69121	0.000223194	0.00264652
ENSG00000202343	RF00410	snoRNA		2.22786	-0.31088	2.91252	-0.106739	0.914996	0.996331
ENSG00000138380	CARF	protein_coding	calcium responsive transcription factor	57.2987	0.994507	0.655026	1.51827	0.128946	0.40877
ENSG00000229897	SEPT7P7	processed_pseudogene	septin 7 pseudogene 7	0.700372	3.90086	4.56393	0.854715	0.392709	0.736066
ENSG00000214595	EML6	protein_coding	echinoderm microtubule associated protein like 6	33.1264	0.240408	1.56473	0.153642	0.877892	0.993976
ENSG00000197692	CBX3P7	processed_pseudogene	chromobox 3 pseudogene 7	18.5011	0.452888	1.25487	0.360905	0.71817	0.944967
ENSG00000144306	SCRN3	protein_coding	secernin 3	190.733	0.916684	0.817736	1.121	0.262287	0.619865
ENSG00000146216	TTBK1	protein_coding	tau tubulin kinase 1	6.55229	-29.9832	4.56486	-6.56827	5.09021e-11	1.30146e-08
ENSG00000189091	SF3B3	protein_coding	splicing factor 3b subunit 3	18445.6	-0.282166	0.231188	-1.2205	0.222274	0.567894
ENSG00000276840	PMS2P10	unprocessed_pseudogene	PMS1 homolog 2, mismatch repair system component pseudogene 10	29.3881	-0.881137	1.24444	-0.708059	0.478909	0.802224
ENSG00000188242	AC010442.1	3prime_overlapping_ncRNA		123.132	-7.6672	2.11007	-3.63362	0.000279473	0.00299464
ENSG00000102879	CORO1A	protein_coding	coronin 1A	447.618	-1.31564	0.431596	-3.04831	0.0023013	0.0169483
ENSG00000152669	CCNO	protein_coding	cyclin O	157.143	-1.34899	0.539331	-2.50122	0.0123765	0.0709179
ENSG00000049860	HEXB	protein_coding	hexosaminidase subunit beta	7626.35	-0.474261	0.272171	-1.74251	0.0814186	0.301683
ENSG00000236423	LINC01134	lincRNA	long intergenic non-protein coding RNA 1134	98.9949	0.29497	0.563567	0.523398	0.600697	0.883727
ENSG00000284172	MIR4315-2	miRNA	microRNA 4315-2	1.92883	-0.0458393	1.53145	-0.0299319	0.976121	0.996331
ENSG00000100225	FBXO7	protein_coding	F-box protein 7	18411	-0.0952782	0.14562	-0.654293	0.512923	0.826287
ENSG00000245598	DACT3-AS1	antisense	DACT3 antisense RNA 1	4.47714	3.47354	4.18769	0.829463	0.406843	0.745919
ENSG00000243304	AC008494.1	processed_pseudogene		4.40141	-1.50437	1.86327	-0.807385	0.419445	0.755916
ENSG00000213036	AL445305.1	processed_pseudogene		1.99565	-1.55838	2.04354	-0.762586	0.44571	0.775479
ENSG00000152760	TCTEX1D1	protein_coding	Tctex1 domain containing 1	1.28391	-3.31938	4.58455	-0.724037	0.469043	0.795009
ENSG00000176058	TPRN	protein_coding	taperin	9722.88	-0.0725985	0.187481	-0.387232	0.698584	0.935405
ENSG00000130347	RTN4IP1	protein_coding	reticulon 4 interacting protein 1	441.219	0.447312	0.340723	1.31283	0.189239	0.516847
ENSG00000103194	USP10	protein_coding	ubiquitin specific peptidase 10	2570.18	-0.0150778	0.319513	-0.0471901	0.962362	0.996331
ENSG00000279965	AL390755.1	TEC		0.287318	-17.9338	4.64704	-3.85919	0.000113763	0.00174743
ENSG00000102393	GLA	protein_coding	galactosidase alpha	6260.66	-0.165824	0.155483	-1.06651	0.286193	0.649034
ENSG00000236155	AL355877.1	transcribed_unprocessed_pseudogene		3.7916	-29.417	4.1963	-7.01023	2.37927e-12	9.38342e-10
ENSG00000251414	AC138956.2	antisense		6.76148	8.45762	3.48445	2.42725	0.015214	0.0842784
ENSG00000196611	MMP1	protein_coding	matrix metallopeptidase 1	1346.87	0.956217	0.678034	1.41028	0.158457	0.463632
ENSG00000232956	SNHG15	lincRNA	small nucleolar RNA host gene 15	1180.11	-0.378938	0.168237	-2.2524	0.024297	0.122717
ENSG00000101670	LIPG	protein_coding	lipase G, endothelial type	71.1582	1.76637	1.06392	1.66025	0.0968646	0.340093
ENSG00000111341	MGP	protein_coding	matrix Gla protein	26.251	6.25219	1.93028	3.239	0.00119949	0.00963303
ENSG00000198553	KCNRG	protein_coding	potassium channel regulator	3.29123	4.91665	4.13822	1.18811	0.234791	0.585012
ENSG00000143727	ACP1	protein_coding	acid phosphatase 1	1521.88	0.389488	0.185156	2.10357	0.0354163	0.163875
ENSG00000105784	RUNDC3B	protein_coding	RUN domain containing 3B	17.9415	-1.59822	2.22685	-0.717703	0.47294	0.798015
ENSG00000105738	SIPA1L3	protein_coding	signal induced proliferation associated 1 like 3	3698	-0.562747	0.224738	-2.50402	0.0122791	0.0704703
ENSG00000236577	SNRPGP14	processed_pseudogene	small nuclear ribonucleoprotein polypeptide G pseudogene 14	0.822556	-6.65653	4.59687	-1.44806	0.147601	0.444217
ENSG00000276232	AC006064.5	sense_intronic		22.2045	1.21793	1.51556	0.80362	0.421616	0.757681
ENSG00000139874	SSTR1	protein_coding	somatostatin receptor 1	118.177	5.97954	1.61231	3.70867	0.000208353	0.00253668
ENSG00000167272	POP5	protein_coding	POP5 homolog, ribonuclease P/MRP subunit	949.631	-0.140624	0.248925	-0.564927	0.572123	0.867272
ENSG00000095596	CYP26A1	protein_coding	cytochrome P450 family 26 subfamily A member 1	1.64474	-19.7369	4.64583	-4.24831	2.15386e-05	0.000610089
ENSG00000139537	CCDC65	protein_coding	coiled-coil domain containing 65	54.6038	0.158443	1.04327	0.151872	0.879288	0.994332
ENSG00000119640	ACYP1	protein_coding	acylphosphatase 1	179.561	-0.000511755	0.439924	-0.00116328	0.999072	0.99975
ENSG00000094841	UPRT	protein_coding	uracil phosphoribosyltransferase homolog	557.949	-0.00229604	0.433087	-0.00530157	0.99577	0.99975
ENSG00000200087	SNORA73B	snoRNA	small nucleolar RNA, H/ACA box 73B	84.0116	0.216813	0.570956	0.379737	0.704141	0.937992
ENSG00000229018	PMS2P7	unprocessed_pseudogene	PMS1 homolog 2, mismatch repair system component pseudogene 7	39.347	-0.232078	0.61625	-0.376597	0.706473	0.938825
ENSG00000261305	AC005586.2	sense_overlapping		0.653369	-18.5399	4.64659	-3.99	6.60743e-05	0.00127421
ENSG00000139211	AMIGO2	protein_coding	adhesion molecule with Ig like domain 2	36.1702	2.12703	1.60112	1.32846	0.184027	0.507906
ENSG00000196668	LINC00173	processed_transcript	long intergenic non-protein coding RNA 173	24.5447	-0.343552	1.78253	-0.192733	0.847168	0.986501
ENSG00000229417	NPM1P25	processed_pseudogene	nucleophosmin 1 pseudogene 25	2.29195	16.363	4.64597	3.52198	0.000428336	0.00404847
ENSG00000227693	GSTM3P1	processed_pseudogene	glutathione S-transferase mu 3 pseudogene 1	2.80925	-24.6308	4.60378	-5.35014	8.78873e-08	7.43739e-06
ENSG00000137106	GRHPR	protein_coding	glyoxylate and hydroxypyruvate reductase	16363.8	0.0178952	0.159216	0.112395	0.91051	0.996331
ENSG00000128266	GNAZ	protein_coding	G protein subunit alpha z	196.605	-0.165873	0.764761	-0.216896	0.82829	0.982925
ENSG00000243759	ST13P15	processed_pseudogene	ST13, Hsp70 interacting protein pseudogene 15	12.5323	-0.897541	1.15696	-0.775775	0.437882	0.769896
ENSG00000135655	USP15	protein_coding	ubiquitin specific peptidase 15	230.24	1.27167	0.575275	2.21055	0.0270673	0.13347
ENSG00000100979	PLTP	protein_coding	phospholipid transfer protein	46882.8	-0.334616	0.257966	-1.29713	0.194585	0.525235
ENSG00000274864	RF01977	misc_RNA		1.17992	0.953949	1.94786	0.489741	0.624317	0.89672
ENSG00000139514	SLC7A1	protein_coding	solute carrier family 7 member 1	18165.7	-0.589975	0.253224	-2.32985	0.0198139	0.104674
ENSG00000234513	AC073072.2	processed_pseudogene		1.83982	-1.01389	1.52414	-0.665223	0.505908	0.822227
ENSG00000167550	RHEBL1	protein_coding	RHEB like 1	514.392	-0.870883	0.356721	-2.44136	0.0146322	0.0815529
ENSG00000251791	SCARNA6	scaRNA	small Cajal body-specific RNA 6	1.50881	0.049653	4.53103	0.0109584	0.991257	0.998475
ENSG00000140379	BCL2A1	protein_coding	BCL2 related protein A1	1107.25	-0.167089	0.306214	-0.545661	0.585299	0.875254
ENSG00000124151	NCOA3	protein_coding	nuclear receptor coactivator 3	550.124	0.113526	0.367293	0.309088	0.757255	0.960869
ENSG00000138614	INTS14	protein_coding	integrator complex subunit 14	1809.98	0.479252	0.229672	2.08668	0.0369168	0.16938
ENSG00000239791	AC002310.2	antisense		5.90113	-1.45621	2.20977	-0.658988	0.509903	0.823804
ENSG00000104881	PPP1R13L	protein_coding	protein phosphatase 1 regulatory subunit 13 like	1496.92	0.846333	0.240804	3.51461	0.000440395	0.00414297
ENSG00000278374	RF00015	snRNA		0.783856	-0.224571	4.62401	-0.0485663	0.961265	0.996331
ENSG00000279203	AC005785.2	TEC		3.80221	0.65077	2.35237	0.276645	0.782053	0.969156
ENSG00000273512	AC022748.3	unprocessed_pseudogene		0.323232	-17.8018	4.64682	-3.83097	0.000127639	0.00187293
ENSG00000273199	AP000692.2	antisense		49.1584	1.63125	0.951388	1.7146	0.0864183	0.314478
ENSG00000279328	AC073439.1	TEC		4.04434	-19.2271	3.76479	-5.10708	3.27168e-07	2.1026e-05
ENSG00000226746	SMCR5	antisense	Smith-Magenis syndrome chromosome region, candidate 5 (non-protein coding)	4.99869	-0.00387904	2.53369	-0.00153098	0.998778	0.99975
ENSG00000114982	KANSL3	protein_coding	KAT8 regulatory NSL complex subunit 3	5209.15	0.124315	0.174644	0.711822	0.476575	0.801152
ENSG00000236977	ANKRD44-IT1	sense_intronic	ANKRD44 intronic transcript 1	1.12154	3.47183	4.55942	0.761462	0.446381	0.775779
ENSG00000185129	PURA	protein_coding	purine rich element binding protein A	1710.44	0.156218	0.24559	0.636092	0.524717	0.834871
ENSG00000169019	COMMD8	protein_coding	COMM domain containing 8	443.441	0.297934	0.381954	0.780028	0.435375	0.768134
ENSG00000100292	HMOX1	protein_coding	heme oxygenase 1	11889.5	-0.392629	0.21414	-1.83352	0.0667253	0.26116
ENSG00000186448	ZNF197	protein_coding	zinc finger protein 197	169.539	1.05815	0.647178	1.63502	0.102045	0.351027
ENSG00000279786	AC105235.1	TEC		2.88858	0.962391	4.34166	0.221665	0.824575	0.981382
ENSG00000214617	SLC6A10P	transcribed_unprocessed_pseudogene	solute carrier family 6 member 10, pseudogene	14.5847	0.178741	1.70426	0.104879	0.916472	0.996331
ENSG00000158445	KCNB1	protein_coding	potassium voltage-gated channel subfamily B member 1	6.47369	1.53866	4.40704	0.349137	0.726987	0.94828
ENSG00000146021	KLHL3	protein_coding	kelch like family member 3	80.686	0.0880366	0.470598	0.187074	0.851603	0.988133
ENSG00000149100	EIF3M	protein_coding	eukaryotic translation initiation factor 3 subunit M	1552.22	0.386175	0.312027	1.23763	0.215853	0.557819
ENSG00000061455	PRDM6	protein_coding	PR/SET domain 6	0.416541	1.25638	4.64045	0.270745	0.786587	0.970686
ENSG00000166025	AMOTL1	protein_coding	angiomotin like 1	2939.95	-0.241357	0.3625	-0.665812	0.505531	0.821827
ENSG00000273403	AC107294.3	lincRNA		1.69492	0.154213	4.67466	0.0329892	0.973683	0.996331
ENSG00000075142	SRI	protein_coding	sorcin	4419.45	-0.103163	0.150352	-0.68614	0.492625	0.811679
ENSG00000224914	LINC00863	bidirectional_promoter_lncRNA	long intergenic non-protein coding RNA 863	673.355	0.059554	0.246654	0.241448	0.809208	0.976581
ENSG00000164855	TMEM184A	protein_coding	transmembrane protein 184A	57.5108	10.0689	1.66736	6.03882	1.55248e-09	2.33721e-07
ENSG00000185002	RFX6	protein_coding	regulatory factor X6	189.617	4.61374	1.14881	4.01611	5.91656e-05	0.00120257
ENSG00000234456	MAGI2-AS3	processed_transcript	MAGI2 antisense RNA 3	499.721	0.129601	0.330022	0.392705	0.694537	0.933413
ENSG00000130830	MPP1	protein_coding	membrane palmitoylated protein 1	1175.14	-0.101826	0.269389	-0.377989	0.705439	0.938599
ENSG00000230228	AL590609.2	processed_pseudogene		3.1309	-0.211662	1.6762	-0.126275	0.899514	0.996331
ENSG00000272674	PCDHB16	protein_coding	protocadherin beta 16	59.9715	1.79745	1.28029	1.40394	0.160338	0.466879
ENSG00000150776	NKAPD1	protein_coding	NKAP domain containing 1	224.807	-0.169206	0.429626	-0.393845	0.693695	0.932858
ENSG00000155428	TRIM74	protein_coding	tripartite motif containing 74	2.05104	0.708167	4.52215	0.1566	0.87556	0.993897
ENSG00000101997	CCDC22	protein_coding	coiled-coil domain containing 22	10210.7	0.217	0.181589	1.19501	0.232084	0.581256
ENSG00000132394	EEFSEC	protein_coding	eukaryotic elongation factor, selenocysteine-tRNA specific	9430.04	-0.294699	0.231588	-1.27251	0.20319	0.539537
ENSG00000214041	PGAM1P4	processed_pseudogene	phosphoglycerate mutase 1 pseudogene 4	0.481332	1.70312	4.57593	0.37219	0.709751	0.940708
ENSG00000176753	C15orf56	processed_transcript	chromosome 15 open reading frame 56	5.47143	-0.892513	2.30149	-0.387798	0.698166	0.935201
ENSG00000256443	AP003559.1	lincRNA		1.29514	1.28697	4.62291	0.27839	0.780713	0.968825
ENSG00000197102	DYNC1H1	protein_coding	dynein cytoplasmic 1 heavy chain 1	24785.4	-0.194307	0.340935	-0.569923	0.56873	0.864917
ENSG00000174720	LARP7	protein_coding	La ribonucleoprotein domain family member 7	82.2162	3.67187	1.05539	3.47915	0.000503003	0.00461337
ENSG00000181201	HIST3H2BA	unitary_pseudogene	histone cluster 3 H2B family member a (pseudogene)	0.534213	17.0048	4.64638	3.6598	0.000252413	0.00283629
ENSG00000277846	SNORD30	snoRNA	small nucleolar RNA, C/D box 30	2.31254	-1.65151	2.13937	-0.771962	0.440137	0.771571
ENSG00000240265	AC099328.1	processed_pseudogene		0.311624	16.9444	4.64731	3.64606	0.000266294	0.00289324
ENSG00000284753	EEF1AKMT4	protein_coding	EEF1A lysine methyltransferase 4	3008.18	0.869651	0.239567	3.63009	0.000283318	0.00302513
ENSG00000224908	TIMM8BP2	processed_pseudogene	translocase of inner mitochondrial membrane 8B pseudogene 2	1.85839	0.527844	3.0675	0.172076	0.863377	0.990284
ENSG00000104885	DOT1L	protein_coding	DOT1 like histone lysine methyltransferase	16849.1	-0.0554299	0.219403	-0.25264	0.800547	0.974279
ENSG00000142494	SLC47A1	protein_coding	solute carrier family 47 member 1	845.054	-1.25884	0.327186	-3.84748	0.000119341	0.00181322
ENSG00000274959	SPDYE13P	unprocessed_pseudogene	speedy/RINGO cell cycle regulator family member E13, pseudogene	1.16093	-19.2247	4.67466	-4.11253	3.9134e-05	0.000924057
ENSG00000217576	AL158066.1	processed_transcript		35.6001	-0.283403	1.60299	-0.176796	0.859668	0.990021
ENSG00000234134	AL158835.3	sense_intronic		0.818636	-0.488278	4.62255	-0.10563	0.915876	0.996331
ENSG00000223723	BX842568.2	processed_pseudogene		10.7909	-1.68619	0.899373	-1.87485	0.0608138	0.245099
ENSG00000278000	AC139100.2	sense_intronic		12.1602	-1.54562	1.33753	-1.15558	0.247853	0.602729
ENSG00000123358	NR4A1	protein_coding	nuclear receptor subfamily 4 group A member 1	11619.2	-0.756631	0.216762	-3.4906	0.000481931	0.00443953
ENSG00000112651	MRPL2	protein_coding	mitochondrial ribosomal protein L2	6827.07	0.347626	0.219906	1.58079	0.113925	0.376449
ENSG00000163453	IGFBP7	protein_coding	insulin like growth factor binding protein 7	45164.1	0.0074992	0.16989	0.0441415	0.964792	0.996331
ENSG00000273483	AL354760.1	antisense		2.30105	2.57046	4.57541	0.561799	0.574253	0.868021
ENSG00000261173	AC018845.3	antisense		1.24065	16.2003	4.62335	3.50401	0.000458304	0.0042739
ENSG00000252877	RNA5SP312	rRNA	RNA, 5S ribosomal pseudogene 312	0.879814	-1.96545	4.61917	-0.425498	0.670474	0.920947
ENSG00000107890	ANKRD26	protein_coding	ankyrin repeat domain 26	14.6057	3.25172	1.84505	1.7624	0.0780013	0.292481
ENSG00000131043	AAR2	protein_coding	AAR2 splicing factor homolog	10370.1	0.313575	0.20032	1.56537	0.117496	0.384674
ENSG00000136897	MRPL50	protein_coding	mitochondrial ribosomal protein L50	481.037	0.292651	0.332404	0.880409	0.378638	0.723646
ENSG00000129083	COPB1	protein_coding	coatomer protein complex subunit beta 1	1802.83	0.510988	0.473158	1.07995	0.280163	0.642228
ENSG00000269662	BNIP3P39	processed_pseudogene	BCL2 interacting protein 3 pseudogene 39	0.435137	-4.63986	4.67466	-0.992554	0.320927	0.680981
ENSG00000277559	AC018553.1	lincRNA		194.946	-0.843393	0.370675	-2.27529	0.0228884	0.117197
ENSG00000105479	CCDC114	protein_coding	coiled-coil domain containing 114	50.6421	-1.56458	1.14049	-1.37185	0.17011	0.485526
ENSG00000253921	AC091982.1	antisense		1.5078	3.79153	4.54946	0.833402	0.404618	0.74452
ENSG00000005889	ZFX	protein_coding	zinc finger protein, X-linked	314.561	0.561233	0.707523	0.793236	0.42764	0.762208
ENSG00000181467	RAP2B	protein_coding	RAP2B, member of RAS oncogene family	13459	-0.395472	0.171759	-2.30249	0.0213077	0.110898
ENSG00000164070	HSPA4L	protein_coding	heat shock protein family A (Hsp70) member 4 like	57.2618	3.10953	1.29203	2.4067	0.0160973	0.0882391
ENSG00000114999	TTL	protein_coding	tubulin tyrosine ligase	3780.03	0.0984803	0.35628	0.276413	0.782231	0.969261
ENSG00000246283	AC090510.1	lincRNA		0.68667	-3.52062	4.58898	-0.767191	0.442968	0.773674
ENSG00000259015	AL442663.4	processed_pseudogene		1.75332	-18.6264	4.62144	-4.03042	5.56762e-05	0.00114413
ENSG00000137831	UACA	protein_coding	uveal autoantigen with coiled-coil domains and ankyrin repeats	93.8641	0.801071	0.905337	0.884832	0.376247	0.721845
ENSG00000248626	GAPDHP40	processed_pseudogene	glyceraldehyde 3 phosphate dehydrogenase pseudogene 40	21.3295	0.851218	0.782367	1.088	0.276593	0.637549
ENSG00000234478	ACBD3-AS1	antisense	ACBD3 antisense RNA 1	3.29326	-17.6316	4.64704	-3.79417	0.000148141	0.00203873
ENSG00000008710	PKD1	protein_coding	polycystin 1, transient receptor potential channel interacting	54937.5	-1.24478	0.234742	-5.30277	1.1406e-07	9.14125e-06
ENSG00000108094	CUL2	protein_coding	cullin 2	371.344	0.6753	0.46771	1.44384	0.148783	0.446547
ENSG00000251508	AL133380.1	unprocessed_pseudogene		1.08244	-24.6528	4.61537	-5.34146	9.22029e-08	7.75443e-06
ENSG00000177830	CHID1	protein_coding	chitinase domain containing 1	17073.6	-0.370608	0.21363	-1.73481	0.0827737	0.305417
ENSG00000277450	AC002094.4	sense_intronic		8.46822	0.30377	1.63875	0.185367	0.852941	0.988508
ENSG00000182150	ERCC6L2	protein_coding	ERCC excision repair 6 like 2	121.042	0.253928	0.534239	0.475307	0.634568	0.901375
ENSG00000198010	DLGAP2	protein_coding	DLG associated protein 2	0.880268	-1.52733	4.55955	-0.334973	0.737645	0.952632
ENSG00000166710	B2M	protein_coding	beta-2-microglobulin	12207.5	0.499053	0.241922	2.06287	0.0391253	0.176563
ENSG00000124839	RAB17	protein_coding	RAB17, member RAS oncogene family	1669.69	-0.74399	0.264972	-2.8078	0.00498805	0.0329384
ENSG00000152700	SAR1B	protein_coding	secretion associated Ras related GTPase 1B	1552.69	0.797527	0.33901	2.35252	0.0186468	0.0993949
ENSG00000154080	CHST9	protein_coding	carbohydrate sulfotransferase 9	124.82	2.79263	1.22591	2.278	0.0227268	0.116588
ENSG00000258780	BMS1P15	unprocessed_pseudogene	BMS1, ribosome biogenesis factor pseudogene 15	0.728889	0.154206	4.67466	0.0329875	0.973685	0.996331
ENSG00000173598	NUDT4	protein_coding	nudix hydrolase 4	1749.6	0.435455	0.44913	0.969551	0.33227	0.690454
ENSG00000283818	MIR7844	miRNA	microRNA 7844	1.95952	1.5569	2.24954	0.692099	0.488875	0.808973
ENSG00000284634	AC092821.3	processed_transcript		36.5955	-0.420862	1.42479	-0.295386	0.767699	0.964636
ENSG00000260455	NBAT1	lincRNA	neuroblastoma associated transcript 1	0.757473	1.60494	4.62885	0.346724	0.728799	0.949169
ENSG00000141441	GAREM1	protein_coding	GRB2 associated regulator of MAPK1 subtype 1	496.71	0.112279	0.350864	0.320007	0.748963	0.95756
ENSG00000279174	AC104581.3	TEC		0.932775	6.45557	4.5947	1.40501	0.16002	0.46625
ENSG00000182318	ZSCAN22	protein_coding	zinc finger and SCAN domain containing 22	827.595	-0.288668	0.207547	-1.39086	0.164268	0.474285
ENSG00000125977	EIF2S2	protein_coding	eukaryotic translation initiation factor 2 subunit beta	1113.4	0.287261	0.394432	0.72829	0.466436	0.79229
ENSG00000260851	AC010542.3	protein_coding		11.0204	-2.27884	1.93592	-1.17714	0.23914	0.591157
ENSG00000241990	PRR34-AS1	antisense	PRR34 antisense RNA 1	218.992	0.0575436	0.30486	0.188754	0.850285	0.988069
ENSG00000245928	AC112719.2	antisense		0.251403	-17.9884	4.64732	-3.87072	0.000108516	0.00170332
ENSG00000170161	AL512625.1	lincRNA		164.827	0.440062	0.323489	1.36036	0.173716	0.491495
ENSG00000256779	AP002383.3	transcribed_processed_pseudogene		3.69954	-0.616902	3.57558	-0.172532	0.863019	0.990209
ENSG00000113916	BCL6	protein_coding	B cell CLL/lymphoma 6	1460.8	0.757256	0.221218	3.42313	0.000619048	0.00548389
ENSG00000239873	GAPDHP27	processed_pseudogene	glyceraldehyde 3 phosphate dehydrogenase pseudogene 27	0.352722	-8.47724	4.67466	-1.81344	0.0697635	0.270141
ENSG00000088727	KIF9	protein_coding	kinesin family member 9	199.573	-0.364111	0.385134	-0.945413	0.344448	0.701675
ENSG00000180822	PSMG4	protein_coding	proteasome assembly chaperone 4	785.038	0.546052	0.28256	1.93252	0.0532958	0.223076
ENSG00000212127	TAS2R14	protein_coding	taste 2 receptor member 14	8.96081	2.78269	1.66118	1.67513	0.093909	0.332631
ENSG00000164236	ANKRD33B	protein_coding	ankyrin repeat domain 33B	3.18309	1.16227	4.61989	0.25158	0.801365	0.974549
ENSG00000228274	AL021707.2	antisense		134.314	0.148389	0.383704	0.386726	0.698959	0.935606
ENSG00000152954	NRSN1	protein_coding	neurensin 1	4.46428	-21.2141	4.64535	-4.56673	4.95399e-06	0.00019564
ENSG00000263982	AC009716.1	antisense		2.85404	0.8046	4.43712	0.181334	0.856105	0.989242
ENSG00000100567	PSMA3	protein_coding	proteasome subunit alpha 3	1432.39	0.725135	0.285865	2.53664	0.0111922	0.0653334
ENSG00000274093	AC009032.1	sense_intronic		0.439329	0.154222	4.67466	0.0329911	0.973682	0.996331
ENSG00000262420	AC007613.1	antisense		14.9901	2.10661	1.82765	1.15263	0.249061	0.60401
ENSG00000134574	DDB2	protein_coding	damage specific DNA binding protein 2	4432.05	-1.28462	0.174183	-7.37515	1.64159e-13	7.58163e-11
ENSG00000089050	RBBP9	protein_coding	RB binding protein 9, serine hydrolase	860.19	0.265735	0.290647	0.91429	0.360565	0.712076
ENSG00000258754	LINC01579	lincRNA	long intergenic non-protein coding RNA 1579	1.01032	-0.593464	4.62656	-0.128273	0.897933	0.996331
ENSG00000269243	AC008894.2	antisense		14.2633	-0.601238	1.517	-0.396334	0.691859	0.932161
ENSG00000176422	SPRYD4	protein_coding	SPRY domain containing 4	3406.82	0.398295	0.224227	1.7763	0.0756827	0.28611
ENSG00000145916	RMND5B	protein_coding	required for meiotic nuclear division 5 homolog B	5926.67	-0.12605	0.239474	-0.526362	0.598637	0.882554
ENSG00000204904	LINC01545	lincRNA	long intergenic non-protein coding RNA 1545	0.293588	-17.8614	4.64704	-3.84362	0.000121234	0.00181951
ENSG00000182326	C1S	protein_coding	complement C1s	341.083	2.79828	0.736291	3.80051	0.000144397	0.00202365
ENSG00000207442	SNORD116-6	snoRNA	small nucleolar RNA, C/D box 116-6	0.383777	0.154235	4.67466	0.0329938	0.97368	0.996331
ENSG00000006282	SPATA20	protein_coding	spermatogenesis associated 20	13867.4	-0.48876	0.193757	-2.52254	0.011651	0.067491
ENSG00000224597	SVIL-AS1	transcribed_unprocessed_pseudogene	SVIL antisense RNA 1	541.898	0.511439	0.546074	0.936574	0.348978	0.703637
ENSG00000122359	ANXA11	protein_coding	annexin A11	42822.2	-0.202243	0.22361	-0.904445	0.36576	0.71601
ENSG00000092931	MFSD11	protein_coding	major facilitator superfamily domain containing 11	2603.93	0.765362	0.231931	3.29996	0.000966983	0.00803823
ENSG00000276573	AL442067.1	sense_intronic		0.906077	-1.09666	4.62397	-0.237168	0.812526	0.977852
ENSG00000110921	MVK	protein_coding	mevalonate kinase	7253.45	-0.867371	0.230321	-3.76593	0.000165932	0.00218852
ENSG00000099337	KCNK6	protein_coding	potassium two pore domain channel subfamily K member 6	391.742	-1.5291	0.356925	-4.28409	1.83488e-05	0.000545243
ENSG00000055955	ITIH4	protein_coding	inter-alpha-trypsin inhibitor heavy chain family member 4	19.3855	1.52692	1.95027	0.782928	0.433669	0.767227
ENSG00000108309	RUNDC3A	protein_coding	RUN domain containing 3A	201.072	1.15943	0.428463	2.70601	0.00680968	0.0430028
ENSG00000276231	PIK3R6	protein_coding	phosphoinositide-3-kinase regulatory subunit 6	6.49396	-1.40556	2.95068	-0.476349	0.633826	0.901256
ENSG00000118473	SGIP1	protein_coding	SH3 domain GRB2 like endophilin interacting protein 1	102.776	-1.02914	0.487449	-2.11127	0.0347491	0.161776
ENSG00000106004	HOXA5	protein_coding	homeobox A5	96.2571	1.44593	1.06613	1.35624	0.175023	0.493247
ENSG00000261770	AC006504.1	lincRNA		4.09205	2.08727	3.24535	0.643156	0.520123	0.831104
ENSG00000275155	AC027348.1	sense_intronic		1.90157	-3.29377	4.59682	-0.716532	0.473663	0.798583
ENSG00000234825	XRCC6P2	processed_pseudogene	X-ray repair cross complementing 6 pseudogene 2	6.98878	-0.861298	1.29803	-0.663541	0.506984	0.822606
ENSG00000105808	RASA4	protein_coding	RAS p21 protein activator 4	609.989	0.506902	0.415064	1.22126	0.221987	0.567441
ENSG00000182183	SHISAL2A	protein_coding	shisa like 2A	2.61348	-20.4339	4.64553	-4.39862	1.08942e-05	0.000366943
ENSG00000171853	TRAPPC12	protein_coding	trafficking protein particle complex 12	7281.59	0.234807	0.183556	1.27921	0.200823	0.536075
ENSG00000260342	AC138811.2	protein_coding		955.461	-5.52421	3.07109	-1.79878	0.0720531	0.276376
ENSG00000236914	LINC01852	lincRNA	long intergenic non-protein coding RNA 1852	24.4731	-0.819125	1.02634	-0.798106	0.424809	0.760153
ENSG00000159140	SON	protein_coding	SON DNA binding protein	2695.68	0.091223	0.433849	0.210264	0.833461	0.983583
ENSG00000213540	AL359504.1	processed_pseudogene		0.418043	-1.07604	4.64059	-0.231876	0.816634	0.978934
ENSG00000211451	GNRHR2	transcribed_unitary_pseudogene	gonadotropin releasing hormone receptor 2 (pseudogene)	17.3027	0.370841	1.33031	0.278763	0.780427	0.968742
ENSG00000256734	AC027544.3	processed_pseudogene		0.937724	-1.15912	4.62654	-0.250538	0.802172	0.974549
ENSG00000262959	RPL23AP86	processed_pseudogene	ribosomal protein L23a pseudogene 86	9.30341	-1.00878	1.79668	-0.561467	0.574479	0.868121
ENSG00000278266	AC079949.2	lincRNA		10.2928	4.65802	2.03333	2.29083	0.0219731	0.113493
ENSG00000145642	SHISAL2B	protein_coding	shisa like 2B	39.6442	5.16733	1.83369	2.81799	0.00483247	0.0320233
ENSG00000230863	AL096829.2	processed_pseudogene		0.536505	17.5775	4.64681	3.78269	0.000155142	0.00209543
ENSG00000203386	LINC01317	lincRNA	long intergenic non-protein coding RNA 1317	17.8911	-0.413824	1.91711	-0.215858	0.829099	0.983182
ENSG00000165959	CLMN	protein_coding	calmin	295.684	0.694079	0.46537	1.49146	0.135842	0.422792
ENSG00000162385	MAGOH	protein_coding	mago homolog, exon junction complex core component	686.996	0.0914614	0.223807	0.408662	0.682788	0.927713
ENSG00000275720	AC243830.2	lincRNA		1.49808	2.15827	4.62651	0.4665	0.640858	0.904946
ENSG00000169972	PUSL1	protein_coding	pseudouridylate synthase-like 1	3498.64	-0.43281	0.182307	-2.37407	0.0175933	0.0947243
ENSG00000222112	RN7SKP16	misc_RNA	RNA, 7SK small nuclear pseudogene 16	4.25803	-2.3441	2.2722	-1.03165	0.302237	0.664756
ENSG00000270832	AC092120.2	processed_pseudogene		0.41578	-18.1081	4.6474	-3.89639	9.76353e-05	0.0016124
ENSG00000141452	RMC1	protein_coding	regulator of MON1-CCZ1	1599.02	0.00212339	0.156053	0.0136068	0.989144	0.998129
ENSG00000143867	OSR1	protein_coding	odd-skipped related transciption factor 1	6.78964	0.329662	4.63218	0.0711677	0.943264	0.996331
ENSG00000145996	CDKAL1	protein_coding	CDK5 regulatory subunit associated protein 1 like 1	439.336	-0.152403	0.44415	-0.343134	0.731498	0.950801
ENSG00000177731	FLII	protein_coding	FLII, actin remodeling protein	45687	-0.0432207	0.216281	-0.199836	0.841609	0.985815
ENSG00000145217	SLC26A1	protein_coding	solute carrier family 26 member 1	565.305	-0.89011	0.484281	-1.838	0.0660618	0.259763
ENSG00000137713	PPP2R1B	protein_coding	protein phosphatase 2 scaffold subunit Abeta	1158.91	0.993037	0.338448	2.93409	0.0033453	0.0233974
ENSG00000237863	AL035425.1	antisense		15.1693	0.609853	1.40978	0.432587	0.665315	0.917905
ENSG00000280054	AC004241.5	TEC		9.18245	0.375116	1.91508	0.195875	0.844708	0.986462
ENSG00000186446	ZNF501	protein_coding	zinc finger protein 501	31.5295	2.58039	1.80245	1.4316	0.152258	0.452636
ENSG00000262580	AC087741.1	antisense		115.048	0.372077	0.513289	0.724887	0.468521	0.794423
ENSG00000115170	ACVR1	protein_coding	activin A receptor type 1	1903.92	0.542609	0.200811	2.70209	0.00689048	0.043396
ENSG00000231169	EEF1B2P1	processed_pseudogene	eukaryotic translation elongation factor 1 beta 2 pseudogene 1	0.698324	0.715008	4.63296	0.154331	0.877349	0.993899
ENSG00000236861	AC006378.1	antisense		0.344491	-1.056	4.6463	-0.227277	0.820209	0.979863
ENSG00000215481	BCRP3	processed_transcript	breakpoint cluster region pseudogene 3	3.39553	3.89972	3.37703	1.15478	0.248182	0.603042
ENSG00000149547	EI24	protein_coding	EI24, autophagy associated transmembrane protein	21467.7	-0.93884	0.156907	-5.98342	2.18504e-09	3.1723e-07
ENSG00000183808	RBM12B	protein_coding	RNA binding motif protein 12B	498.682	0.552519	0.520616	1.06128	0.288562	0.651833
ENSG00000117616	RSRP1	protein_coding	arginine and serine rich protein 1	322.745	-0.105154	0.34791	-0.302245	0.762465	0.962629
ENSG00000204577	LILRB3	protein_coding	leukocyte immunoglobulin like receptor B3	3.71701	0.963333	1.49147	0.645896	0.518347	0.829824
ENSG00000134283	PPHLN1	protein_coding	periphilin 1	1018.97	0.0470991	0.367698	0.128092	0.898076	0.996331
ENSG00000204071	TCEAL6	protein_coding	transcription elongation factor A like 6	3.79148	-4.14772	4.31099	-0.962128	0.335985	0.694212
ENSG00000129515	SNX6	protein_coding	sorting nexin 6	1183.08	0.28769	0.390904	0.735959	0.461755	0.788804
ENSG00000229124	VIM-AS1	antisense	VIM antisense RNA 1	177.401	0.582834	1.616	0.360664	0.718351	0.944967
ENSG00000076351	SLC46A1	protein_coding	solute carrier family 46 member 1	1457.01	-0.667442	0.348038	-1.91773	0.0551454	0.228576
ENSG00000154229	PRKCA	protein_coding	protein kinase C alpha	1740.09	0.0657505	0.289433	0.22717	0.820291	0.979863
ENSG00000272255	AC113361.1	lincRNA		0.539132	-7.69557	4.67466	-1.64623	0.0997164	0.345872
ENSG00000230537	AL158071.2	lincRNA		8.58289	0.274611	3.87461	0.0708746	0.943498	0.996331
ENSG00000116667	C1orf21	protein_coding	chromosome 1 open reading frame 21	1793.79	0.197968	0.284893	0.694888	0.487126	0.807353
ENSG00000167774	AC010323.1	protein_coding		60.9567	4.44898	1.73115	2.56996	0.010171	0.060342
ENSG00000275880	AL139385.1	antisense		13.9648	0.466449	1.18401	0.393958	0.693612	0.932858
ENSG00000255883	FUNDC2P1	processed_pseudogene	FUN14 domain containing 2 pseudogene 1	7.93468	-0.347592	1.24448	-0.279308	0.780009	0.968622
ENSG00000067533	RRP15	protein_coding	ribosomal RNA processing 15 homolog	208.732	0.288378	0.436086	0.661286	0.508429	0.823232
ENSG00000226763	SRRM5	protein_coding	serine/arginine repetitive matrix 5	12.0418	0.592292	1.46213	0.405088	0.685413	0.928892
ENSG00000253686	LINC01484	lincRNA	long intergenic non-protein coding RNA 1484	0.356142	16.5246	4.64703	3.55594	0.000376625	0.00365089
ENSG00000165863	C10orf82	protein_coding	chromosome 10 open reading frame 82	0.872294	-17.5709	4.62271	-3.801	0.000144114	0.00202365
ENSG00000228748	AL450306.1	antisense		3.99637	-1.20624	2.2297	-0.540987	0.588516	0.876837
ENSG00000233783	AP001442.1	processed_transcript		2.16713	0.260807	4.51491	0.0577658	0.953935	0.996331
ENSG00000165804	ZNF219	protein_coding	zinc finger protein 219	17365.7	-2.10934	0.233366	-9.03874	1.58484e-19	2.87902e-16
ENSG00000096996	IL12RB1	protein_coding	interleukin 12 receptor subunit beta 1	80.8762	-0.484722	0.997975	-0.485705	0.627176	0.897513
ENSG00000268605	AC011497.1	sense_intronic		1.04882	-0.757727	4.63332	-0.163539	0.870094	0.992069
ENSG00000260916	CCPG1	protein_coding	cell cycle progression 1	246.525	2.78354	0.706003	3.94267	8.05785e-05	0.00146184
ENSG00000081087	OSTM1	protein_coding	osteopetrosis associated transmembrane protein 1	9719	-0.317598	0.350935	-0.905004	0.365463	0.71577
ENSG00000264112	AC015813.1	lincRNA		49.7677	1.32518	0.994647	1.33231	0.182757	0.505784
ENSG00000152952	PLOD2	protein_coding	procollagen-lysine,2-oxoglutarate 5-dioxygenase 2	842.477	0.979266	0.537389	1.82227	0.0684144	0.266318
ENSG00000204791	SMPD5	transcribed_unitary_pseudogene	sphingomyelin phosphodiesterase 5	2.66703	-28.8023	4.59196	-6.27233	3.5568e-10	6.46128e-08
ENSG00000260792	LINC02280	lincRNA	long intergenic non-protein coding RNA 2280	0.416295	-3.96788	4.67466	-0.848806	0.395989	0.738409
ENSG00000077463	SIRT6	protein_coding	sirtuin 6	6987.18	0.0775954	0.174963	0.443497	0.657406	0.914136
ENSG00000100298	APOBEC3H	protein_coding	apolipoprotein B mRNA editing enzyme catalytic subunit 3H	1.2669	0.104847	4.63568	0.0226173	0.981956	0.996331
ENSG00000171873	ADRA1D	protein_coding	adrenoceptor alpha 1D	0.441527	-4.15612	4.67466	-0.889074	0.373963	0.720738
ENSG00000100014	SPECC1L	protein_coding	sperm antigen with calponin homology and coiled-coil domains 1 like	580.003	0.481969	0.527253	0.914114	0.360657	0.712076
ENSG00000072134	EPN2	protein_coding	epsin 2	2685.33	-0.0640369	0.228422	-0.280345	0.779213	0.968427
ENSG00000122545	SEPT7	protein_coding	septin 7	987	0.696783	0.397011	1.75507	0.0792471	0.295809
ENSG00000109118	PHF12	protein_coding	PHD finger protein 12	3237.01	-0.0828952	0.219304	-0.377992	0.705437	0.938599
ENSG00000033627	ATP6V0A1	protein_coding	ATPase H+ transporting V0 subunit a1	35129.5	-0.0639763	0.316189	-0.202336	0.839654	0.985344
ENSG00000100226	GTPBP1	protein_coding	GTP binding protein 1	20256.6	-0.172265	0.242597	-0.710088	0.47765	0.801589
ENSG00000196204	RNF216P1	transcribed_unprocessed_pseudogene	ring finger protein 216 pseudogene 1	892.683	0.266489	0.399154	0.667633	0.504368	0.820851
ENSG00000203734	ECT2L	protein_coding	epithelial cell transforming 2 like	2.76563	-1.3707	4.63181	-0.295932	0.767282	0.964362
ENSG00000245322	AC097460.1	antisense		0.59488	-1.0309	4.62977	-0.222667	0.823795	0.981144
ENSG00000186652	PRG2	protein_coding	proteoglycan 2, pro eosinophil major basic protein	44.2137	-1.68827	4.23754	-0.398409	0.690329	0.931521
ENSG00000215184	RPS12P16	processed_pseudogene	ribosomal protein S12 pseudogene 16	0.88797	0.171896	4.6584	0.0369002	0.970565	0.996331
ENSG00000274312	AC015722.2	lincRNA		0.385099	0.154234	4.67466	0.0329936	0.97368	0.996331
ENSG00000267184	AC002545.1	processed_pseudogene		1.68083	-2.8406	4.54307	-0.62526	0.5318	0.839399
ENSG00000276988	RF00017	misc_RNA		1.53602	-2.21429	4.57285	-0.484225	0.628226	0.898139
ENSG00000146373	RNF217	protein_coding	ring finger protein 217	332.644	0.344971	0.466047	0.740206	0.459175	0.786364
ENSG00000185624	P4HB	protein_coding	prolyl 4-hydroxylase subunit beta	105361	-0.590737	0.191085	-3.09149	0.00199156	0.0149664
ENSG00000172023	REG1B	protein_coding	regenerating family member 1 beta	370.738	5.98743	1.65764	3.61202	0.000303821	0.00317196
ENSG00000230188	AL158156.1	processed_pseudogene		2.22202	-20.2611	4.61892	-4.38655	1.15163e-05	0.000382692
ENSG00000215895	AL354702.1	processed_pseudogene		8.34947	0.659922	1.31391	0.502256	0.615487	0.892144
ENSG00000243904	RPSAP5	processed_pseudogene	ribosomal protein SA pseudogene 5	142.855	-0.0352451	0.305635	-0.115318	0.908193	0.996331
ENSG00000250959	GLUD1P3	transcribed_unprocessed_pseudogene	glutamate dehydrogenase 1 pseudogene 3	75.0802	-0.665624	0.743157	-0.89567	0.370429	0.718677
ENSG00000180998	GPR137C	protein_coding	G protein-coupled receptor 137C	46.94	-1.64534	1.5301	-1.07532	0.282232	0.645086
ENSG00000167333	TRIM68	protein_coding	tripartite motif containing 68	1238.59	-0.256934	0.219391	-1.17113	0.241548	0.594828
ENSG00000186715	MST1L	transcribed_unprocessed_pseudogene	macrophage stimulating 1 like	22.0158	2.75188	1.3864	1.98491	0.0471548	0.203407
ENSG00000122674	CCZ1	protein_coding	CCZ1 homolog, vacuolar protein trafficking and biogenesis associated	1028.16	0.167685	0.279394	0.600175	0.548389	0.850596
ENSG00000233084	RPL23AP25	processed_pseudogene	ribosomal protein L23a pseudogene 25	45.1876	0.443328	0.421219	1.05249	0.292576	0.654989
ENSG00000228121	PHBP3	processed_pseudogene	prohibitin pseudogene 3	0.506766	0.1542	4.67466	0.0329864	0.973685	0.996331
ENSG00000100228	RAB36	protein_coding	RAB36, member RAS oncogene family	2583.25	-0.371992	0.227145	-1.63769	0.101487	0.349874
ENSG00000255326	AP001922.5	antisense		6.00169	3.13679	3.02854	1.03574	0.300321	0.662736
ENSG00000227619	AL391056.1	lincRNA		1.00501	17.5288	4.64594	3.77293	0.00016134	0.00214158
ENSG00000225976	CKS1BP2	processed_pseudogene	CDC28 protein kinase regulatory subunit 1B pseudogene 2	37.4582	-1.25923	0.642158	-1.96093	0.0498872	0.211708
ENSG00000200253	RNU6-529P	snRNA	RNA, U6 small nuclear 529, pseudogene	1.98391	3.48883	4.23979	0.822879	0.410577	0.749296
ENSG00000265874	MIR4489	miRNA	microRNA 4489	1.40596	6.26145	4.58704	1.36503	0.172244	0.489107
ENSG00000081014	AP4E1	protein_coding	adaptor related protein complex 4 epsilon 1 subunit	331.17	1.09978	0.676987	1.62452	0.104264	0.356201
ENSG00000232712	KIZ-AS1	antisense	KIZ antisense RNA 1	0.832481	-19.1555	4.64804	-4.1212	3.7691e-05	0.000897763
ENSG00000255524	NPIPB8	protein_coding	nuclear pore complex interacting protein family member B8	1.36494	-1.76918	4.60653	-0.384058	0.700935	0.936615
ENSG00000212900	KRTAP3-2	protein_coding	keratin associated protein 3-2	0.694815	-0.250054	4.60464	-0.0543047	0.956692	0.996331
ENSG00000177363	LRRN4CL	protein_coding	LRRN4 C-terminal like	4600.91	-1.48931	0.240514	-6.1922	5.93306e-10	1.01044e-07
ENSG00000252096	RF00322	snoRNA		0.548172	2.06237	4.62794	0.445635	0.655861	0.913311
ENSG00000228060	AL365277.1	antisense		0.34341	-4.17599	4.67466	-0.893324	0.371684	0.719575
ENSG00000212195	RF00012	snoRNA		1.65364	1.3419	4.62108	0.290387	0.77152	0.966116
ENSG00000178177	LCORL	protein_coding	ligand dependent nuclear receptor corepressor like	112.337	1.20832	1.06406	1.13558	0.256134	0.613569
ENSG00000137628	DDX60	protein_coding	DExD/H-box helicase 60	161.277	2.3975	1.08735	2.2049	0.0274612	0.1349
ENSG00000233216	AL357373.1	processed_pseudogene		0.380846	16.4575	4.64777	3.54096	0.000398681	0.0038078
ENSG00000225855	RUSC1-AS1	antisense	RUSC1 antisense RNA 1	200.179	-0.678758	0.432671	-1.56876	0.116704	0.383047
ENSG00000168283	BMI1	protein_coding	BMI1 proto-oncogene, polycomb ring finger	630.994	0.452337	0.447059	1.01181	0.31163	0.672457
ENSG00000215867	KRT18P57	processed_pseudogene	keratin 18 pseudogene 57	0.68948	-0.460266	4.62314	-0.0995572	0.920696	0.996331
ENSG00000123427	EEF1AKMT3	protein_coding	EEF1A lysine methyltransferase 3	301.297	-0.282762	0.437434	-0.646411	0.518013	0.829813
ENSG00000261604	AC114947.2	antisense		15.6838	-0.785504	2.30475	-0.34082	0.733239	0.951422
ENSG00000189114	BLOC1S3	protein_coding	biogenesis of lysosomal organelles complex 1 subunit 3	4375.22	0.119761	0.208109	0.575473	0.564971	0.862378
ENSG00000184719	RNLS	protein_coding	renalase, FAD dependent amine oxidase	150.746	-0.0169585	0.469934	-0.0360869	0.971213	0.996331
ENSG00000274769	AC016747.4	processed_transcript		33.9518	7.12423	2.05311	3.46997	0.000520519	0.00474686
ENSG00000169962	TAS1R3	protein_coding	taste 1 receptor member 3	89.8589	0.916878	0.52269	1.75415	0.0794043	0.296112
ENSG00000275764	AC092747.4	lincRNA		16.9773	3.07353	1.46321	2.10054	0.0356814	0.16485
ENSG00000176771	NCKAP5	protein_coding	NCK associated protein 5	22.1931	0.64474	1.42581	0.452193	0.65113	0.911515
ENSG00000233264	AC006042.3	processed_pseudogene		0.393356	0.108217	4.6689	0.0231782	0.981508	0.996331
ENSG00000149654	CDH22	protein_coding	cadherin 22	69.9068	4.19182	2.83156	1.4804	0.138768	0.428668
ENSG00000205609	EIF3CL	protein_coding	eukaryotic translation initiation factor 3 subunit C like	12043.3	-0.165416	0.302388	-0.547031	0.584357	0.874603
ENSG00000179403	VWA1	protein_coding	von Willebrand factor A domain containing 1	10463.4	-0.0660581	0.187603	-0.352116	0.724751	0.947144
ENSG00000172493	AFF1	protein_coding	AF4/FMR2 family member 1	1073.18	0.0147791	0.301806	0.0489689	0.960944	0.996331
ENSG00000101911	PRPS2	protein_coding	phosphoribosyl pyrophosphate synthetase 2	2053.96	0.175288	0.348128	0.503515	0.614602	0.891712
ENSG00000112992	NNT	protein_coding	nicotinamide nucleotide transhydrogenase	3700.31	0.126809	0.337099	0.376178	0.706785	0.939039
ENSG00000162409	PRKAA2	protein_coding	protein kinase AMP-activated catalytic subunit alpha 2	26.6823	4.26587	1.82165	2.34176	0.0191931	0.101889
ENSG00000198216	CACNA1E	protein_coding	calcium voltage-gated channel subunit alpha1 E	2.39351	-2.16598	4.55454	-0.475565	0.634384	0.901344
ENSG00000132205	EMILIN2	protein_coding	elastin microfibril interfacer 2	1955.11	-0.626593	0.258132	-2.42742	0.0152068	0.0842727
ENSG00000196860	TOMM20L	protein_coding	translocase of outer mitochondrial membrane 20 like	2.34056	-26.0955	4.59274	-5.68191	1.332e-08	1.50604e-06
ENSG00000196876	SCN8A	protein_coding	sodium voltage-gated channel alpha subunit 8	32.481	0.832974	1.28034	0.650589	0.515312	0.828039
ENSG00000183386	FHL3	protein_coding	four and a half LIM domains 3	5463.39	0.0367977	0.224357	0.164014	0.86972	0.992034
ENSG00000169122	FAM110B	protein_coding	family with sequence similarity 110 member B	308.512	0.00890308	0.746848	0.0119209	0.990489	0.998422
ENSG00000070367	EXOC5	protein_coding	exocyst complex component 5	910.145	0.485137	0.548397	0.884645	0.376348	0.721929
ENSG00000169918	OTUD7A	protein_coding	OTU deubiquitinase 7A	47.36	-0.0271062	1.87386	-0.0144655	0.988459	0.998098
ENSG00000224315	RPL7P7	processed_pseudogene	ribosomal protein L7 pseudogene 7	1.17502	15.1895	4.64956	3.26686	0.00108748	0.00889605
ENSG00000093183	SEC22C	protein_coding	SEC22 homolog C, vesicle trafficking protein	5139.62	-0.0482438	0.125971	-0.382975	0.701739	0.936744
ENSG00000226334	AL359182.1	antisense		10.9092	1.767	2.3328	0.757457	0.448776	0.7776
ENSG00000258925	NPM1P5	processed_pseudogene	nucleophosmin 1 pseudogene 5	0.740583	0.874395	4.67374	0.187087	0.851593	0.988133
ENSG00000136854	STXBP1	protein_coding	syntaxin binding protein 1	76350.3	0.00757258	0.282437	0.0268115	0.97861	0.996331
ENSG00000170689	HOXB9	protein_coding	homeobox B9	156.369	-0.62038	0.294975	-2.10316	0.0354515	0.163927
ENSG00000138629	UBL7	protein_coding	ubiquitin like 7	12760.1	0.0679944	0.205036	0.331622	0.740175	0.953577
ENSG00000089009	RPL6	protein_coding	ribosomal protein L6	8196.39	-0.00704243	0.231211	-0.0304588	0.975701	0.996331
ENSG00000166105	GLB1L3	protein_coding	galactosidase beta 1 like 3	23.213	-0.746342	1.74912	-0.426695	0.669602	0.920166
ENSG00000231767	AL136454.1	protein_coding		56.8972	0.417593	0.621529	0.67188	0.50166	0.818743
ENSG00000183579	ZNRF3	protein_coding	zinc and ring finger 3	630.875	-0.669387	0.309882	-2.16013	0.0307625	0.147501
ENSG00000116771	AGMAT	protein_coding	agmatinase	122.835	0.0951704	0.458436	0.207598	0.835543	0.984327
ENSG00000272163	AF106564.1	antisense		22.5594	0.285484	1.61982	0.176244	0.860102	0.990067
ENSG00000213673	SLC25A5P3	processed_pseudogene	solute carrier family 25 member 5 pseudogene 3	83.3715	-2.23109	0.550708	-4.0513	5.09331e-05	0.00106432
ENSG00000147166	ITGB1BP2	protein_coding	integrin subunit beta 1 binding protein 2	1.87181	-2.66244	4.55379	-0.584664	0.558773	0.857436
ENSG00000140280	LYSMD2	protein_coding	LysM domain containing 2	742.191	0.300263	0.232762	1.29	0.197051	0.529463
ENSG00000224280	AC005014.1	processed_pseudogene		1.0296	-0.613655	4.62319	-0.132734	0.894404	0.996331
ENSG00000272411	AC116312.1	antisense		0.540227	-16.8798	4.62536	-3.64941	0.000262848	0.00289324
ENSG00000155966	AFF2	protein_coding	AF4/FMR2 family member 2	35.0856	0.312203	1.40872	0.221623	0.824608	0.981382
ENSG00000119403	PHF19	protein_coding	PHD finger protein 19	18398.5	-1.05051	0.241425	-4.35127	1.35351e-05	0.000429356
ENSG00000253417	LINC02159	lincRNA	long intergenic non-protein coding RNA 2159	2.94105	17.8912	4.61893	3.87346	0.000107302	0.00170332
ENSG00000257803	AC010200.1	processed_pseudogene		0.935153	0.766732	4.61298	0.166212	0.86799	0.991929
ENSG00000147164	SNX12	protein_coding	sorting nexin 12	13958.5	0.184748	0.209077	0.883634	0.376894	0.722373
ENSG00000225978	HAR1A	lincRNA	highly accelerated region 1A (non-protein coding)	11.1639	-4.30461	3.11678	-1.38111	0.167246	0.479613
ENSG00000239149	SNORA59A	snoRNA	small nucleolar RNA, H/ACA box 59A	4.50843	-1.23469	2.21481	-0.557468	0.577208	0.870315
ENSG00000158321	AUTS2	protein_coding	AUTS2, activator of transcription and developmental regulator	1928.6	-0.285343	0.201293	-1.41755	0.156322	0.459506
ENSG00000232792	FTH1P25	processed_pseudogene	ferritin heavy chain 1 pseudogene 25	0.831561	-2.24386	4.61893	-0.485797	0.627111	0.897513
ENSG00000227759	VTI1BP4	processed_pseudogene	vesicle transport through interaction with t-SNAREs 1B pseudogene 4	0.713061	-1.06409	4.62977	-0.229836	0.818219	0.979483
ENSG00000246627	CACNA1C-AS1	antisense	CACNA1C antisense RNA 1	7.77966	-5.64381	2.40846	-2.34333	0.0191124	0.101559
ENSG00000127311	HELB	protein_coding	DNA helicase B	57.3475	0.643956	1.04579	0.615762	0.538052	0.843141
ENSG00000230368	FAM41C	lincRNA	family with sequence similarity 41 member C	0.917485	0.49434	4.56823	0.108213	0.913827	0.996331
ENSG00000149257	SERPINH1	protein_coding	serpin family H member 1	30677.2	-0.732379	0.170568	-4.29376	1.75676e-05	0.000526622
ENSG00000207808	MIR27A	miRNA	microRNA 27a	5.86896	-1.36093	2.13893	-0.636269	0.524601	0.834786
ENSG00000023734	STRAP	protein_coding	serine/threonine kinase receptor associated protein	6442.93	0.397188	0.243414	1.63173	0.102736	0.352805
ENSG00000035403	VCL	protein_coding	vinculin	7883.67	-0.148151	0.258412	-0.573314	0.566432	0.863673
ENSG00000226644	AL121899.1	lincRNA		1.13321	-0.0539854	4.5783	-0.0117916	0.990592	0.998422
ENSG00000267213	AC007773.1	antisense		21.1643	-0.244287	1.68815	-0.144707	0.884942	0.995583
ENSG00000251201	TMED7-TICAM2	protein_coding	TMED7-TICAM2 readthrough	145.494	3.30936	1.1622	2.84749	0.00440653	0.0297065
ENSG00000213722	DDAH2	protein_coding	dimethylarginine dimethylaminohydrolase 2	178.282	0.660068	1.3374	0.493547	0.621626	0.8958
ENSG00000085832	EPS15	protein_coding	epidermal growth factor receptor pathway substrate 15	1628.06	0.383454	0.454312	0.844032	0.398651	0.739728
ENSG00000259775	AL138976.2	antisense		13.2331	-0.234583	1.12542	-0.208441	0.834885	0.984161
ENSG00000254783	AP003084.1	processed_pseudogene		17.7311	0.584558	1.25954	0.464105	0.642573	0.906099
ENSG00000182963	GJC1	protein_coding	gap junction protein gamma 1	2218.68	0.281511	0.288366	0.976228	0.328951	0.686918
ENSG00000154710	RABGEF1	protein_coding	RAB guanine nucleotide exchange factor 1	977.495	0.606951	0.245131	2.47603	0.0132854	0.0753026
ENSG00000188690	UROS	protein_coding	uroporphyrinogen III synthase	5340.04	0.0509679	0.224037	0.227498	0.820037	0.979863
ENSG00000115459	ELMOD3	protein_coding	ELMO domain containing 3	1206.84	-0.267785	0.198284	-1.35052	0.17685	0.496445
ENSG00000085871	MGST2	protein_coding	microsomal glutathione S-transferase 2	813.123	-0.216946	0.160848	-1.34876	0.177413	0.497154
ENSG00000264017	RN7SL336P	misc_RNA	RNA, 7SL, cytoplasmic 336, pseudogene	0.356142	16.5246	4.64703	3.55594	0.000376625	0.00365089
ENSG00000279861	AC073548.1	TEC		62.9596	-1.48825	0.525587	-2.8316	0.00463151	0.0309
ENSG00000242540	AC108025.2	3prime_overlapping_ncRNA		0.758872	-1.2995	4.62889	-0.280738	0.778911	0.968229
ENSG00000119314	PTBP3	protein_coding	polypyrimidine tract binding protein 3	1362.67	0.0565277	0.348383	0.162257	0.871103	0.992378
ENSG00000285329	AC025283.3	protein_coding		0.694696	0.154219	4.67466	0.0329905	0.973682	0.996331
ENSG00000126254	RBM42	protein_coding	RNA binding motif protein 42	27430.8	0.168761	0.198651	0.849535	0.395584	0.738305
ENSG00000204852	TCTN1	protein_coding	tectonic family member 1	1378.01	-0.111258	0.25363	-0.438661	0.660907	0.915577
ENSG00000260097	SPDYE6	protein_coding	speedy/RINGO cell cycle regulator family member E6	31.7602	-0.756746	1.00988	-0.749346	0.453649	0.781976
ENSG00000250371	AC007370.2	lincRNA		1.0134	17.668	4.64599	3.80285	0.000143042	0.00202053
ENSG00000265241	RBM8A	protein_coding	RNA binding motif protein 8A	2651.67	0.489898	0.221676	2.20997	0.027107	0.133618
ENSG00000265354	TIMM23	protein_coding	translocase of inner mitochondrial membrane 23	2856.5	-0.0775418	0.176836	-0.438495	0.661027	0.915643
ENSG00000104047	DTWD1	protein_coding	DTW domain containing 1	202.371	0.856608	0.652271	1.31327	0.189092	0.516548
ENSG00000214376	VSTM5	protein_coding	V-set and transmembrane domain containing 5	1.0302	-5.34863	4.67466	-1.14417	0.252551	0.608907
ENSG00000279103	AC138470.1	TEC		0.267777	-4.95645	4.67466	-1.06028	0.289018	0.651833
ENSG00000182240	BACE2	protein_coding	beta-site APP-cleaving enzyme 2	27231.3	-0.0804079	0.185821	-0.432716	0.665221	0.917905
ENSG00000274902	AC004241.2	lincRNA		4.8958	-0.0140312	3.95904	-0.0035441	0.997172	0.99975
ENSG00000146757	ZNF92	protein_coding	zinc finger protein 92	22.1196	3.07687	1.77279	1.7356	0.0826341	0.305067
ENSG00000273148	AL035563.1	lincRNA		14.8743	0.492561	0.840427	0.586084	0.557819	0.857346
ENSG00000165801	ARHGEF40	protein_coding	Rho guanine nucleotide exchange factor 40	20117.2	-0.42458	0.215767	-1.96777	0.0490942	0.209337
ENSG00000137193	PIM1	protein_coding	Pim-1 proto-oncogene, serine/threonine kinase	1745.33	-1.72033	0.272935	-6.30308	2.91791e-10	5.48481e-08
ENSG00000271933	AL603756.1	antisense		19.07	2.17724	1.30746	1.66524	0.0958657	0.33763
ENSG00000185436	IFNLR1	protein_coding	interferon lambda receptor 1	480.925	-0.61229	0.318078	-1.92497	0.0542331	0.225956
ENSG00000283867	MIR1307	miRNA	microRNA 1307	3.15548	-0.0628112	1.20898	-0.0519538	0.958566	0.996331
ENSG00000272829	AC002470.1	lincRNA		42.8707	0.834794	0.781554	1.06812	0.285466	0.648492
ENSG00000279875	AC074029.4	TEC		0.390757	-4.31242	4.67466	-0.922509	0.356263	0.707773
ENSG00000243468	INGX	transcribed_processed_pseudogene	inhibitor of growth family, X-linked (pseudogene)	1.98755	-17.2963	4.64549	-3.72325	0.000196678	0.00247085
ENSG00000083097	DOPEY1	protein_coding	dopey family member 1	97.666	1.80735	1.15001	1.5716	0.116044	0.381617
ENSG00000264990	AC005549.1	lincRNA		0.534575	-18.2888	4.64691	-3.9357	8.29542e-05	0.00147547
ENSG00000203667	COX20	protein_coding	COX20, cytochrome c oxidase assembly factor	726.697	0.341081	0.274327	1.24334	0.213744	0.555465
ENSG00000271840	AL031281.2	lincRNA		1.53255	-4.35474	4.5838	-0.950029	0.342097	0.699626
ENSG00000273729	AC007686.3	antisense		165.05	0.560556	0.410444	1.36573	0.172023	0.488838
ENSG00000083099	LYRM2	protein_coding	LYR motif containing 2	528.032	0.497346	0.567053	0.877072	0.380447	0.724615
ENSG00000224292	AF196972.1	antisense		0.580234	0.597807	4.62601	0.129227	0.897178	0.996331
ENSG00000223313	RNU6-516P	snRNA	RNA, U6 small nuclear 516, pseudogene	2.2535	1.05425	2.4877	0.423784	0.671723	0.921268
ENSG00000179428	AC073072.1	antisense		0.392468	-4.14833	4.67466	-0.887409	0.374859	0.721009
ENSG00000186743	TPI1P3	processed_pseudogene	triosephosphate isomerase 1 pseudogene 3	5.48196	0.290143	1.10968	0.261464	0.793734	0.972834
ENSG00000166482	MFAP4	protein_coding	microfibril associated protein 4	28.3213	-0.150251	1.23141	-0.122016	0.902886	0.996331
ENSG00000269696	AC005498.3	antisense		13.9039	-1.55657	2.2292	-0.698265	0.485011	0.806202
ENSG00000135390	ATP5MC2	protein_coding	ATP synthase membrane subunit c locus 2	20819.2	-0.130287	0.200643	-0.649348	0.516114	0.828507
ENSG00000165714	BORCS5	protein_coding	BLOC-1 related complex subunit 5	1103.86	-0.311562	0.31394	-0.992427	0.320989	0.680981
ENSG00000230366	DSCR9	lincRNA	Down syndrome critical region 9 (non-protein coding)	19.6157	-1.83027	1.77331	-1.03212	0.302016	0.664644
ENSG00000130592	LSP1	protein_coding	lymphocyte-specific protein 1	3.97415	0.230315	3.31039	0.0695733	0.944533	0.996331
ENSG00000282860	AC084035.1	lincRNA		12.4664	0.276051	1.92906	0.143101	0.88621	0.995583
ENSG00000170876	TMEM43	protein_coding	transmembrane protein 43	5881.53	0.227209	0.161363	1.40806	0.159112	0.464352
ENSG00000232645	LINC01431	lincRNA	long intergenic non-protein coding RNA 1431	7.36467	-4.07889	3.06686	-1.32999	0.183522	0.507118
ENSG00000124575	HIST1H1D	protein_coding	histone cluster 1 H1 family member d	19.867	-1.50008	1.38784	-1.08088	0.279752	0.641556
ENSG00000110987	BCL7A	protein_coding	BCL tumor suppressor 7A	1982.53	0.0595509	0.32497	0.18325	0.854601	0.988755
ENSG00000136689	IL1RN	protein_coding	interleukin 1 receptor antagonist	45.3664	3.92198	2.0293	1.93268	0.0532755	0.223065
ENSG00000279949	AC022784.8	lincRNA		1.49723	-0.353947	4.62211	-0.076577	0.93896	0.996331
ENSG00000048140	TSPAN17	protein_coding	tetraspanin 17	19370.2	0.548622	0.385573	1.42288	0.154772	0.456971
ENSG00000237640	AC004522.2	antisense		3.67139	17.294	4.59438	3.76417	0.000167103	0.00220184
ENSG00000063245	EPN1	protein_coding	epsin 1	91787	-0.125777	0.197669	-0.636299	0.524581	0.834786
ENSG00000226469	ADAM1B	unitary_pseudogene	ADAM metallopeptidase domain 1B (pseudogene)	2.03272	1.33096	4.59854	0.289432	0.772251	0.966172
ENSG00000088726	TMEM40	protein_coding	transmembrane protein 40	1.95802	-20.1047	4.64571	-4.32759	1.5075e-05	0.000466793
ENSG00000247317	LY6E-DT	lincRNA	LY6E divergent transcript	42.7924	-0.861454	1.22946	-0.700674	0.483507	0.805506
ENSG00000051009	FAM160A2	protein_coding	family with sequence similarity 160 member A2	4572.62	-0.308871	0.192541	-1.60418	0.108674	0.365363
ENSG00000160691	SHC1	protein_coding	SHC adaptor protein 1	27332.9	-0.228483	0.179317	-1.27419	0.202596	0.538634
ENSG00000067177	PHKA1	protein_coding	phosphorylase kinase regulatory subunit alpha 1	52.4321	1.52014	1.48144	1.02613	0.304832	0.665414
ENSG00000248919	ATP5MF-PTCD1	protein_coding	ATP5MF-PTCD1 readthrough	14.3222	3.44424	2.73567	1.25901	0.208025	0.546464
ENSG00000127616	SMARCA4	protein_coding	SWI/SNF related, matrix associated, actin dependent regulator of chromatin, subfamily a, member 4	20639	-0.312484	0.167494	-1.86564	0.0620915	0.248558
ENSG00000272990	AC084036.1	antisense		1.33889	-1.43034	4.62259	-0.309423	0.757	0.960869
ENSG00000228280	AL731568.1	sense_intronic		2.3962	-0.794734	3.28473	-0.241948	0.80882	0.976538
ENSG00000154001	PPP2R5E	protein_coding	protein phosphatase 2 regulatory subunit B'epsilon	842.73	-0.0303894	0.426331	-0.0712811	0.943174	0.996331
ENSG00000158092	NCK1	protein_coding	NCK adaptor protein 1	294.888	0.570423	0.430422	1.32526	0.185083	0.509222
ENSG00000249129	SUDS3P1	processed_pseudogene	SDS3 homolog, SIN3A corepressor complex component pseudogene 1	22.1691	0.27905	0.777183	0.359053	0.719556	0.945504
ENSG00000143614	GATAD2B	protein_coding	GATA zinc finger domain containing 2B	1379.28	-0.0515289	0.201214	-0.25609	0.797881	0.973702
ENSG00000180817	PPA1	protein_coding	pyrophosphatase (inorganic) 1	1773.51	0.689401	0.426927	1.6148	0.106354	0.360767
ENSG00000074071	MRPS34	protein_coding	mitochondrial ribosomal protein S34	17063.6	-0.283649	0.213553	-1.32823	0.184101	0.507954
ENSG00000116127	ALMS1	protein_coding	ALMS1, centrosome and basal body associated protein	81.4131	0.175772	0.933919	0.188209	0.850713	0.988069
ENSG00000267372	AC005330.1	lincRNA		2.99813	-0.915148	4.61669	-0.198226	0.842868	0.986188
ENSG00000260303	AC108206.1	lincRNA		4.61457	-19.7058	4.6205	-4.26486	2.0003e-05	0.000582451
ENSG00000169884	WNT10B	protein_coding	Wnt family member 10B	1.7977	-0.585003	4.61906	-0.12665	0.899217	0.996331
ENSG00000186615	KTN1-AS1	antisense	KTN1 antisense RNA 1	78.7129	-1.25304	0.957879	-1.30814	0.190825	0.518889
ENSG00000158234	FAIM	protein_coding	Fas apoptotic inhibitory molecule	130.529	-0.445157	0.453318	-0.981997	0.326101	0.684981
ENSG00000236307	EEF1E1P1	processed_pseudogene	eukaryotic translation elongation factor 1 epsilon 1 pseudogene 1	1.42775	0.232642	4.60712	0.0504962	0.959727	0.996331
ENSG00000249456	AL731577.2	sense_overlapping		69.3037	-1.67977	1.60723	-1.04514	0.29596	0.65847
ENSG00000124939	SCGB2A1	protein_coding	secretoglobin family 2A member 1	28.4896	6.96806	2.13918	3.25735	0.0011246	0.00915124
ENSG00000176046	NUPR1	protein_coding	nuclear protein 1, transcriptional regulator	541.171	0.49922	0.394536	1.26534	0.205751	0.54253
ENSG00000277859	RF02173	misc_RNA		2.45545	14.2076	4.65297	3.05345	0.0022623	0.0167151
ENSG00000259305	ZHX1-C8orf76	protein_coding	ZHX1-C8orf76 readthrough	51.8195	-3.75852	1.0906	-3.44627	0.000568376	0.00509631
ENSG00000163463	KRTCAP2	protein_coding	keratinocyte associated protein 2	6278.57	-0.0470412	0.274584	-0.171318	0.863974	0.990362
ENSG00000231648	LINC01698	lincRNA	long intergenic non-protein coding RNA 1698	1.80138	-19.6418	4.64576	-4.22789	2.3589e-05	0.000645359
ENSG00000159199	ATP5MC1	protein_coding	ATP synthase membrane subunit c locus 1	6039.93	-0.171121	0.205249	-0.833728	0.404435	0.74452
ENSG00000092140	G2E3	protein_coding	G2/M-phase specific E3 ubiquitin protein ligase	278.633	0.23434	0.84911	0.275983	0.782561	0.969328
ENSG00000180815	MAP3K15	protein_coding	mitogen-activated protein kinase kinase kinase 15	28.1889	4.41971	2.26334	1.95274	0.0508504	0.214892
ENSG00000206688	SNORD116-18	snoRNA	small nucleolar RNA, C/D box 116-18	0.824195	3.97246	4.60571	0.862507	0.388409	0.730972
ENSG00000272267	AC021242.3	antisense		44.7407	0.80203	0.922599	0.869316	0.384674	0.728067
ENSG00000124659	TBCC	protein_coding	tubulin folding cofactor C	3765.27	0.371184	0.188916	1.96481	0.049436	0.210333
ENSG00000267226	AC104971.1	bidirectional_promoter_lncRNA		1.80283	-10.6049	4.67466	-2.2686	0.0232927	0.118832
ENSG00000260658	AC138305.1	lincRNA		10.9688	-3.32425	1.47955	-2.24679	0.0246532	0.124013
ENSG00000188487	INSC	protein_coding	INSC, spindle orientation adaptor protein	85.1584	2.8261	0.869561	3.25003	0.00115394	0.0093465
ENSG00000250105	AP002748.1	lincRNA		0.868255	0.495626	4.62386	0.107189	0.914639	0.996331
ENSG00000157992	KRTCAP3	protein_coding	keratinocyte associated protein 3	30.0435	5.56881	1.49881	3.7155	0.000202805	0.00251189
ENSG00000225327	USP17L3	protein_coding	ubiquitin specific peptidase 17-like family member 3	0.54221	-4.55855	4.67466	-0.975161	0.32948	0.687233
ENSG00000270673	YTHDF3-AS1	lincRNA	YTHDF3 antisense RNA 1 (head to head)	198.194	0.337865	0.45447	0.743428	0.457223	0.784715
ENSG00000125775	SDCBP2	protein_coding	syndecan binding protein 2	214.912	0.616941	0.418793	1.47314	0.140713	0.43187
ENSG00000203705	TATDN3	protein_coding	TatD DNase domain containing 3	293.052	0.548607	0.384834	1.42557	0.153992	0.455904
ENSG00000134020	PEBP4	protein_coding	phosphatidylethanolamine binding protein 4	2.73221	-4.36121	4.67466	-0.932946	0.350848	0.704462
ENSG00000165671	NSD1	protein_coding	nuclear receptor binding SET domain protein 1	1228.71	-0.0360289	0.451283	-0.0798367	0.936367	0.996331
ENSG00000121542	SEC22A	protein_coding	SEC22 homolog A, vesicle trafficking protein	369.828	0.653641	0.228409	2.86171	0.00421365	0.0285545
ENSG00000145730	PAM	protein_coding	peptidylglycine alpha-amidating monooxygenase	5379.93	0.686569	0.336539	2.04009	0.0413418	0.184132
ENSG00000246523	AP001528.1	lincRNA		16.1641	0.306962	1.58964	0.193102	0.846879	0.986501
ENSG00000134780	DAGLA	protein_coding	diacylglycerol lipase alpha	1224.83	-1.24694	0.20807	-5.9929	2.06132e-09	3.05266e-07
ENSG00000163444	TMEM183A	protein_coding	transmembrane protein 183A	6538.39	0.340974	0.186876	1.8246	0.0680614	0.265284
ENSG00000106785	TRIM14	protein_coding	tripartite motif containing 14	2363.78	-1.17766	0.2095	-5.6213	1.89531e-08	2.04131e-06
ENSG00000125459	MSTO1	protein_coding	misato 1, mitochondrial distribution and morphology regulator	2679.04	-0.573079	0.281737	-2.03409	0.0419426	0.186169
ENSG00000138032	PPM1B	protein_coding	protein phosphatase, Mg2+/Mn2+ dependent 1B	1690.41	0.372123	0.30875	1.20526	0.228104	0.575893
ENSG00000198218	QRICH1	protein_coding	glutamine rich 1	4437.89	0.0367613	0.181718	0.202298	0.839684	0.985344
ENSG00000163874	ZC3H12A	protein_coding	zinc finger CCCH-type containing 12A	570.912	0.698771	0.301625	2.31669	0.0205208	0.107574
ENSG00000155980	KIF5A	protein_coding	kinesin family member 5A	68.1224	0.23007	0.84918	0.270933	0.786443	0.970686
ENSG00000197647	ZNF433	protein_coding	zinc finger protein 433	37.0626	-0.835559	1.08654	-0.769008	0.441888	0.772795
ENSG00000061918	GUCY1B1	protein_coding	guanylate cyclase 1 soluble subunit beta 1	512.696	1.23279	0.503252	2.44966	0.0142992	0.0799259
ENSG00000187193	MT1X	protein_coding	metallothionein 1X	284.427	-0.0591469	0.363474	-0.162727	0.870734	0.992198
ENSG00000221803	SNORD23	snoRNA	small nucleolar RNA, C/D box 23	2.37559	2.13612	1.51733	1.40782	0.159185	0.464515
ENSG00000243303	AC103987.1	processed_pseudogene		0.362282	-3.00473	4.59999	-0.653203	0.513625	0.82688
ENSG00000018510	AGPS	protein_coding	alkylglycerone phosphate synthase	1904.68	0.332992	0.404077	0.824081	0.409894	0.748769
ENSG00000175265	GOLGA8A	protein_coding	golgin A8 family member A	63.6214	-0.0370501	0.656389	-0.0564453	0.954987	0.996331
ENSG00000160447	PKN3	protein_coding	protein kinase N3	10914.9	-0.619447	0.210748	-2.93928	0.0032898	0.0230921
ENSG00000277437	MIR3687-1	miRNA	microRNA 3687-1	60.309	1.24298	0.502308	2.47454	0.0133407	0.0755055
ENSG00000162366	PDZK1IP1	protein_coding	PDZK1 interacting protein 1	201.082	5.49802	1.0391	5.29114	1.21555e-07	9.62868e-06
ENSG00000284697	AC006511.5	processed_transcript		1.47511	-4.37003	4.57583	-0.955024	0.339565	0.69774
ENSG00000188112	C6orf132	protein_coding	chromosome 6 open reading frame 132	32.9487	8.04997	1.76821	4.55262	5.29815e-06	0.000206164
ENSG00000250318	AC003072.1	unprocessed_pseudogene		39.3413	3.39673	2.02438	1.67791	0.093365	0.331651
ENSG00000108924	HLF	protein_coding	HLF, PAR bZIP transcription factor	29.6694	3.75373	2.11531	1.77455	0.0759722	0.286846
ENSG00000108556	CHRNE	protein_coding	cholinergic receptor nicotinic epsilon subunit	292.143	-0.213991	0.444984	-0.480895	0.630591	0.899868
ENSG00000113742	CPEB4	protein_coding	cytoplasmic polyadenylation element binding protein 4	671.619	0.500843	0.381234	1.31374	0.188932	0.516526
ENSG00000172244	C5orf34	protein_coding	chromosome 5 open reading frame 34	83.0641	-0.324318	1.08145	-0.29989	0.764261	0.96351
ENSG00000257135	AC007249.2	lincRNA		1.09155	7.89042	4.5984	1.7159	0.0861796	0.314003
ENSG00000281202	LINC01097	lincRNA	long intergenic non-protein coding RNA 1097	0.978152	16.109	4.62331	3.48429	0.000493437	0.00453479
ENSG00000198265	HELZ	protein_coding	helicase with zinc finger	700.856	0.280058	0.394996	0.709016	0.478315	0.801673
ENSG00000163902	RPN1	protein_coding	ribophorin I	27868.2	-0.217678	0.156527	-1.39067	0.164326	0.474292
ENSG00000183562	AC131971.1	antisense		2.71565	-0.211007	2.67031	-0.0790197	0.937017	0.996331
ENSG00000116786	PLEKHM2	protein_coding	pleckstrin homology and RUN domain containing M2	59191.1	0.0844047	0.197549	0.427259	0.669191	0.919972
ENSG00000107021	TBC1D13	protein_coding	TBC1 domain family member 13	14516.2	-1.2204	0.196266	-6.21812	5.03134e-10	8.73241e-08
ENSG00000099800	TIMM13	protein_coding	translocase of inner mitochondrial membrane 13	27324.7	0.118839	0.166033	0.715756	0.474142	0.798955
ENSG00000118564	FBXL5	protein_coding	F-box and leucine rich repeat protein 5	2151.28	0.128327	0.242318	0.52958	0.596403	0.881025
ENSG00000272459	AC139795.3	lincRNA		16.0202	-1.25903	1.56373	-0.805145	0.420736	0.757091
ENSG00000163872	YEATS2	protein_coding	YEATS domain containing 2	827.666	-0.201074	0.240807	-0.834999	0.403718	0.744103
ENSG00000135469	COQ10A	protein_coding	coenzyme Q10A	1055.17	-0.00341218	0.218922	-0.0155863	0.987564	0.997929
ENSG00000231184	FAM58DP	processed_pseudogene	family with sequence similarity 58 member D, pseudogene	5.77517	-0.00516255	1.51272	-0.00341276	0.997277	0.99975
ENSG00000162804	SNED1	protein_coding	sushi, nidogen and EGF like domains 1	264.994	-0.501804	0.564624	-0.88874	0.374143	0.720903
ENSG00000272690	LINC02018	lincRNA	long intergenic non-protein coding RNA 2018	8.18212	0.800649	1.28332	0.623888	0.532701	0.840105
ENSG00000163870	TPRA1	protein_coding	transmembrane protein adipocyte associated 1	13945.8	0.197017	0.171688	1.14753	0.251164	0.607003
ENSG00000221819	GAS8-AS1	antisense	GAS8 antisense RNA 1	29.1222	-0.327361	1.05796	-0.309426	0.756998	0.960869
ENSG00000135778	NTPCR	protein_coding	nucleoside-triphosphatase, cancer-related	2062.69	0.233922	0.169884	1.37695	0.168528	0.482123
ENSG00000116604	MEF2D	protein_coding	myocyte enhancer factor 2D	14961.3	-0.551681	0.236457	-2.33311	0.0196424	0.103909
ENSG00000099810	MTAP	protein_coding	methylthioadenosine phosphorylase	1422.51	-0.00898671	0.371444	-0.024194	0.980698	0.996331
ENSG00000261113	AC009034.1	antisense		0.499668	-0.578631	4.64409	-0.124595	0.900844	0.996331
ENSG00000213260	YWHAZP5	processed_pseudogene	tyrosine 3-monooxygenase/tryptophan 5-monooxygenase activation protein zeta pseudogene 5	58.506	-0.617309	0.669316	-0.922299	0.356373	0.707795
ENSG00000089289	IGBP1	protein_coding	immunoglobulin binding protein 1	1305.44	0.465141	0.253537	1.83461	0.0665642	0.260792
ENSG00000150636	CCDC102B	protein_coding	coiled-coil domain containing 102B	6.33568	0.381185	2.25837	0.168788	0.865963	0.990991
ENSG00000185933	CALHM1	protein_coding	calcium homeostasis modulator 1	3.13706	0.854513	4.61876	0.185009	0.853222	0.988581
ENSG00000253710	ALG11	protein_coding	ALG11, alpha-1,2-mannosyltransferase	280.964	-0.101845	0.306699	-0.332067	0.739839	0.953546
ENSG00000106789	CORO2A	protein_coding	coronin 2A	792.608	-0.871962	0.283206	-3.07889	0.0020777	0.0155068
ENSG00000217289	AC079776.1	processed_pseudogene		15.8293	-0.638626	1.2178	-0.52441	0.599993	0.883367
ENSG00000201675	SNORD32A	snoRNA	small nucleolar RNA, C/D box 32A	7.603	0.106359	1.35545	0.0784681	0.937456	0.996331
ENSG00000143450	OAZ3	protein_coding	ornithine decarboxylase antizyme 3	147.782	-0.599705	0.379366	-1.58081	0.113922	0.376449
ENSG00000180616	SSTR2	protein_coding	somatostatin receptor 2	169.517	2.90312	1.2989	2.23506	0.0254134	0.127109
ENSG00000109079	TNFAIP1	protein_coding	TNF alpha induced protein 1	8346.78	0.104742	0.302653	0.346079	0.729284	0.949443
ENSG00000138623	SEMA7A	protein_coding	semaphorin 7A (John Milton Hagen blood group)	1851.83	0.851072	0.297731	2.85853	0.00425611	0.0288279
ENSG00000132563	REEP2	protein_coding	receptor accessory protein 2	5028.41	-1.02482	0.32108	-3.19179	0.00141396	0.0110907
ENSG00000149743	TRPT1	protein_coding	tRNA phosphotransferase 1	3472.35	-0.187096	0.257189	-0.727467	0.46694	0.792841
ENSG00000164970	FAM219A	protein_coding	family with sequence similarity 219 member A	7173.85	0.683315	0.435531	1.56892	0.116666	0.383047
ENSG00000275339	Z99129.1	processed_pseudogene		1.15165	-1.20599	4.60578	-0.261843	0.793442	0.972834
ENSG00000124116	WFDC3	protein_coding	WAP four-disulfide core domain 3	3.61184	-18.2483	4.64665	-3.9272	8.59393e-05	0.00151359
ENSG00000260083	MIR762HG	antisense	MIR762 host gene	78.3753	0.0297916	0.587672	0.0506943	0.959569	0.996331
ENSG00000157077	ZFYVE9	protein_coding	zinc finger FYVE-type containing 9	544.474	0.373857	0.457117	0.817859	0.413438	0.751652
ENSG00000259970	AC099668.1	processed_transcript		5.07971	-0.322514	1.19173	-0.270626	0.786679	0.970755
ENSG00000176681	LRRC37A	protein_coding	leucine rich repeat containing 37A	27.6848	0.915382	0.907653	1.00852	0.313207	0.673977
ENSG00000144647	POMGNT2	protein_coding	protein O-linked mannose N-acetylglucosaminyltransferase 2 (beta 1,4-)	8197.75	0.135624	0.172748	0.785101	0.432394	0.766478
ENSG00000225905	AL391244.2	antisense		1.28102	-4.1579	4.58187	-0.907467	0.36416	0.714295
ENSG00000151117	TMEM86A	protein_coding	transmembrane protein 86A	3341.55	-0.257399	0.258729	-0.994861	0.319804	0.680981
ENSG00000119965	C10orf88	protein_coding	chromosome 10 open reading frame 88	350.416	0.169944	0.339875	0.500018	0.617062	0.893381
ENSG00000159588	CCDC17	protein_coding	coiled-coil domain containing 17	8.05954	-0.514421	3.17811	-0.161864	0.871413	0.992466
ENSG00000005513	SOX8	protein_coding	SRY-box 8	250.829	-1.52236	0.459568	-3.31259	0.000924354	0.0077121
ENSG00000166295	ANAPC16	protein_coding	anaphase promoting complex subunit 16	2235.56	0.488715	0.185015	2.64148	0.00825443	0.0506614
ENSG00000145495	MARCH6	protein_coding	membrane associated ring-CH-type finger 6	5107.43	0.562094	0.170756	3.2918	0.000995474	0.00824238
ENSG00000160606	TLCD1	protein_coding	TLC domain containing 1	785.414	-0.018027	0.326968	-0.0551338	0.956032	0.996331
ENSG00000075426	FOSL2	protein_coding	FOS like 2, AP-1 transcription factor subunit	6407.22	0.982096	0.218484	4.49505	6.95546e-06	0.000256467
ENSG00000007237	GAS7	protein_coding	growth arrest specific 7	18329.5	0.469214	0.227979	2.05814	0.0395764	0.17824
ENSG00000259022	DNAJC8P1	processed_pseudogene	DnaJ heat shock protein family (Hsp40) member C8 pseudogene 1	21.9695	0.727956	0.816234	0.891847	0.372475	0.71996
ENSG00000124541	RRP36	protein_coding	ribosomal RNA processing 36	2879.99	-0.0157387	0.192154	-0.0819068	0.934721	0.996331
ENSG00000235297	FAUP1	processed_pseudogene	FAU, ubiquitin like and ribosomal protein S30 fusion pseudogene 1	457.577	-0.352258	0.266119	-1.32369	0.185607	0.510153
ENSG00000180626	ZNF594	protein_coding	zinc finger protein 594	12.568	3.81341	1.40072	2.72245	0.00647991	0.0411876
ENSG00000053770	AP5M1	protein_coding	adaptor related protein complex 5 mu 1 subunit	921.46	0.554063	0.349149	1.5869	0.112536	0.373571
ENSG00000141258	SGSM2	protein_coding	small G protein signaling modulator 2	9572.53	-0.503136	0.277044	-1.81608	0.0693574	0.268836
ENSG00000118402	ELOVL4	protein_coding	ELOVL fatty acid elongase 4	307.398	0.699748	0.3488	2.00616	0.0448393	0.1959
ENSG00000213026	CFL1P4	processed_pseudogene	cofilin 1 pseudogene 4	6.98824	-0.212535	1.38772	-0.153154	0.878277	0.993976
ENSG00000259005	AC005479.1	lincRNA		4.12441	0.967484	4.15969	0.232585	0.816083	0.978934
ENSG00000119699	TGFB3	protein_coding	transforming growth factor beta 3	64.5355	0.816155	0.57907	1.40942	0.15871	0.464031
ENSG00000156256	USP16	protein_coding	ubiquitin specific peptidase 16	133.935	1.63737	0.636714	2.57159	0.0101233	0.0601503
ENSG00000182307	C8orf33	protein_coding	chromosome 8 open reading frame 33	7593.86	-0.0690268	0.201919	-0.341854	0.732461	0.951355
ENSG00000259782	AC008915.1	sense_intronic		1.63233	4.62243	4.57617	1.01011	0.312443	0.67316
ENSG00000133612	AGAP3	protein_coding	ArfGAP with GTPase domain, ankyrin repeat and PH domain 3	28169.8	-0.455734	0.177562	-2.56662	0.0102694	0.0608592
ENSG00000171773	NXNL1	protein_coding	nucleoredoxin like 1	3.60423	15.8041	4.60524	3.43176	0.000599674	0.00533481
ENSG00000160469	BRSK1	protein_coding	BR serine/threonine kinase 1	1495.13	-0.129594	0.240612	-0.538601	0.590162	0.877482
ENSG00000144712	CAND2	protein_coding	cullin associated and neddylation dissociated 2 (putative)	2848.51	-0.57464	0.276308	-2.07971	0.0375525	0.17143
ENSG00000122477	LRRC39	protein_coding	leucine rich repeat containing 39	196.195	-1.01394	1.00716	-1.00673	0.314065	0.675084
ENSG00000226220	CICP22	processed_pseudogene	capicua transcriptional repressor pseudogene 22	7.5397	0.057996	2.14141	0.0270831	0.978393	0.996331
ENSG00000145293	ENOPH1	protein_coding	enolase-phosphatase 1	1735.01	0.267192	0.297041	0.899513	0.36838	0.717356
ENSG00000254756	AP001107.6	antisense		3.00598	-0.433899	2.81972	-0.15388	0.877704	0.993959
ENSG00000108785	HSD17B1P1	unprocessed_pseudogene	hydroxysteroid 17-beta dehydrogenase 1 pseudogene 1	95.6165	-0.265161	0.456439	-0.580933	0.561285	0.859194
ENSG00000155438	NIFK	protein_coding	nucleolar protein interacting with the FHA domain of MKI67	351.787	0.0205826	0.337506	0.0609845	0.951372	0.996331
ENSG00000128463	EMC4	protein_coding	ER membrane protein complex subunit 4	2399.9	0.172889	0.170408	1.01456	0.310318	0.671624
ENSG00000260866	AC138915.2	unprocessed_pseudogene		1.04412	0.712055	4.62111	0.154088	0.877541	0.993899
ENSG00000280832	GSEC	antisense	G-quadruplex forming sequence containing lncRNA	252.831	0.241541	0.289162	0.835313	0.403542	0.744103
ENSG00000266236	NARF-IT1	sense_intronic	NARF intronic transcript 1	23.985	0.769644	1.08095	0.712008	0.47646	0.801077
ENSG00000081721	DUSP12	protein_coding	dual specificity phosphatase 12	675.13	0.0484741	0.313906	0.154422	0.877277	0.993899
ENSG00000279411	AC090643.2	TEC		1.25185	18.0126	4.64582	3.87716	0.000105682	0.00168602
ENSG00000131778	CHD1L	protein_coding	chromodomain helicase DNA binding protein 1 like	2204.91	0.184172	0.316499	0.581904	0.560632	0.858625
ENSG00000124302	CHST8	protein_coding	carbohydrate sulfotransferase 8	29.7199	2.81161	1.57593	1.7841	0.0744072	0.282857
ENSG00000175505	CLCF1	protein_coding	cardiotrophin like cytokine factor 1	206.159	0.848344	0.378604	2.24071	0.0250447	0.125541
ENSG00000274560	AC010205.1	lincRNA		0.442027	-3.19831	4.59446	-0.696122	0.486353	0.806681
ENSG00000106346	USP42	protein_coding	ubiquitin specific peptidase 42	533.7	0.498598	0.295399	1.68788	0.091434	0.326903
ENSG00000150527	CTAGE5	protein_coding	CTAGE family member 5, ER export factor	182.042	2.42012	0.841852	2.87476	0.00404333	0.027551
ENSG00000223510	CDRT15	protein_coding	CMT1A duplicated region transcript 15	0.648024	0.105418	4.64082	0.0227154	0.981877	0.996331
ENSG00000197063	MAFG	protein_coding	MAF bZIP transcription factor G	17148.1	-0.110021	0.168328	-0.653615	0.51336	0.8266
ENSG00000232448	AL354824.2	lincRNA		0.518901	-5.25813	4.67466	-1.12482	0.260667	0.61838
ENSG00000196363	WDR5	protein_coding	WD repeat domain 5	6410.5	-0.378745	0.144228	-2.62601	0.00863929	0.0527475
ENSG00000128923	MINDY2	protein_coding	MINDY lysine 48 deubiquitinase 2	430.991	-0.0913275	0.584288	-0.156306	0.875792	0.993899
ENSG00000002330	BAD	protein_coding	BCL2 associated agonist of cell death	19764.6	0.087097	0.144118	0.604343	0.545616	0.848601
ENSG00000259171	AL163636.2	protein_coding		9.19424	0.154184	4.67466	0.032983	0.973688	0.996331
ENSG00000267199	AP001029.2	antisense		100.024	-0.412903	1.4225	-0.290266	0.771613	0.96612
ENSG00000166924	NYAP1	protein_coding	neuronal tyrosine phosphorylated phosphoinositide-3-kinase adaptor 1	584.779	-1.38882	0.300922	-4.61521	3.92702e-06	0.00016387
ENSG00000085982	USP40	protein_coding	ubiquitin specific peptidase 40	1191.49	0.324543	0.303103	1.07073	0.284289	0.647167
ENSG00000280384	FP325332.1	sense_intronic		2.76369	0.145122	4.62077	0.0314065	0.974945	0.996331
ENSG00000136883	KIF12	protein_coding	kinesin family member 12	51.4939	6.66992	1.8912	3.52683	0.00042057	0.00398612
ENSG00000232472	EEF1B2P3	processed_pseudogene	eukaryotic translation elongation factor 1 beta 2 pseudogene 3	302.137	0.0103605	0.232017	0.0446542	0.964383	0.996331
ENSG00000258741	H2AFVP1	transcribed_processed_pseudogene	H2A histone family member V pseudogene 1	95.4281	-0.359139	0.365576	-0.982391	0.325907	0.684918
ENSG00000236404	VLDLR-AS1	antisense	VLDLR antisense RNA 1	7.04234	-2.86376	4.11115	-0.696585	0.486062	0.806659
ENSG00000144224	UBXN4	protein_coding	UBX domain protein 4	777.773	1.52741	0.590069	2.58852	0.00963888	0.0577286
ENSG00000062282	DGAT2	protein_coding	diacylglycerol O-acyltransferase 2	54.6344	1.12308	1.14785	0.978424	0.327865	0.68629
ENSG00000233436	BTBD18	protein_coding	BTB domain containing 18	16.0326	-3.8152	1.65823	-2.30077	0.0214047	0.11116
ENSG00000166986	MARS	protein_coding	methionyl-tRNA synthetase	9246.87	0.154989	0.216267	0.716655	0.473587	0.798562
ENSG00000222937	SNORD63B	snoRNA	small nucleolar RNA, C/D box 63B	1.10069	-0.416707	4.62651	-0.0900695	0.928232	0.996331
ENSG00000164620	RELL2	protein_coding	RELT like 2	2883.76	0.631028	0.249952	2.5246	0.0115831	0.0671691
ENSG00000250317	SMIM20	protein_coding	small integral membrane protein 20	702.957	0.519068	0.353202	1.46961	0.141668	0.433112
ENSG00000258730	ITPK1-AS1	antisense	ITPK1 antisense RNA 1	5.06461	1.49396	2.17514	0.686832	0.492188	0.811151
ENSG00000270031	AL020997.3	sense_intronic		0.435137	-4.63986	4.67466	-0.992554	0.320927	0.680981
ENSG00000090339	ICAM1	protein_coding	intercellular adhesion molecule 1	4128.57	-0.109525	0.304268	-0.359962	0.718876	0.945198
ENSG00000235299	MRPL53P1	processed_pseudogene	mitochondrial ribosomal protein L53 pseudogene 1	1.7691	-1.49063	4.55948	-0.326931	0.74372	0.955088
ENSG00000202314	SNORD6	snoRNA	small nucleolar RNA, C/D box 6	0.958828	-2.60574	4.61936	-0.564091	0.572692	0.867587
ENSG00000184990	SIVA1	protein_coding	SIVA1 apoptosis inducing factor	10577.3	-0.225816	0.163306	-1.38277	0.166734	0.478497
ENSG00000241627	UBQLN4P1	processed_pseudogene	ubiquilin 4 pseudogene 1	527.289	0.0814229	0.340499	0.239128	0.811006	0.977419
ENSG00000255717	SNHG1	processed_transcript	small nucleolar RNA host gene 1	553.639	-0.54196	0.363906	-1.48928	0.136413	0.423867
ENSG00000234797	RPS3AP6	processed_pseudogene	ribosomal protein S3A pseudogene 6	516.695	0.238565	0.261737	0.91147	0.362048	0.713395
ENSG00000117569	PTBP2	protein_coding	polypyrimidine tract binding protein 2	110.166	-0.0996753	0.537709	-0.185371	0.852938	0.988508
ENSG00000161618	ALDH16A1	protein_coding	aldehyde dehydrogenase 16 family member A1	41164.1	-0.609508	0.20978	-2.90547	0.00366708	0.0253078
ENSG00000266313	AC026254.2	lincRNA		0.624862	1.0996	4.58127	0.240021	0.810314	0.976959
ENSG00000186416	NKRF	protein_coding	NFKB repressing factor	332.608	-0.0424328	0.510942	-0.0830481	0.933813	0.996331
ENSG00000167220	HDHD2	protein_coding	haloacid dehalogenase like hydrolase domain containing 2	1227.47	0.657627	0.357224	1.84093	0.0656311	0.258661
ENSG00000247498	GPRC5D-AS1	antisense	GPRC5D and HEBP1 antisense RNA 1	21.6684	0.0323762	1.32577	0.0244207	0.980517	0.996331
ENSG00000197157	SND1	protein_coding	staphylococcal nuclease and tudor domain containing 1	53427.7	-0.177793	0.242605	-0.732853	0.463648	0.790267
ENSG00000185238	PRMT3	protein_coding	protein arginine methyltransferase 3	434.699	-0.376466	0.407819	-0.923119	0.355945	0.707773
ENSG00000231050	AL109917.1	antisense		21.0597	-1.12225	1.97639	-0.56783	0.57015	0.865999
ENSG00000137364	TPMT	protein_coding	thiopurine S-methyltransferase	623.401	0.276346	0.343338	0.804881	0.420888	0.757197
ENSG00000203441	LINC00449	antisense	long intergenic non-protein coding RNA 449	10.3109	0.181168	1.86228	0.0972829	0.922502	0.996331
ENSG00000254887	AC010247.1	processed_transcript		1.40506	1.52236	4.62229	0.329353	0.741889	0.954369
ENSG00000136444	RSAD1	protein_coding	radical S-adenosyl methionine domain containing 1	2318.63	-0.272198	0.259561	-1.04869	0.294322	0.656634
ENSG00000197323	TRIM33	protein_coding	tripartite motif containing 33	509.028	0.336219	0.519492	0.647208	0.517497	0.829639
ENSG00000120279	MYCT1	protein_coding	MYC target 1	1.98122	4.47995	4.57339	0.979568	0.327299	0.685834
ENSG00000109501	WFS1	protein_coding	wolframin ER transmembrane glycoprotein	22512.6	0.897774	0.248602	3.61129	0.000304679	0.00317787
ENSG00000107831	FGF8	protein_coding	fibroblast growth factor 8	0.761691	2.41509	4.62884	0.521749	0.601845	0.884128
ENSG00000234841	AC017007.2	processed_pseudogene		1.50674	0.718336	4.63662	0.154927	0.876879	0.993899
ENSG00000160014	CALM3	protein_coding	calmodulin 3	30337.3	-0.703003	0.335535	-2.09517	0.0361557	0.166364
ENSG00000233411	AL359962.1	sense_intronic		5.57319	1.14902	3.3125	0.346872	0.728687	0.94914
ENSG00000058453	CROCC	protein_coding	ciliary rootlet coiled-coil, rootletin	7560.1	-0.867498	0.199172	-4.35551	1.32756e-05	0.00042294
ENSG00000261594	TPBGL	protein_coding	trophoblast glycoprotein like	3367.15	-0.0684513	0.24477	-0.279656	0.779742	0.968622
ENSG00000273008	AC010864.1	lincRNA		28.1316	-0.812644	0.907131	-0.895839	0.370339	0.718601
ENSG00000118690	ARMC2	protein_coding	armadillo repeat containing 2	49.147	-1.19982	1.06048	-1.13139	0.257891	0.615024
ENSG00000225580	AL358942.1	processed_pseudogene		45.6343	0.110223	0.510088	0.216087	0.82892	0.983166
ENSG00000254403	OR10Y1P	unprocessed_pseudogene	olfactory receptor family 10 subfamily Y member 1 pseudogene	10.6443	5.15132	2.25409	2.28532	0.0222944	0.114796
ENSG00000174358	SLC6A19	protein_coding	solute carrier family 6 member 19	5.28942	4.75125	4.42406	1.07396	0.282842	0.645656
ENSG00000164778	EN2	protein_coding	engrailed homeobox 2	184.661	-0.910756	0.360454	-2.52669	0.0115143	0.066827
ENSG00000220583	RPL35P2	processed_pseudogene	ribosomal protein L35 pseudogene 2	42.8313	0.440657	0.637021	0.691746	0.489097	0.80906
ENSG00000257991	AC089984.3	processed_pseudogene		0.596117	17.6262	4.64664	3.79332	0.000148648	0.00204056
ENSG00000243955	GSTA1	protein_coding	glutathione S-transferase alpha 1	59.985	5.46546	2.66184	2.05327	0.0400467	0.180049
ENSG00000205670	SMIM11A	protein_coding	small integral membrane protein 11A	399.663	0.32265	0.484334	0.666172	0.505301	0.821586
ENSG00000138642	HERC6	protein_coding	HECT and RLD domain containing E3 ubiquitin protein ligase family member 6	323.266	0.260335	0.620722	0.419406	0.674919	0.923515
ENSG00000214784	AC010468.1	processed_pseudogene		48.1758	1.06774	0.652754	1.63575	0.101892	0.350607
ENSG00000272186	AP003392.6	antisense		7.26842	1.13303	1.77092	0.639799	0.522303	0.832928
ENSG00000264007	AC104564.2	sense_intronic		3.7411	1.34202	3.20372	0.418895	0.675293	0.923794
ENSG00000235790	AC114488.2	antisense		6.15379	-1.10766	3.73339	-0.296689	0.766704	0.964362
ENSG00000251664	PCDHA12	protein_coding	protocadherin alpha 12	3.50926	16.2457	4.6202	3.51624	0.000437703	0.00412149
ENSG00000226147	TUBBP10	processed_pseudogene	tubulin beta class I pseudogene 10	2.58927	2.2513	2.424	0.928753	0.353017	0.706423
ENSG00000171345	KRT19	protein_coding	keratin 19	980.376	5.41345	1.03061	5.25267	1.49913e-07	1.14105e-05
ENSG00000187166	H1FNT	protein_coding	H1 histone family member N, testis specific	1.17251	17.5694	4.64582	3.78176	0.000155726	0.00209543
ENSG00000240972	MIF	protein_coding	macrophage migration inhibitory factor	43523.3	-0.199843	0.192722	-1.03695	0.29976	0.662087
ENSG00000231536	AC226101.1	antisense		1.60028	17.1852	4.62073	3.71915	0.000199892	0.00249157
ENSG00000205763	RP9P	transcribed_unprocessed_pseudogene	RP9 pseudogene	203.563	-0.317081	0.413829	-0.766213	0.443549	0.773769
ENSG00000268104	SLC6A14	protein_coding	solute carrier family 6 member 14	73.3255	8.01778	1.88793	4.24686	2.16792e-05	0.000612638
ENSG00000186496	ZNF396	protein_coding	zinc finger protein 396	31.3535	0.563964	0.70658	0.798161	0.424777	0.760153
ENSG00000283886	BX664615.2	processed_transcript		8.24851	1.23909	1.11753	1.10878	0.267526	0.627296
ENSG00000261055	AL450468.2	lincRNA		0.909333	0.915556	4.62356	0.19802	0.84303	0.986291
ENSG00000170191	NANP	protein_coding	N-acetylneuraminic acid phosphatase	332.733	0.318036	0.565502	0.562396	0.573846	0.867888
ENSG00000232905	AL162393.1	processed_pseudogene		3.20113	1.69454	3.14625	0.53859	0.59017	0.877482
ENSG00000215347	SLC25A5P1	processed_pseudogene	solute carrier family 25 member 5 pseudogene 1	3.41466	-2.42187	2.49738	-0.969766	0.332163	0.690398
ENSG00000143995	MEIS1	protein_coding	Meis homeobox 1	253.14	0.884102	0.719864	1.22815	0.21939	0.562969
ENSG00000162542	TMCO4	protein_coding	transmembrane and coiled-coil domains 4	2618.87	0.170932	0.226901	0.753335	0.451248	0.779755
ENSG00000273186	AL359091.5	sense_intronic		144.125	-0.34674	0.466416	-0.743414	0.457231	0.784715
ENSG00000169314	C22orf15	protein_coding	chromosome 22 open reading frame 15	16.2598	-6.11864	2.36027	-2.59235	0.00953231	0.0571998
ENSG00000154639	CXADR	protein_coding	CXADR, Ig-like cell adhesion molecule	86.4635	1.75693	1.15095	1.5265	0.126886	0.404245
ENSG00000134453	RBM17	protein_coding	RNA binding motif protein 17	1061.13	0.062725	0.47276	0.132678	0.894448	0.996331
ENSG00000178715	AL450998.1	processed_pseudogene		157.252	-0.280151	0.301753	-0.92841	0.353195	0.70645
ENSG00000133818	RRAS2	protein_coding	RAS related 2	373.016	0.206017	0.379593	0.542731	0.587315	0.876276
ENSG00000160703	NLRX1	protein_coding	NLR family member X1	13444.1	0.268196	0.210561	1.27372	0.202761	0.538766
ENSG00000138780	GSTCD	protein_coding	glutathione S-transferase C-terminal domain containing	465.618	0.0677511	0.527693	0.128391	0.897839	0.996331
ENSG00000149451	ADAM33	protein_coding	ADAM metallopeptidase domain 33	13.4428	1.21409	2.82563	0.429669	0.667436	0.919021
ENSG00000234869	AL021392.1	antisense		17.4262	-0.759341	1.94324	-0.390761	0.695974	0.93419
ENSG00000274841	RF00017	misc_RNA		0.641348	3.5549	4.59281	0.774015	0.438922	0.770606
ENSG00000151892	GFRA1	protein_coding	GDNF family receptor alpha 1	1650.66	-0.570599	0.287548	-1.98436	0.0472159	0.203542
ENSG00000213493	ACTN4P1	processed_pseudogene	actinin alpha 4 pseudogene 1	10.9646	-0.155591	0.976688	-0.159305	0.873429	0.993347
ENSG00000180828	BHLHE22	protein_coding	basic helix-loop-helix family member e22	1.53317	7.87268	4.59489	1.71336	0.0866472	0.315185
ENSG00000109654	TRIM2	protein_coding	tripartite motif containing 2	3150.6	-0.0169718	0.424106	-0.0400178	0.968079	0.996331
ENSG00000102181	CD99L2	protein_coding	CD99 molecule like 2	27076	0.262885	0.349921	0.751268	0.452491	0.780779
ENSG00000145103	ILDR1	protein_coding	immunoglobulin like domain containing receptor 1	15.1566	7.83982	3.66505	2.13907	0.0324297	0.153576
ENSG00000242154	AC004884.2	antisense		5.70185	3.10297	2.44904	1.26701	0.205151	0.541555
ENSG00000069345	DNAJA2	protein_coding	DnaJ heat shock protein family (Hsp40) member A2	1875.71	0.33879	0.319254	1.0612	0.288601	0.651833
ENSG00000233432	AL592494.2	processed_pseudogene		0.565929	3.27281	4.59981	0.711509	0.476769	0.801251
ENSG00000267796	LIN37	protein_coding	lin-37 DREAM MuvB core complex component	1417.82	-0.125062	0.323709	-0.386341	0.699244	0.935652
ENSG00000239503	MARK2P8	processed_pseudogene	microtubule affinity regulating kinase 2 pseudogene 8	3.22018	0.124861	4.36774	0.0285871	0.977194	0.996331
ENSG00000166484	MAPK7	protein_coding	mitogen-activated protein kinase 7	6221.68	-0.105532	0.222404	-0.474505	0.63514	0.901778
ENSG00000162105	SHANK2	protein_coding	SH3 and multiple ankyrin repeat domains 2	38.2867	-0.490254	1.2966	-0.378108	0.705351	0.938599
ENSG00000267512	AC011446.1	antisense		0.900018	-19.4066	4.67466	-4.15144	3.3039e-05	0.000814732
ENSG00000091039	OSBPL8	protein_coding	oxysterol binding protein like 8	478.363	0.653579	0.891309	0.73328	0.463388	0.790215
ENSG00000120324	PCDHB10	protein_coding	protocadherin beta 10	17.4091	3.17182	0.970939	3.26675	0.0010879	0.00889681
ENSG00000163512	AZI2	protein_coding	5-azacytidine induced 2	347.812	-0.0469953	0.293811	-0.159951	0.87292	0.993119
ENSG00000242531	AC083798.1	unprocessed_pseudogene		1.19083	-17.7848	4.62503	-3.84534	0.000120386	0.00181951
ENSG00000279236	AC064801.2	TEC		0.809497	-1.66863	4.6078	-0.362131	0.717254	0.944724
ENSG00000226121	AC009487.2	processed_pseudogene		21.9527	-0.342913	1.19588	-0.286746	0.774307	0.966612
ENSG00000162482	AKR7A3	protein_coding	aldo-keto reductase family 7 member A3	28.2506	0.156207	1.65751	0.0942415	0.924917	0.996331
ENSG00000145425	RPS3A	protein_coding	ribosomal protein S3A	11863.8	0.326841	0.249386	1.31058	0.189998	0.517797
ENSG00000260038	AC009090.1	sense_intronic		4.56227	1.7558	1.87352	0.937166	0.348673	0.703637
ENSG00000118507	AKAP7	protein_coding	A-kinase anchoring protein 7	219.448	-0.0916051	0.410837	-0.222972	0.823557	0.981032
ENSG00000253327	RAD21-AS1	antisense	RAD21 antisense RNA 1	0.478382	-1.59315	4.6341	-0.343789	0.731005	0.950524
ENSG00000284402	MIR7107	miRNA	microRNA 7107	2.20901	-0.214812	2.01943	-0.106372	0.915287	0.996331
ENSG00000103034	NDRG4	protein_coding	NDRG family member 4	635.084	-0.0310536	0.362976	-0.0855527	0.931822	0.996331
ENSG00000129250	KIF1C	protein_coding	kinesin family member 1C	65490.7	-0.273354	0.212067	-1.289	0.197398	0.529889
ENSG00000185640	KRT79	protein_coding	keratin 79	2.13103	-0.786124	4.61925	-0.170184	0.864865	0.990739
ENSG00000131626	PPFIA1	protein_coding	PTPRF interacting protein alpha 1	983.435	0.0841105	0.409704	0.205296	0.837341	0.985066
ENSG00000262648	PHBP15	processed_pseudogene	prohibitin pseudogene 15	1.47013	-1.15014	3.01521	-0.381446	0.702872	0.937289
ENSG00000260545	AC026771.1	antisense		0.238469	-4.72762	4.67466	-1.01133	0.311859	0.672457
ENSG00000188816	HMX2	protein_coding	H6 family homeobox 2	0.571268	17.1421	4.6469	3.68892	0.000225206	0.00264652
ENSG00000132623	ANKEF1	protein_coding	ankyrin repeat and EF-hand domain containing 1	113.425	-0.15998	0.661249	-0.241935	0.80883	0.976538
ENSG00000278963	AC005921.3	TEC		2.28046	7.95928	4.54918	1.74961	0.0801864	0.298242
ENSG00000198355	PIM3	protein_coding	Pim-3 proto-oncogene, serine/threonine kinase	26758.7	-0.0957062	0.17828	-0.53683	0.591385	0.878135
ENSG00000244217	RPS4XP10	processed_pseudogene	ribosomal protein S4X pseudogene 10	0.949175	17.4781	4.646	3.76196	0.000168585	0.00221067
ENSG00000225670	CADM3-AS1	antisense	CADM3 antisense RNA 1	20.9389	1.76645	1.53318	1.15215	0.249259	0.604297
ENSG00000175906	ARL4D	protein_coding	ADP ribosylation factor like GTPase 4D	2052.31	0.250055	0.175997	1.42079	0.155378	0.45786
ENSG00000179222	MAGED1	protein_coding	MAGE family member D1	33872.7	0.0974296	0.216071	0.450915	0.652051	0.911868
ENSG00000277050	AL122125.1	antisense		2.31554	-5.33773	4.58348	-1.16456	0.244198	0.598157
ENSG00000172789	HOXC5	protein_coding	homeobox C5	891.958	-0.13709	0.231526	-0.592115	0.553774	0.854437
ENSG00000128346	C22orf23	protein_coding	chromosome 22 open reading frame 23	111.817	-0.506251	0.460968	-1.09823	0.272102	0.631721
ENSG00000232729	AC211433.1	processed_transcript		0.651293	-17.3318	4.62433	-3.74795	0.000178283	0.00230348
ENSG00000184613	NELL2	protein_coding	neural EGFL like 2	7.32431	3.62411	3.29853	1.0987	0.271897	0.631461
ENSG00000213222	AC093724.1	processed_pseudogene		96.4653	-0.479998	0.408371	-1.1754	0.239836	0.59234
ENSG00000250506	CDK3	protein_coding	cyclin dependent kinase 3	33.5812	-2.8687	1.55688	-1.84259	0.0653889	0.258042
ENSG00000244479	OR2A1-AS1	antisense	OR2A1 antisense RNA 1	329.399	0.206642	0.296364	0.697257	0.485642	0.806464
ENSG00000165507	DEPP1	protein_coding	DEPP1, autophagy regulator	406.914	2.24084	0.472226	4.74527	2.08233e-06	9.89945e-05
ENSG00000204414	CSHL1	protein_coding	chorionic somatomammotropin hormone like 1	0.534575	-18.2888	4.64691	-3.9357	8.29542e-05	0.00147547
ENSG00000258644	SYNJ2BP-COX16	protein_coding	SYNJ2BP-COX16 readthrough	20.4159	-0.799936	1.25532	-0.637239	0.523969	0.834364
ENSG00000280107	AL022393.1	TEC		0.574635	-18.7553	4.64606	-4.03681	5.41824e-05	0.00112275
ENSG00000053372	MRTO4	protein_coding	MRT4 homolog, ribosome maturation factor	4837.1	-0.127456	0.191803	-0.664513	0.506362	0.82228
ENSG00000235486	AC114755.5	unprocessed_pseudogene		0.514295	-0.984739	4.63752	-0.212342	0.83184	0.983539
ENSG00000215571	GRK6P1	processed_pseudogene	G protein-coupled receptor kinase 6 pseudogene 1	23.3335	-1.62149	1.0293	-1.57534	0.115179	0.379734
ENSG00000240785	RPL36AP21	transcribed_processed_pseudogene	ribosomal protein L36a pseudogene 21	1.47228	-3.58821	4.25628	-0.843038	0.399207	0.740037
ENSG00000229323	DLEU1-AS1	lincRNA	DLEU1 antisense RNA 1	0.267777	-4.95645	4.67466	-1.06028	0.289018	0.651833
ENSG00000231707	PABPC1P1	processed_pseudogene	poly(A) binding protein cytoplasmic 1 pseudogene 1	2.49773	-2.64891	3.71258	-0.713495	0.47554	0.800185
ENSG00000227615	AP001324.1	processed_pseudogene		755.061	0.0762216	0.235528	0.32362	0.746225	0.956052
ENSG00000263718	AC068594.1	lincRNA		0.626566	-18.5897	4.64704	-4.00032	6.3256e-05	0.00124701
ENSG00000224861	YBX1P1	processed_pseudogene	Y-box binding protein 1 pseudogene 1	1589.79	0.0457299	0.262016	0.174531	0.861448	0.990073
ENSG00000177464	GPR4	protein_coding	G protein-coupled receptor 4	34.1483	-1.79052	1.4497	-1.2351	0.216794	0.558991
ENSG00000126215	XRCC3	protein_coding	X-ray repair cross complementing 3	6965.22	-1.01247	0.226249	-4.47502	7.64035e-06	0.000277939
ENSG00000180044	C3orf80	protein_coding	chromosome 3 open reading frame 80	18.6204	3.04162	1.43183	2.12429	0.0336462	0.157747
ENSG00000225533	PAWRP1	processed_pseudogene	pro-apoptotic WT1 regulator pseudogene 1	0.761691	2.41509	4.62884	0.521749	0.601845	0.884128
ENSG00000122008	POLK	protein_coding	DNA polymerase kappa	107.756	1.52807	0.99432	1.5368	0.124343	0.399413
ENSG00000255562	UNC93B6	transcribed_processed_pseudogene	unc-93 homolog B6, pseudogene	0.953553	0.154221	4.67466	0.0329909	0.973682	0.996331
ENSG00000166959	MS4A8	protein_coding	membrane spanning 4-domains A8	1.65364	4.24772	4.58119	0.92721	0.353817	0.706538
ENSG00000251002	AC244502.1	processed_transcript		0.238469	-4.72762	4.67466	-1.01133	0.311859	0.672457
ENSG00000177108	ZDHHC22	protein_coding	zinc finger DHHC-type containing 22	5.34086	-1.04441	4.44924	-0.234739	0.814411	0.978436
ENSG00000237017	AC245052.4	antisense		38.8548	2.34158	4.50368	0.519926	0.603115	0.884943
ENSG00000260036	AC013355.1	processed_pseudogene		7.40995	0.32969	1.62746	0.20258	0.839463	0.985344
ENSG00000110057	UNC93B1	protein_coding	unc-93 homolog B1, TLR signaling regulator	12816.6	-0.192986	0.171007	-1.12853	0.259097	0.616821
ENSG00000152936	LMNTD1	protein_coding	lamin tail domain containing 1	4.25843	4.67773	4.57615	1.0222	0.306687	0.667325
ENSG00000133169	BEX1	protein_coding	brain expressed X-linked 1	353.243	3.03706	0.667771	4.54805	5.41448e-06	0.000209276
ENSG00000156831	NSMCE2	protein_coding	NSE2/MMS21 homolog, SMC5-SMC6 complex SUMO ligase	451.306	0.450344	0.356067	1.26477	0.205953	0.54289
ENSG00000261838	AC092718.6	antisense		1.62246	14.4364	4.63614	3.11389	0.00184638	0.0139911
ENSG00000172936	MYD88	protein_coding	myeloid differentiation primary response 88	4162.92	-0.0955314	0.404427	-0.236215	0.813266	0.97797
ENSG00000280356	AL021877.2	lincRNA		2.14602	19.3016	4.64551	4.15489	3.25449e-05	0.000804732
ENSG00000280388	AC006330.1	TEC		11.3383	0.0929536	1.83159	0.0507501	0.959525	0.996331
ENSG00000270760	AD001527.1	antisense		9.04727	-4.00564	2.2204	-1.80402	0.0712285	0.273907
ENSG00000033011	ALG1	protein_coding	ALG1, chitobiosyldiphosphodolichol beta-mannosyltransferase	17518	0.0131904	0.185055	0.0712784	0.943176	0.996331
ENSG00000224023	AL158835.1	lincRNA		51.6139	0.58754	1.46407	0.401306	0.688194	0.930464
ENSG00000236088	COX10-AS1	processed_transcript	COX10 antisense RNA 1	77.7548	-0.228001	0.307606	-0.741211	0.458565	0.785976
ENSG00000150401	DCUN1D2	protein_coding	defective in cullin neddylation 1 domain containing 2	301.568	0.444725	0.292873	1.51849	0.12889	0.40872
ENSG00000104660	LEPROTL1	protein_coding	leptin receptor overlapping transcript like 1	3665.05	0.668606	0.310532	2.1531	0.0313112	0.149391
ENSG00000250995	AL391280.1	processed_pseudogene		1.15947	1.13684	4.62541	0.245781	0.805852	0.975756
ENSG00000140553	UNC45A	protein_coding	unc-45 myosin chaperone A	46738.9	0.0943647	0.220293	0.42836	0.668389	0.919409
ENSG00000221662	MIR1290	miRNA	microRNA 1290	0.939849	-18.9966	4.64639	-4.08846	4.34247e-05	0.000966731
ENSG00000002587	HS3ST1	protein_coding	heparan sulfate-glucosamine 3-sulfotransferase 1	32.6146	6.2918	1.77125	3.55218	0.000382054	0.00369301
ENSG00000150403	TMCO3	protein_coding	transmembrane and coiled-coil domains 3	3450.37	0.116612	0.169726	0.687063	0.492043	0.811014
ENSG00000227775	AL031282.1	transcribed_processed_pseudogene		9.95033	0.86079	1.96692	0.437634	0.661652	0.916079
ENSG00000151611	MMAA	protein_coding	methylmalonic aciduria (cobalamin deficiency) cblA type	97.3374	-0.131205	0.630348	-0.208147	0.835114	0.984187
ENSG00000184860	SDR42E1	protein_coding	short chain dehydrogenase/reductase family 42E, member 1	25.6342	3.50249	1.83132	1.91255	0.0558056	0.230693
ENSG00000149328	GLB1L2	protein_coding	galactosidase beta 1 like 2	1553.64	-0.543069	0.266952	-2.03434	0.0419177	0.18612
ENSG00000154930	ACSS1	protein_coding	acyl-CoA synthetase short chain family member 1	7407.86	-0.781036	0.215004	-3.63266	0.000280519	0.00300467
ENSG00000071655	MBD3	protein_coding	methyl-CpG binding domain protein 3	61576.9	-0.846285	0.212991	-3.97334	7.08714e-05	0.00134225
ENSG00000130558	OLFM1	protein_coding	olfactomedin 1	3777.91	-0.535006	0.192016	-2.78626	0.00533205	0.0348676
ENSG00000236493	EIF2S2P3	processed_pseudogene	eukaryotic translation initiation factor 2 subunit 2 beta pseudogene 3	3.53936	2.14631	2.65716	0.807744	0.419238	0.755773
ENSG00000258949	AL049870.3	antisense		3.79105	-3.58294	4.56761	-0.784424	0.432791	0.76677
ENSG00000163666	HESX1	protein_coding	HESX homeobox 1	0.569527	0.105569	4.64212	0.0227415	0.981856	0.996331
ENSG00000221978	CCNL2	protein_coding	cyclin L2	3168.26	-0.309344	0.333	-0.928963	0.352908	0.706309
ENSG00000143257	NR1I3	protein_coding	nuclear receptor subfamily 1 group I member 3	16.3438	-0.105228	1.50891	-0.0697379	0.944402	0.996331
ENSG00000117154	IGSF21	protein_coding	immunoglobin superfamily member 21	8.65679	2.56336	3.21893	0.79634	0.425835	0.76089
ENSG00000273759	AL117379.1	lincRNA		18.4093	2.15713	1.62344	1.32874	0.183935	0.507774
ENSG00000228251	AC012442.1	lincRNA		2.08989	-2.92778	4.54887	-0.643628	0.519817	0.83086
ENSG00000229407	AL359853.1	antisense		1.69277	0.154228	4.67466	0.0329923	0.973681	0.996331
ENSG00000011132	APBA3	protein_coding	amyloid beta precursor protein binding family A member 3	6034.99	0.177798	0.187523	0.94814	0.343058	0.700193
ENSG00000232341	RPL4P2	processed_pseudogene	ribosomal protein L4 pseudogene 2	1.21663	0.756407	3.31426	0.228228	0.819469	0.979863
ENSG00000179935	LINC00652	lincRNA	long intergenic non-protein coding RNA 652	4.72667	6.78074	3.8395	1.76605	0.0773881	0.290742
ENSG00000133997	MED6	protein_coding	mediator complex subunit 6	488.092	1.14959	0.400974	2.867	0.00414383	0.0281514
ENSG00000179364	PACS2	protein_coding	phosphofurin acidic cluster sorting protein 2	21229	-0.125416	0.242278	-0.517654	0.6047	0.885583
ENSG00000276542	AC097478.3	antisense		0.456786	-0.560264	4.62761	-0.12107	0.903636	0.996331
ENSG00000220875	HIST1H3PS1	processed_pseudogene	histone cluster 1 H3 pseudogene 1	3.96849	-0.262262	1.57906	-0.166088	0.868088	0.991929
ENSG00000054690	PLEKHH1	protein_coding	pleckstrin homology, MyTH4 and FERM domain containing H1	1927.86	-1.20424	0.27001	-4.45999	8.19654e-06	0.00029234
ENSG00000102271	KLHL4	protein_coding	kelch like family member 4	0.917844	0.116872	4.6212	0.0252904	0.979823	0.996331
ENSG00000227760	AC135001.1	processed_pseudogene		0.861528	-19.0004	4.64651	-4.08919	4.32884e-05	0.000966731
ENSG00000226007	BX005266.2	lincRNA		56.9235	1.30644	0.81911	1.59495	0.110725	0.369724
ENSG00000149294	NCAM1	protein_coding	neural cell adhesion molecule 1	838.489	-0.302486	0.34541	-0.875728	0.381178	0.724856
ENSG00000279072	AC118758.3	lincRNA		4.96379	1.02166	2.38745	0.427928	0.668703	0.919434
ENSG00000151617	EDNRA	protein_coding	endothelin receptor type A	13.0463	0.887958	2.47316	0.359038	0.719567	0.945504
ENSG00000249274	PDLIM1P4	processed_pseudogene	PDZ and LIM domain 1 pseudogene 4	11.3812	-0.427782	1.23063	-0.347612	0.728131	0.948914
ENSG00000276443	RF02164	misc_RNA		11.3952	-0.0319455	1.5554	-0.0205385	0.983614	0.996621
ENSG00000083290	ULK2	protein_coding	unc-51 like autophagy activating kinase 2	1510.21	-0.277602	0.369988	-0.7503	0.453074	0.78143
ENSG00000236708	AC073316.3	antisense		2.64016	0.154221	4.67466	0.0329909	0.973682	0.996331
ENSG00000090006	LTBP4	protein_coding	latent transforming growth factor beta binding protein 4	11469.2	-0.0454634	0.199522	-0.227862	0.819753	0.979863
ENSG00000196482	ESRRG	protein_coding	estrogen related receptor gamma	18.8822	4.81684	1.66989	2.88452	0.00392006	0.0268069
ENSG00000182752	PAPPA	protein_coding	pappalysin 1	5.00545	19.2739	3.31539	5.81347	6.11918e-09	7.68394e-07
ENSG00000162543	UBXN10	protein_coding	UBX domain protein 10	16.1102	5.00756	2.3705	2.11245	0.0346481	0.161346
ENSG00000206596	RNU1-27P	snRNA	RNA, U1 small nuclear 27, pseudogene	14.555	-0.00643088	0.834806	-0.00770345	0.993854	0.999429
ENSG00000073111	MCM2	protein_coding	minichromosome maintenance complex component 2	15330.3	-0.750813	0.290158	-2.5876	0.00966465	0.0578414
ENSG00000258633	AL049870.2	antisense		1.98541	-25.311	4.6099	-5.49058	4.00606e-08	3.92666e-06
ENSG00000171431	KRT20	protein_coding	keratin 20	0.34341	-4.17599	4.67466	-0.893324	0.371684	0.719575
ENSG00000248508	SRP14-AS1	lincRNA	SRP14 antisense RNA1 (head to head)	188.075	1.08042	0.36011	3.00025	0.00269759	0.0194205
ENSG00000105664	COMP	protein_coding	cartilage oligomeric matrix protein	4.62492	24.9987	4.59296	5.44284	5.24385e-08	4.82735e-06
ENSG00000235677	NPM1P26	processed_pseudogene	nucleophosmin 1 pseudogene 26	0.708667	-18.2251	4.62247	-3.94271	8.05664e-05	0.00146184
ENSG00000120832	MTERF2	protein_coding	mitochondrial transcription termination factor 2	154.142	0.153467	0.553421	0.277306	0.781546	0.969066
ENSG00000182378.1				5180.82	-0.707385	0.161663	-4.37567	1.21061e-05	0.00039554
ENSG00000105255	FSD1	protein_coding	fibronectin type III and SPRY domain containing 1	457.669	-0.409735	0.317674	-1.2898	0.197121	0.529563
ENSG00000215444	AL138807.1	processed_pseudogene		1.35552	-5.60345	4.67466	-1.19868	0.23065	0.579774
ENSG00000223886	AC073073.1	processed_pseudogene		8.2984	0.638821	1.58504	0.403032	0.686924	0.929671
ENSG00000116750	UCHL5	protein_coding	ubiquitin C-terminal hydrolase L5	404.638	0.137384	0.484645	0.283473	0.776815	0.967526
ENSG00000243116	AC092943.1	processed_pseudogene		0.593972	-18.1991	4.64674	-3.91654	8.98282e-05	0.00154889
ENSG00000187953	PMS2CL	transcribed_unprocessed_pseudogene	PMS2 C-terminal like pseudogene	260.652	0.411628	0.480187	0.857224	0.391321	0.734425
ENSG00000101856	PGRMC1	protein_coding	progesterone receptor membrane component 1	3435.64	0.508422	0.229888	2.21161	0.0269935	0.133275
ENSG00000104903	LYL1	protein_coding	LYL1, basic helix-loop-helix family member	1221.2	-0.922679	0.205474	-4.49048	7.10624e-06	0.000259917
ENSG00000205236	AC105052.1	protein_coding		12.5378	-0.858801	1.13022	-0.759855	0.447341	0.776457
ENSG00000132613	MTSS1L	protein_coding	MTSS1L, I-BAR domain containing	55174.5	-0.747032	0.248557	-3.00547	0.00265167	0.0191441
ENSG00000233967	AL359715.1	lincRNA		0.855536	-10.8093	4.67466	-2.31232	0.0207603	0.108579
ENSG00000178149	DALRD3	protein_coding	DALR anticodon binding domain containing 3	7323.42	-0.226891	0.220269	-1.03006	0.30298	0.665289
ENSG00000265962	GACAT2	antisense	gastric cancer associated transcript 2 (non-protein coding)	1.49383	-4.03816	4.56305	-0.884968	0.376174	0.721845
ENSG00000235351	AC114730.3	antisense		0.491007	-0.980293	4.64315	-0.211127	0.832789	0.983583
ENSG00000280118	AC090983.1	TEC		0.41578	-18.1081	4.6474	-3.89639	9.76353e-05	0.0016124
ENSG00000233836	AC139769.1	transcribed_unprocessed_pseudogene		3.23763	21.9456	4.25829	5.15362	2.55508e-07	1.73192e-05
ENSG00000223551	TMSB4XP4	processed_pseudogene	thymosin beta 4, X-linked pseudogene 4	50.6172	1.28264	0.638806	2.00786	0.0446579	0.195358
ENSG00000142327	RNPEPL1	protein_coding	arginyl aminopeptidase like 1	65602.5	-0.0123439	0.24199	-0.0510098	0.959318	0.996331
ENSG00000174236	REP15	protein_coding	RAB15 effector protein	1.48119	-3.24979	4.55483	-0.713482	0.475547	0.800185
ENSG00000273841	TAF9	protein_coding	TATA-box binding protein associated factor 9	417.99	-0.0206691	0.99126	-0.0208513	0.983364	0.996621
ENSG00000254013	MAP2K1P1	processed_pseudogene	mitogen-activated protein kinase kinase 1 pseudogene 1	52.8676	0.295521	0.726774	0.406619	0.684288	0.928362
ENSG00000233844	KCNQ5-IT1	sense_intronic	KCNQ5 intronic transcript 1	1.59324	11.6152	4.64623	2.49993	0.0124218	0.0711098
ENSG00000132254	ARFIP2	protein_coding	ADP ribosylation factor interacting protein 2	4314.1	-0.758503	0.160219	-4.73416	2.1996e-06	0.000102795
ENSG00000219355	RPL31P52	processed_pseudogene	ribosomal protein L31 pseudogene 52	0.772478	0.357934	4.56923	0.0783358	0.937561	0.996331
ENSG00000253837	AC090197.1	processed_transcript		2.90108	4.31034	4.54102	0.949201	0.342518	0.69986
ENSG00000124788	ATXN1	protein_coding	ataxin 1	1456.73	0.241673	0.278968	0.866314	0.386318	0.729345
ENSG00000183044	ABAT	protein_coding	4-aminobutyrate aminotransferase	622.291	0.155243	0.371973	0.41735	0.676422	0.924458
ENSG00000213190	MLLT11	protein_coding	MLLT11, transcription factor 7 cofactor	1388.09	0.963322	0.221669	4.34577	1.38788e-05	0.000438221
ENSG00000102786	INTS6	protein_coding	integrator complex subunit 6	430.176	-0.0473197	0.624066	-0.0758249	0.939558	0.996331
ENSG00000174576	NPAS4	protein_coding	neuronal PAS domain protein 4	2.32197	14.0525	4.64666	3.02421	0.00249284	0.0181382
ENSG00000187951	ARHGAP11B	processed_transcript	Rho GTPase activating protein 11B	62.054	-0.0601627	0.775632	-0.077566	0.938173	0.996331
ENSG00000089505	CMTM1	protein_coding	CKLF like MARVEL transmembrane domain containing 1	16.2334	-1.96849	1.43561	-1.37119	0.170317	0.486015
ENSG00000213793	ZNF888	protein_coding	zinc finger protein 888	31.9489	1.47025	1.74681	0.841676	0.399969	0.740808
ENSG00000234335	RPS4XP11	processed_pseudogene	ribosomal protein S4X pseudogene 11	28.6168	1.01965	0.928419	1.09827	0.272087	0.631721
ENSG00000109667	SLC2A9	protein_coding	solute carrier family 2 member 9	68.8925	0.582987	0.782653	0.744885	0.456341	0.783793
ENSG00000251730	RF00394	snoRNA		0.409493	0.106556	4.65161	0.0229074	0.981724	0.996331
ENSG00000270154	AC130352.1	lincRNA		4.64151	0.414032	2.07654	0.199386	0.841961	0.98593
ENSG00000284060	AC002472.2	transcribed_unprocessed_pseudogene		54.3265	1.14829	0.778028	1.4759	0.13997	0.430649
ENSG00000183666	GUSBP1	transcribed_unprocessed_pseudogene	glucuronidase, beta pseudogene 1	212.532	0.00780273	0.3886	0.0200791	0.98398	0.996621
ENSG00000086061	DNAJA1	protein_coding	DnaJ heat shock protein family (Hsp40) member A1	2867.52	0.543128	0.392402	1.38411	0.166325	0.477781
ENSG00000225822	UBXN7-AS1	antisense	UBXN7 antisense RNA 1	10.6632	2.66101	1.79448	1.48289	0.138104	0.427405
ENSG00000234773	AC012618.3	transcribed_unprocessed_pseudogene		1.60772	-2.19887	4.57835	-0.480275	0.631032	0.900026
ENSG00000264425	MIR4653	miRNA	microRNA 4653	3.76061	-1.15517	2.08913	-0.552942	0.580303	0.872665
ENSG00000131462	TUBG1	protein_coding	tubulin gamma 1	20496.9	-0.434557	0.246458	-1.76321	0.0778645	0.292085
ENSG00000151881	TMEM267	protein_coding	transmembrane protein 267	392.986	0.733837	0.476425	1.5403	0.123488	0.397699
ENSG00000276261	AC009509.4	antisense		2.16639	2.17165	4.06034	0.534846	0.592757	0.879042
ENSG00000177030	DEAF1	protein_coding	DEAF1, transcription factor	16303	0.0347191	0.228657	0.151839	0.879314	0.994332
ENSG00000235332	RPSAP76	processed_pseudogene	ribosomal protein SA pseudogene 76	1.38203	6.77367	4.56815	1.4828	0.138127	0.427405
ENSG00000279490	AC109446.4	TEC		4.05039	-1.07736	4.61826	-0.233283	0.815542	0.978934
ENSG00000163705	FANCD2OS	protein_coding	FANCD2 opposite strand	1.14829	-21.0668	4.64958	-4.53089	5.87352e-06	0.000224156
ENSG00000185420	SMYD3	protein_coding	SET and MYND domain containing 3	894.008	0.131233	0.261456	0.501931	0.615716	0.892286
ENSG00000065717	TLE2	protein_coding	transducin like enhancer of split 2	1998.54	-0.0151784	0.291824	-0.0520121	0.958519	0.996331
ENSG00000285130	AL358113.1	protein_coding		89.4472	1.44114	3.20546	0.44959	0.653006	0.912033
ENSG00000136943	CTSV	protein_coding	cathepsin V	291.46	-1.22737	0.569851	-2.15385	0.031252	0.149164
ENSG00000134371	CDC73	protein_coding	cell division cycle 73	703.306	0.450283	0.438905	1.02592	0.304928	0.665571
ENSG00000226752	CUTALP	transcribed_unitary_pseudogene	cutA divalent cation tolerance homolog-like, pseudogene	88.2222	0.173452	0.681801	0.254403	0.799184	0.974069
ENSG00000162642	C1orf52	protein_coding	chromosome 1 open reading frame 52	513.039	0.752636	0.374024	2.01227	0.0441919	0.193705
ENSG00000231160	KLF3-AS1	processed_transcript	KLF3 antisense RNA 1	21.9434	0.0267053	1.1968	0.022314	0.982198	0.996331
ENSG00000175073	VCPIP1	protein_coding	valosin containing protein interacting protein 1	513.453	0.623406	0.479985	1.2988	0.194012	0.524153
ENSG00000171217	CLDN20	protein_coding	claudin 20	1.98221	1.06902	4.61906	0.231436	0.816976	0.979063
ENSG00000164758	MED30	protein_coding	mediator complex subunit 30	249.571	-0.641801	0.329552	-1.9475	0.0514751	0.217128
ENSG00000149016	TUT1	protein_coding	terminal uridylyl transferase 1, U6 snRNA-specific	5820.59	0.417371	0.339854	1.22809	0.219413	0.562975
ENSG00000086544	ITPKC	protein_coding	inositol-trisphosphate 3-kinase C	5425.4	0.52198	0.207476	2.51585	0.0118745	0.0685774
ENSG00000166173	LARP6	protein_coding	La ribonucleoprotein domain family member 6	1144.82	0.117856	0.216323	0.544816	0.58588	0.875577
ENSG00000171812	COL8A2	protein_coding	collagen type VIII alpha 2 chain	43.9123	-1.23296	0.982427	-1.25501	0.209475	0.548772
ENSG00000120645	IQSEC3	protein_coding	IQ motif and Sec7 domain 3	27.4455	7.84567	1.93981	4.04456	5.2421e-05	0.00109374
ENSG00000213533	STIMATE	protein_coding	STIM activating enhancer	5257	-0.23451	0.419599	-0.558891	0.576236	0.869476
ENSG00000207001	SNORD116-2	snoRNA	small nucleolar RNA, C/D box 116-2	0.580842	2.70847	4.59158	0.589877	0.555273	0.855723
ENSG00000136810	TXN	protein_coding	thioredoxin	4457.18	0.303904	0.198338	1.53225	0.12546	0.401297
ENSG00000255561	FDXACB1	protein_coding	ferredoxin-fold anticodon binding domain containing 1	300.449	0.757382	0.471168	1.60746	0.107954	0.363929
ENSG00000203727	SAMD5	protein_coding	sterile alpha motif domain containing 5	206.885	0.780452	0.714913	1.09167	0.274977	0.635471
ENSG00000158669	GPAT4	protein_coding	glycerol-3-phosphate acyltransferase 4	62605.6	0.237955	0.231668	1.02714	0.304356	0.665414
ENSG00000163568	AIM2	protein_coding	absent in melanoma 2	0.287318	-17.9338	4.64704	-3.85919	0.000113763	0.00174743
ENSG00000172062	SMN1	protein_coding	survival of motor neuron 1, telomeric	73.0244	-0.25507	4.61449	-0.0552759	0.955919	0.996331
ENSG00000226864	ATE1-AS1	transcribed_unitary_pseudogene	ATE1 antisense RNA 1	4.95161	-1.62655	3.57945	-0.454413	0.649531	0.9104
ENSG00000189057	FAM111B	protein_coding	family with sequence similarity 111 member B	11.1076	-1.73174	2.65222	-0.652938	0.513796	0.826997
ENSG00000067167	TRAM1	protein_coding	translocation associated membrane protein 1	8112.28	0.237774	0.294085	0.808519	0.418792	0.755518
ENSG00000186479	RGS7BP	protein_coding	regulator of G protein signaling 7 binding protein	3.45336	20.5101	4.59241	4.46608	7.96662e-06	0.000285259
ENSG00000105568	PPP2R1A	protein_coding	protein phosphatase 2 scaffold subunit Aalpha	94813.4	0.070605	0.20543	0.343694	0.731076	0.95054
ENSG00000165637	VDAC2	protein_coding	voltage dependent anion channel 2	5120.01	0.348993	0.213326	1.63596	0.101848	0.350607
ENSG00000113209	PCDHB5	protein_coding	protocadherin beta 5	64.131	1.1657	0.789529	1.47645	0.139823	0.430547
ENSG00000181019	NQO1	protein_coding	NAD(P)H quinone dehydrogenase 1	41017.9	-1.12052	0.163117	-6.86944	6.44528e-12	2.01871e-09
ENSG00000167397	VKORC1	protein_coding	vitamin K epoxide reductase complex subunit 1	22624.4	-0.462104	0.200533	-2.30438	0.0212012	0.110482
ENSG00000087076	HSD17B14	protein_coding	hydroxysteroid 17-beta dehydrogenase 14	4903.88	-0.287557	0.248017	-1.15942	0.246283	0.600643
ENSG00000137100	DCTN3	protein_coding	dynactin subunit 3	8820.72	-0.195032	0.169695	-1.14931	0.25043	0.606089
ENSG00000100764	PSMC1	protein_coding	proteasome 26S subunit, ATPase 1	2056.96	0.0760406	0.35367	0.215004	0.829764	0.983304
ENSG00000076944	STXBP2	protein_coding	syntaxin binding protein 2	12287.5	-0.171907	0.196502	-0.874834	0.381664	0.725444
ENSG00000244926	ALKBH3-AS1	antisense	ALKBH3 antisense RNA 1	10.07	1.42412	1.86605	0.763173	0.44536	0.775241
ENSG00000125650	PSPN	protein_coding	persephin	714.128	-0.527431	0.263327	-2.00295	0.0451825	0.196925
ENSG00000157350	ST3GAL2	protein_coding	ST3 beta-galactoside alpha-2,3-sialyltransferase 2	12096	-0.143733	0.39837	-0.360802	0.718248	0.944967
ENSG00000146070	PLA2G7	protein_coding	phospholipase A2 group VII	4.78913	3.81769	4.53547	0.84174	0.399934	0.740808
ENSG00000047662	FAM184B	protein_coding	family with sequence similarity 184 member B	17.5379	-3.93081	2.3165	-1.69687	0.0897208	0.322874
ENSG00000117862	TXNDC12	protein_coding	thioredoxin domain containing 12	2643.97	0.0698729	0.21593	0.323591	0.746247	0.956052
ENSG00000062194	GPBP1	protein_coding	GC-rich promoter binding protein 1	393.132	0.605941	0.499128	1.214	0.224748	0.571553
ENSG00000157322	CLEC18A	protein_coding	C-type lectin domain family 18 member A	7.43959	2.014	1.52753	1.31847	0.187347	0.513481
ENSG00000237606	AC091286.1	processed_pseudogene		2.18569	0.674291	4.61966	0.145961	0.883952	0.995334
ENSG00000214077	GNAQP1	processed_pseudogene	G protein subunit alpha q pseudogene 1	2.36831	-2.98326	3.89057	-0.766794	0.443204	0.773674
ENSG00000279160	AC009336.3	TEC		19.1693	-18.8351	4.64674	-4.0534	5.04795e-05	0.00105646
ENSG00000070540	WIPI1	protein_coding	WD repeat domain, phosphoinositide interacting 1	9898.45	0.174549	0.187892	0.928982	0.352898	0.706309
ENSG00000185361	TNFAIP8L1	protein_coding	TNF alpha induced protein 8 like 1	5890.17	-0.752544	0.187902	-4.00498	6.20221e-05	0.00124392
ENSG00000250227	TRIM60P14	processed_pseudogene	tripartite motif containing 60 pseudogene 14	12.674	0.325877	1.72878	0.188502	0.850484	0.988069
ENSG00000280351	AC127496.7	TEC		73.1702	-0.0778218	0.420961	-0.184867	0.853333	0.988618
ENSG00000279535	AP003476.1	TEC		1.83458	0.49934	4.62609	0.10794	0.914043	0.996331
ENSG00000107854	TNKS2	protein_coding	tankyrase 2	1581.66	0.566157	0.516938	1.09521	0.273424	0.633381
ENSG00000260093	AC034111.1	antisense		0.881538	1.98217	4.55003	0.435639	0.663099	0.916926
ENSG00000237787	C3orf79	lincRNA	chromosome 3 open reading frame 79	4.67568	-2.08733	4.54028	-0.459736	0.645705	0.908167
ENSG00000257591	ZNF625	protein_coding	zinc finger protein 625	18.6253	-5.30417	2.02879	-2.61444	0.00893726	0.0542507
ENSG00000090432	MUL1	protein_coding	mitochondrial E3 ubiquitin protein ligase 1	14080.6	0.241541	0.205409	1.1759	0.239634	0.591948
ENSG00000244151	AC010973.2	antisense		1437.9	-2.16313	0.43848	-4.93324	8.08762e-07	4.54391e-05
ENSG00000273796	BX322562.1	lincRNA		99.7697	0.369607	0.487827	0.757659	0.448655	0.777549
ENSG00000272886	DCP1A	protein_coding	decapping mRNA 1A	1375.16	0.234578	0.291767	0.803992	0.421401	0.757625
ENSG00000099341	PSMD8	protein_coding	proteasome 26S subunit, non-ATPase 8	35354.1	0.219189	0.175414	1.24956	0.211461	0.552032
ENSG00000215417	MIR17HG	processed_transcript	miR-17-92a-1 cluster host gene	8.16079	-3.68934	2.73943	-1.34675	0.17806	0.498249
ENSG00000171119	NRTN	protein_coding	neurturin	1846.16	0.113929	0.186644	0.610409	0.541591	0.845526
ENSG00000284731	AC083906.5	unprocessed_pseudogene		1.90938	-0.491529	4.524	-0.108649	0.913481	0.996331
ENSG00000226950	DANCR	processed_transcript	differentiation antagonizing non-protein coding RNA	3467.07	-0.335661	0.458478	-0.732121	0.464095	0.79052
ENSG00000163564	PYHIN1	protein_coding	pyrin and HIN domain family member 1	3.00916	-5.19542	4.57156	-1.13647	0.255762	0.613113
ENSG00000239470	AC011979.1	processed_pseudogene		58.7233	0.226672	0.426624	0.531315	0.5952	0.880114
ENSG00000227934	AL732414.1	processed_pseudogene		152.404	-0.48985	0.351066	-1.39532	0.162919	0.471974
ENSG00000284828	AC012020.2	TEC		2.12601	0.154214	4.67466	0.0329893	0.973683	0.996331
ENSG00000091129	NRCAM	protein_coding	neuronal cell adhesion molecule	331.015	0.668458	0.619615	1.07883	0.280664	0.64278
ENSG00000278998	AC099552.4	TEC		8.20484	0.119324	2.84281	0.0419739	0.966519	0.996331
ENSG00000131730	CKMT2	protein_coding	creatine kinase, mitochondrial 2	52.0014	0.560009	1.02551	0.546076	0.585014	0.875024
ENSG00000239351	NPM1P29	processed_pseudogene	nucleophosmin 1 pseudogene 29	0.594025	16.2594	4.62483	3.51568	0.000438628	0.00412856
ENSG00000272170	AL355385.1	antisense		7.69798	0.0738531	2.7331	0.0270218	0.978442	0.996331
ENSG00000206815	RNU6-483P	snRNA	RNA, U6 small nuclear 483, pseudogene	0.333342	0.875566	4.67466	0.1873	0.851425	0.988069
ENSG00000227232	WASH7P	unprocessed_pseudogene	WAS protein family homolog 7 pseudogene	696.461	-0.177069	0.429045	-0.412705	0.679823	0.926596
ENSG00000115091	ACTR3	protein_coding	ARP3 actin related protein 3 homolog	9107.39	0.00405433	0.331612	0.0122261	0.990245	0.998422
ENSG00000182050	MGAT4C	protein_coding	MGAT4 family member C	3.09659	8.05951	4.56837	1.7642	0.0776983	0.291626
ENSG00000250950	AC093752.2	lincRNA		1.43918	0.0178104	3.50491	0.00508156	0.995946	0.99975
ENSG00000235054	LINC01777	lincRNA	long intergenic non-protein coding RNA 1777	4.23464	-3.99672	4.23596	-0.943521	0.345415	0.702354
ENSG00000174206	C12orf66	protein_coding	chromosome 12 open reading frame 66	269.912	0.0577681	0.432687	0.13351	0.89379	0.996331
ENSG00000122378	FAM213A	protein_coding	family with sequence similarity 213 member A	9055.94	-0.163721	0.18394	-0.890079	0.373424	0.720738
ENSG00000174804	FZD4	protein_coding	frizzled class receptor 4	413.226	0.536149	0.292886	1.83057	0.067165	0.262542
ENSG00000272402	AL031775.2	antisense		3.02403	1.27959	3.0247	0.423047	0.672261	0.921497
ENSG00000130413	STK33	protein_coding	serine/threonine kinase 33	4.18834	3.54838	3.97737	0.892141	0.372317	0.719931
ENSG00000258102	MAP1LC3B2	protein_coding	microtubule associated protein 1 light chain 3 beta 2	314.019	0.603914	0.262358	2.30187	0.0213427	0.110923
ENSG00000239345	HNRNPA1P26	processed_pseudogene	heterogeneous nuclear ribonucleoprotein A1 pseudogene 26	5.41696	5.15773	2.35954	2.18591	0.0288224	0.139897
ENSG00000248180	GAPDHP60	processed_pseudogene	glyceraldehyde-3-phosphate dehydrogenase pseudogene 60	8.35861	-1.16374	1.30992	-0.888401	0.374325	0.721
ENSG00000126860	EVI2A	protein_coding	ecotropic viral integration site 2A	31.1506	-3.83786	1.52448	-2.51749	0.0118194	0.0683502
ENSG00000122140	MRPS2	protein_coding	mitochondrial ribosomal protein S2	15402.5	0.0710633	0.368268	0.192966	0.846985	0.986501
ENSG00000246582	AC100861.1	processed_transcript		25.912	-0.575717	1.14388	-0.503304	0.614751	0.891741
ENSG00000178802	MPI	protein_coding	mannose phosphate isomerase	5117.67	0.433118	0.228274	1.89736	0.0577806	0.236726
ENSG00000174032	SLC25A30	protein_coding	solute carrier family 25 member 30	1174.11	0.328826	0.32388	1.01527	0.309976	0.671318
ENSG00000005448	WDR54	protein_coding	WD repeat domain 54	4920.74	0.095785	0.237764	0.402858	0.687053	0.929673
ENSG00000197769	MAP1LC3C	protein_coding	microtubule associated protein 1 light chain 3 gamma	28.3435	3.43663	1.58762	2.16464	0.0304151	0.146092
ENSG00000158691	ZSCAN12	protein_coding	zinc finger and SCAN domain containing 12	73.092	-0.653697	1.09726	-0.595756	0.551338	0.852664
ENSG00000100109	TFIP11	protein_coding	tuftelin interacting protein 11	3807.59	-0.0180245	0.205538	-0.0876942	0.93012	0.996331
ENSG00000267228	AC012254.2	protein_coding		8.57649	2.02555	4.52278	0.447854	0.654258	0.912566
ENSG00000100065	CARD10	protein_coding	caspase recruitment domain family member 10	829.814	0.195707	0.232995	0.839961	0.40093	0.74166
ENSG00000163491	NEK10	protein_coding	NIMA related kinase 10	2.19301	-1.74623	4.60987	-0.378803	0.704834	0.938436
ENSG00000157637	SLC38A10	protein_coding	solute carrier family 38 member 10	52702.3	-0.516024	0.182279	-2.83095	0.00464094	0.0309347
ENSG00000125875	TBC1D20	protein_coding	TBC1 domain family member 20	6332.33	-0.185485	0.227454	-0.815481	0.414797	0.753018
ENSG00000243885	AC108751.4	lincRNA		0.208661	-4.79696	4.67466	-1.02616	0.304815	0.665414
ENSG00000107581	EIF3A	protein_coding	eukaryotic translation initiation factor 3 subunit A	981.561	1.43482	0.548	2.61829	0.0088371	0.0537505
ENSG00000006756	ARSD	protein_coding	arylsulfatase D	3075.92	0.533692	0.315343	1.69242	0.0905665	0.324674
ENSG00000031081	ARHGAP31	protein_coding	Rho GTPase activating protein 31	4655.76	-0.102068	0.210382	-0.485154	0.627567	0.897763
ENSG00000256162	SMLR1	protein_coding	small leucine rich protein 1	2.20563	19.029	4.64549	4.09622	4.19952e-05	0.000957596
ENSG00000280187	AC022107.1	TEC		90.12	0.493963	0.537464	0.919063	0.358063	0.709795
ENSG00000122432	SPATA1	protein_coding	spermatogenesis associated 1	6.86785	0.605701	3.01764	0.20072	0.840918	0.985574
ENSG00000260528	FAM157C	lincRNA	family with sequence similarity 157 member C (non-protein coding)	11.7879	-0.0631375	1.3001	-0.0485635	0.961267	0.996331
ENSG00000163703	CRELD1	protein_coding	cysteine rich with EGF like domains 1	2094.08	-0.0333243	0.23092	-0.144311	0.885255	0.995583
ENSG00000188910	GJB3	protein_coding	gap junction protein beta 3	4.62539	2.50915	4.61902	0.54322	0.586978	0.876127
ENSG00000232300	FAM215B	lincRNA	family with sequence similarity 215 member B (non-protein coding)	9.65457	0.274543	1.24611	0.22032	0.825622	0.981706
ENSG00000227850	SEPT2P1	processed_pseudogene	septin 2 pseudogene 1	30.4338	-1.14018	1.13686	-1.00292	0.315899	0.677465
ENSG00000100105	PATZ1	protein_coding	POZ/BTB and AT hook containing zinc finger 1	9877.45	-0.372083	0.183786	-2.02455	0.042914	0.189371
ENSG00000130787	HIP1R	protein_coding	huntingtin interacting protein 1 related	25021.7	-0.098499	0.216244	-0.455499	0.648751	0.909999
ENSG00000198768	APCDD1L	protein_coding	APC down-regulated 1 like	110.188	3.9779	1.01164	3.93213	8.41967e-05	0.00148979
ENSG00000122376	FAM35A	protein_coding	family with sequence similarity 35 member A	295.008	0.546596	0.568839	0.960897	0.336604	0.694881
ENSG00000100288	CHKB	protein_coding	choline kinase beta	3939.76	-0.300888	0.255085	-1.17956	0.238175	0.58995
ENSG00000130935	NOL11	protein_coding	nucleolar protein 11	607.17	-0.0546038	0.472164	-0.115646	0.907933	0.996331
ENSG00000278020	RF02142	misc_RNA		1.05172	13.0545	4.65154	2.80649	0.00500847	0.0330319
ENSG00000156050	FAM161B	protein_coding	family with sequence similarity 161 member B	95.0075	-0.246344	1.00045	-0.246232	0.805503	0.975711
ENSG00000014914	MTMR11	protein_coding	myotubularin related protein 11	1033.59	-0.310762	0.267385	-1.16223	0.245144	0.599312
ENSG00000256151	ADGRD1-AS1	lincRNA	ADGRD1 antisense RNA 1	4.43178	5.66326	4.56538	1.24048	0.214799	0.556638
ENSG00000100151	PICK1	protein_coding	protein interacting with PRKCA 1	5192.34	-0.300305	0.18231	-1.64722	0.0995127	0.345429
ENSG00000272888	LINC01578	processed_transcript	long intergenic non-protein coding RNA 1578	834.541	0.461832	0.182168	2.5352	0.0112385	0.0655613
ENSG00000162885	B3GALNT2	protein_coding	beta-1,3-N-acetylgalactosaminyltransferase 2	301.116	0.445073	0.594509	0.74864	0.454074	0.782156
ENSG00000131620	ANO1	protein_coding	anoctamin 1	12.9794	19.7629	2.84025	6.95815	3.44782e-12	1.17437e-09
ENSG00000095002	MSH2	protein_coding	mutS homolog 2	475.082	0.525422	0.836838	0.627866	0.530092	0.838235
ENSG00000269296	AC005614.1	antisense		1.30293	3.22241	4.58742	0.702443	0.482403	0.80475
ENSG00000285330	AC126283.2	protein_coding		12.5639	-0.046915	2.62541	-0.0178696	0.985743	0.997407
ENSG00000136141	LRCH1	protein_coding	leucine rich repeats and calponin homology domain containing 1	1022.04	0.118223	0.467588	0.252837	0.800394	0.974276
ENSG00000278986	AC091060.1	TEC		6.75459	-1.00367	1.24223	-0.807956	0.419116	0.755724
ENSG00000214188	ST7-OT4	sense_intronic	ST7 overlapping transcript 4	1.68185	1.57781	2.6559	0.594078	0.55246	0.853594
ENSG00000273084	AC092171.5	lincRNA		79.8399	-0.32891	0.539223	-0.60997	0.541881	0.84564
ENSG00000254765	AC011092.1	processed_pseudogene		0.796185	-1.45639	4.60864	-0.316014	0.751992	0.958841
ENSG00000115665	SLC5A7	protein_coding	solute carrier family 5 member 7	0.534575	-18.2888	4.64691	-3.9357	8.29542e-05	0.00147547
ENSG00000187017	ESPN	protein_coding	espin	17.2741	-0.0583357	2.08722	-0.027949	0.977703	0.996331
ENSG00000271155	AL161729.1	antisense		89.2928	0.994458	0.562447	1.76809	0.0770458	0.289615
ENSG00000202472	RNA5SP248	rRNA	RNA, 5S ribosomal pseudogene 248	0.489816	0.860082	4.58374	0.187637	0.851161	0.988069
ENSG00000239636	AC004865.2	antisense		9.81879	0.337461	2.90069	0.116338	0.907384	0.996331
ENSG00000235959	AC009237.6	processed_pseudogene		0.208661	-4.79696	4.67466	-1.02616	0.304815	0.665414
ENSG00000251141	MRPS30-DT	antisense	MRPS30 divergent transcript	10.4241	-0.302492	2.14149	-0.141253	0.88767	0.995583
ENSG00000124249	KCNK15	protein_coding	potassium two pore domain channel subfamily K member 15	73.7968	-0.622056	0.738631	-0.842175	0.39969	0.740643
ENSG00000272482	AC254633.1	lincRNA		2.4543	20.9884	4.60063	4.56207	5.06522e-06	0.000199454
ENSG00000226891	LINC01359	processed_transcript	long intergenic non-protein coding RNA 1359	2.03972	-7.35902	4.56869	-1.61075	0.107234	0.362399
ENSG00000283475	MIR1244-4	miRNA	microRNA 1244-4	4.97947	-1.59184	1.23552	-1.2884	0.197606	0.530133
ENSG00000219188	CACYBPP3	processed_pseudogene	calcyclin binding protein pseudogene 3	0.591508	0.106276	4.64887	0.0228605	0.981762	0.996331
ENSG00000093100	AC016026.1	processed_transcript		880.789	-0.134023	0.648957	-0.206521	0.836384	0.984561
ENSG00000102900	NUP93	protein_coding	nucleoporin 93	7741.89	-0.920873	0.2289	-4.02304	5.74513e-05	0.00117433
ENSG00000237548	TTLL11-IT1	lincRNA	TTLL11 intronic transcript 1	0.293588	-17.8614	4.64704	-3.84362	0.000121234	0.00181951
ENSG00000116147	TNR	protein_coding	tenascin R	21.1025	6.19724	2.39537	2.58717	0.00967673	0.0578883
ENSG00000176054	RPL23P2	processed_pseudogene	ribosomal protein L23 pseudogene 2	2.83239	0.154152	4.67466	0.0329761	0.973694	0.996331
ENSG00000188611	ASAH2	protein_coding	N-acylsphingosine amidohydrolase 2	71.8333	1.65262	1.33838	1.23479	0.216907	0.559106
ENSG00000162931	TRIM17	protein_coding	tripartite motif containing 17	90.7288	-0.859729	0.510081	-1.68548	0.0918966	0.328104
ENSG00000197969	VPS13A	protein_coding	vacuolar protein sorting 13 homolog A	112.855	1.73582	0.75816	2.28951	0.0220495	0.113814
ENSG00000153165	RGPD3	protein_coding	RANBP2-like and GRIP domain containing 3	3.60113	0.854405	4.61409	0.185173	0.853093	0.988509
ENSG00000274911	AL627230.2	unprocessed_pseudogene		77.9458	0.400222	0.446665	0.896023	0.370241	0.718601
ENSG00000112584	FAM120B	protein_coding	family with sequence similarity 120B	619.361	0.542314	0.445452	1.21745	0.223435	0.569966
ENSG00000137207	YIPF3	protein_coding	Yip1 domain family member 3	22607.2	-0.0573196	0.209249	-0.27393	0.784139	0.970028
ENSG00000141127	PRPSAP2	protein_coding	phosphoribosyl pyrophosphate synthetase associated protein 2	857.37	-0.11259	0.313853	-0.358733	0.719795	0.94554
ENSG00000253520	AC136628.3	processed_pseudogene		2.05203	21.684	4.61773	4.69582	2.65542e-06	0.000118814
ENSG00000132466	ANKRD17	protein_coding	ankyrin repeat domain 17	1039.9	0.104277	0.394967	0.264013	0.79177	0.972514
ENSG00000182459	TEX19	protein_coding	testis expressed 19	2.72655	7.47688	4.56532	1.63776	0.101473	0.349871
ENSG00000233509	ZNF197-AS1	antisense	ZNF197 antisense RNA 1	2.79473	-0.454744	3.04726	-0.149231	0.881372	0.994843
ENSG00000110436	SLC1A2	protein_coding	solute carrier family 1 member 2	3.70738	8.23177	4.5896	1.79357	0.0728819	0.278831
ENSG00000261124	AC135050.4	antisense		1.66767	-4.58029	4.57396	-1.00138	0.316641	0.677966
ENSG00000223188	RF00019	misc_RNA		0.68812	-7.6667	4.67466	-1.64006	0.100994	0.348741
ENSG00000271857	AL096865.1	antisense		2.19545	5.33876	4.57136	1.16787	0.242859	0.596238
ENSG00000284186	MIR3615	miRNA	microRNA 3615	115.923	6.45231	1.47343	4.37911	1.19167e-05	0.000391698
ENSG00000134996	OSTF1	protein_coding	osteoclast stimulating factor 1	1836.69	0.067157	0.271853	0.247034	0.804882	0.975399
ENSG00000049541	RFC2	protein_coding	replication factor C subunit 2	4181.1	-0.0209426	0.240004	-0.0872593	0.930465	0.996331
ENSG00000134470	IL15RA	protein_coding	interleukin 15 receptor subunit alpha	58.7527	7.04711	1.78122	3.95634	7.61074e-05	0.00141349
ENSG00000258734	AL049873.2	processed_pseudogene		15.2427	-1.44156	0.913763	-1.57761	0.114656	0.378377
ENSG00000224078	SNHG14	processed_transcript	small nucleolar RNA host gene 14	908.678	0.633841	0.332171	1.90817	0.0563687	0.232452
ENSG00000257365	FNTB	protein_coding	farnesyltransferase, CAAX box, beta	6934.09	0.161259	0.304919	0.528857	0.596905	0.881411
ENSG00000058673	ZC3H11A	protein_coding	zinc finger CCCH-type containing 11A	240.536	3.12169	1.06254	2.93795	0.00330388	0.0231603
ENSG00000138029	HADHB	protein_coding	hydroxyacyl-CoA dehydrogenase trifunctional multienzyme complex subunit beta	8062.86	0.00954605	0.172866	0.0552223	0.955961	0.996331
ENSG00000167721	TSR1	protein_coding	TSR1, ribosome maturation factor	1842.39	0.312018	0.384363	0.811779	0.416919	0.754396
ENSG00000259442	AC105339.3	antisense		0.817232	3.45425	4.59385	0.751929	0.452094	0.780431
ENSG00000115286	NDUFS7	protein_coding	NADH:ubiquinone oxidoreductase core subunit S7	33904.1	-0.0995491	0.181826	-0.547496	0.584038	0.874518
ENSG00000166558	SLC38A8	protein_coding	solute carrier family 38 member 8	410.044	-0.878008	0.407295	-2.15571	0.0311065	0.148627
ENSG00000276251	AC007786.2	lincRNA		0.67088	1.1732	4.62728	0.25354	0.799851	0.974069
ENSG00000196357	ZNF565	protein_coding	zinc finger protein 565	35.7404	0.950883	1.82719	0.520406	0.602781	0.884834
ENSG00000102904	TSNAXIP1	protein_coding	translin associated factor X interacting protein 1	83.9176	0.117849	1.04787	0.112466	0.910454	0.996331
ENSG00000171004	HS6ST2	protein_coding	heparan sulfate 6-O-sulfotransferase 2	45.4809	3.44043	1.43213	2.40231	0.0162918	0.089072
ENSG00000256325	AC025423.1	antisense		0.564143	-0.963513	4.6304	-0.208084	0.835163	0.984187
ENSG00000124356	STAMBP	protein_coding	STAM binding protein	1185.4	0.141714	0.268258	0.528274	0.597309	0.881625
ENSG00000251600	AC139713.2	processed_transcript		0.974071	-15.2978	4.67466	-3.2725	0.00106601	0.00874401
ENSG00000175787	ZNF169	protein_coding	zinc finger protein 169	70.7466	0.252736	0.67323	0.375407	0.707357	0.939343
ENSG00000260514	AC009086.1	processed_pseudogene		0.40908	15.3262	4.66697	3.28398	0.0010235	0.00844113
ENSG00000067113	PLPP1	protein_coding	phospholipid phosphatase 1	935.35	0.251469	0.234263	1.07344	0.283072	0.645854
ENSG00000279081	AL356585.1	processed_pseudogene		12.4664	-1.4693	0.962141	-1.52711	0.126734	0.403855
ENSG00000256955	AC131009.2	lincRNA		9.06431	-0.0358076	3.0974	-0.0115605	0.990776	0.998422
ENSG00000265015	AP005901.3	transcribed_processed_pseudogene		0.546443	-3.69396	4.67466	-0.79021	0.429405	0.763565
ENSG00000180228	PRKRA	protein_coding	protein activator of interferon induced protein kinase EIF2AK2	990.824	0.139033	0.256349	0.542361	0.58757	0.876343
ENSG00000258659	TRIM34	protein_coding	tripartite motif containing 34	118.566	0.425858	1.53617	0.27722	0.781611	0.969066
ENSG00000176170	SPHK1	protein_coding	sphingosine kinase 1	32474	0.925307	0.207456	4.46026	8.18602e-06	0.00029234
ENSG00000263393	AC011825.2	antisense		0.61055	-19.3514	4.646	-4.16517	3.11119e-05	0.000778483
ENSG00000228397	LINC01635	lincRNA	long intergenic non-protein coding RNA 1635	11.2138	-1.13477	2.66939	-0.425105	0.67076	0.921012
ENSG00000263606	AP000919.1	transcribed_processed_pseudogene		16.4853	1.50333	1.21044	1.24198	0.214245	0.555885
ENSG00000272721	AC131235.3	antisense		3.16644	-3.91572	4.5381	-0.862854	0.388218	0.730865
ENSG00000210135	MT-TN	Mt_tRNA	mitochondrially encoded tRNA asparagine	26845.9	0.259063	0.197614	1.31095	0.189874	0.51765
ENSG00000205209	SCGB2B2	protein_coding	secretoglobin family 2B member 2	0.705828	13.5862	4.65019	2.92164	0.00348193	0.0242038
ENSG00000141873	SLC39A3	protein_coding	solute carrier family 39 member 3	14021.8	-0.0028088	0.203144	-0.0138267	0.988968	0.998129
ENSG00000176472	ZNF575	protein_coding	zinc finger protein 575	682.37	-0.186205	0.220984	-0.842616	0.399443	0.740236
ENSG00000118655	DCLRE1B	protein_coding	DNA cross-link repair 1B	1480.3	-0.56805	0.242812	-2.33947	0.0193112	0.102415
ENSG00000272735	AC007881.3	lincRNA		6.3513	1.28842	2.76636	0.465747	0.641396	0.905104
ENSG00000064726	BTBD1	protein_coding	BTB domain containing 1	1973.61	0.196677	0.484645	0.405818	0.684877	0.928734
ENSG00000213337	ANKRD39	protein_coding	ankyrin repeat domain 39	6132.5	-0.550599	0.172804	-3.18626	0.00144127	0.0112854
ENSG00000216809	AL589993.1	processed_pseudogene		1.92626	0.154226	4.67466	0.0329919	0.973681	0.996331
ENSG00000214273	AGGF1P1	processed_pseudogene	angiogenic factor with G-patch and FHA domains 1 pseudogene 1	1.16407	-3.31844	4.59616	-0.722003	0.470293	0.795626
ENSG00000255152	MSH5-SAPCD1	protein_coding	MSH5-SAPCD1 readthrough (NMD candidate)	2.25408	-4.22535	4.67466	-0.903883	0.366057	0.716197
ENSG00000267353	AC020928.3	lincRNA		3.17295	0.445247	3.60528	0.123498	0.901712	0.996331
ENSG00000197061	HIST1H4C	protein_coding	histone cluster 1 H4 family member c	76.7157	-1.55213	0.650542	-2.38591	0.017037	0.0923313
ENSG00000104237	RP1	protein_coding	RP1, axonemal microtubule associated	1.62007	-1.66461	4.64064	-0.358703	0.719817	0.94554
ENSG00000185090	MANEAL	protein_coding	mannosidase endo-alpha like	335.228	0.137148	0.33306	0.411781	0.6805	0.926869
ENSG00000095637	SORBS1	protein_coding	sorbin and SH3 domain containing 1	3133.06	0.401208	0.281612	1.42469	0.154248	0.456264
ENSG00000184500	PROS1	protein_coding	protein S	3342.74	-0.231256	0.384216	-0.601892	0.547246	0.849527
ENSG00000226068	HNRNPA3P4	processed_pseudogene	heterogeneous nuclear ribonucleoprotein A3 pseudogene 4	4.70407	-1.25942	2.34067	-0.538058	0.590537	0.87775
ENSG00000276523	AC025287.3	antisense		4.00601	-3.08192	3.2003	-0.963009	0.335543	0.693982
ENSG00000142623	PADI1	protein_coding	peptidyl arginine deiminase 1	40.7948	-0.200988	0.853336	-0.235532	0.813796	0.978156
ENSG00000233098	CCDC144NL-AS1	antisense	CCDC144NL antisense RNA 1	2.24387	-27.6941	4.64757	-5.95884	2.54034e-09	3.54984e-07
ENSG00000182979	MTA1	protein_coding	metastasis associated 1	8703.76	-0.432856	0.17969	-2.4089	0.0160005	0.087779
ENSG00000114850	SSR3	protein_coding	signal sequence receptor subunit 3	5477.17	0.232667	0.273952	0.849298	0.395716	0.7384
ENSG00000245975	AC090515.2	lincRNA		8.2601	2.23343	2.44329	0.91411	0.360659	0.712076
ENSG00000212932	RPL23AP4	processed_pseudogene	ribosomal protein L23a pseudogene 4	81.6312	0.253783	0.404003	0.62817	0.529892	0.838114
ENSG00000131634	TMEM204	protein_coding	transmembrane protein 204	5260.36	-1.87844	0.268168	-7.00471	2.47492e-12	9.38342e-10
ENSG00000270181	BIVM-ERCC5	protein_coding	BIVM-ERCC5 readthrough	144.48	5.88325	1.91623	3.07022	0.00213903	0.0159166
ENSG00000107140	TESK1	protein_coding	testis-specific kinase 1	18485.5	0.0640468	0.215732	0.296881	0.766557	0.964362
ENSG00000224032	EPB41L4A-AS1	lincRNA	EPB41L4A antisense RNA 1	1178.66	-0.245015	0.313582	-0.781344	0.4346	0.767692
ENSG00000274505	RF00017	misc_RNA		0.863351	-17.0201	4.62617	-3.6791	0.000234059	0.00271915
ENSG00000149311	ATM	protein_coding	ATM serine/threonine kinase	396.369	0.16293	0.835833	0.194931	0.845447	0.986462
ENSG00000213514	AL731556.1	processed_pseudogene		4.88509	-1.50937	3.14079	-0.480571	0.630821	0.89992
ENSG00000258354	AC138932.2	lincRNA		4.82867	2.50236	1.39325	1.79606	0.0724852	0.277721
ENSG00000143164	DCAF6	protein_coding	DDB1 and CUL4 associated factor 6	890.141	0.551947	0.369659	1.49313	0.135404	0.421719
ENSG00000160131	VMA21	protein_coding	VMA21, vacuolar ATPase assembly factor	1780.45	-0.107708	0.308935	-0.348643	0.727357	0.948359
ENSG00000261123	AC009065.5	sense_intronic		9.52362	-3.62944	2.00458	-1.81058	0.0702066	0.271202
ENSG00000260495	AC009148.1	antisense		3.76011	0.435823	3.72131	0.117116	0.906768	0.996331
ENSG00000105700	KXD1	protein_coding	KxDL motif containing 1	7255	-0.276083	0.238003	-1.16	0.246049	0.600441
ENSG00000214900	LINC01588	lincRNA	long intergenic non-protein coding RNA 1588	70.1218	1.79426	0.981862	1.8274	0.0676394	0.263904
ENSG00000187595	ZNF385C	protein_coding	zinc finger protein 385C	4.11524	-6.34353	4.5702	-1.38802	0.165131	0.4756
ENSG00000283526	PRRT1B	protein_coding	proline rich transmembrane protein 1B	12.3762	6.57808	3.8849	1.69325	0.0904086	0.324407
ENSG00000145348	TBCK	protein_coding	TBC1 domain containing kinase	389.01	0.106133	0.556151	0.190834	0.848655	0.987067
ENSG00000261799	AC007406.5	sense_overlapping		51.9738	1.37451	1.12087	1.22628	0.220092	0.564184
ENSG00000175826	CTDNEP1	protein_coding	CTD nuclear envelope phosphatase 1	16686.6	-0.872154	0.31432	-2.77474	0.00552464	0.0359085
ENSG00000256356	HSPA8P5	processed_pseudogene	heat shock protein family A (Hsp70) member 8 pseudogene 5	8.79345	0.471939	1.72889	0.272972	0.784875	0.970248
ENSG00000237214	AL080243.2	processed_pseudogene		23579.5	-0.0997016	0.221398	-0.450328	0.652474	0.911923
ENSG00000264452	RF00285	snoRNA		0.41578	-18.1081	4.6474	-3.89639	9.76353e-05	0.0016124
ENSG00000166111	SVOP	protein_coding	SV2 related protein	55.2406	9.85548	1.93392	5.09612	3.46692e-07	2.20724e-05
ENSG00000085415	SEH1L	protein_coding	SEH1 like nucleoporin	1120.15	0.465783	0.343785	1.35487	0.17546	0.493916
ENSG00000166167	BTRC	protein_coding	beta-transducin repeat containing E3 ubiquitin protein ligase	884.181	0.255014	0.280434	0.909353	0.363164	0.713625
ENSG00000081189	MEF2C	protein_coding	myocyte enhancer factor 2C	1272.27	0.238449	0.494749	0.481959	0.629835	0.89926
ENSG00000275945	EIF3FP1	processed_pseudogene	eukaryotic translation initiation factor 3 subunit F pseudogene 1	8.71252	-0.544948	1.09777	-0.496413	0.619603	0.89492
ENSG00000171135	JAGN1	protein_coding	jagunal homolog 1	6763.17	-0.00964335	0.175684	-0.0548904	0.956226	0.996331
ENSG00000262873	AC127496.5	lincRNA		32.9558	-0.527354	1.04951	-0.502477	0.615332	0.892102
ENSG00000228477	AL663070.1	processed_pseudogene		28.2229	-0.290179	0.497656	-0.583093	0.559831	0.85793
ENSG00000136826	KLF4	protein_coding	Kruppel like factor 4	158.898	0.791199	0.577609	1.36978	0.170755	0.486551
ENSG00000164610	RP9	protein_coding	RP9, pre-mRNA splicing factor	258.035	0.446743	0.480165	0.930395	0.352167	0.705645
ENSG00000229409	AL117328.1	processed_pseudogene		14.1982	-1.18364	1.15686	-1.02314	0.306241	0.6671
ENSG00000272379	AL008729.2	lincRNA		11.2949	0.872022	1.49707	0.582484	0.56024	0.85829
ENSG00000131269	ABCB7	protein_coding	ATP binding cassette subfamily B member 7	298.878	0.0994918	0.453387	0.219442	0.826306	0.982108
ENSG00000251357	AP000350.4	protein_coding		22.5408	-6.16092	4.67466	-1.31794	0.187524	0.513751
ENSG00000223984	HNRNPRP1	processed_pseudogene	heterogeneous nuclear ribonucleoprotein R pseudogene 1	18.6506	0.139156	1.13756	0.122328	0.902639	0.996331
ENSG00000285171	AL590764.2	protein_coding		1.23633	0.764467	4.57825	0.166978	0.867388	0.991637
ENSG00000274209	ANTXRL	protein_coding	anthrax toxin receptor like	0.781251	15.6099	4.62687	3.37375	0.000741527	0.00639629
ENSG00000270264	NDUFB8P2	processed_pseudogene	NADH:ubiquinone oxidoreductase subunit B8 pseudogene 2	2.82708	-0.431267	4.54414	-0.0949061	0.924389	0.996331
ENSG00000235065	RPL24P2	processed_pseudogene	ribosomal protein L24 pseudogene 2	44.6894	0.504908	0.788249	0.640544	0.521819	0.832594
ENSG00000162426	SLC45A1	protein_coding	solute carrier family 45 member 1	182.823	1.65561	0.549964	3.0104	0.00260908	0.0188823
ENSG00000274314	MIR6749	miRNA	microRNA 6749	1.58291	1.27445	1.67541	0.760682	0.446847	0.776053
ENSG00000277233	RF00017	misc_RNA		0.268278	-4.37146	4.67466	-0.935139	0.349717	0.703637
ENSG00000279469	AC109454.4	TEC		1.69952	1.35521	4.61999	0.293337	0.769265	0.965087
ENSG00000145703	IQGAP2	protein_coding	IQ motif containing GTPase activating protein 2	39.7266	2.21241	1.11566	1.98306	0.0473611	0.203942
ENSG00000166598	HSP90B1	protein_coding	heat shock protein 90 beta family member 1	3491.85	0.943727	0.475608	1.98426	0.0472274	0.203559
ENSG00000108187	PBLD	protein_coding	phenazine biosynthesis like protein domain containing	112.489	1.31098	0.962946	1.36143	0.173378	0.491151
ENSG00000066855	MTFR1	protein_coding	mitochondrial fission regulator 1	952.169	-0.629185	0.341361	-1.84317	0.0653048	0.257823
ENSG00000234028	AC062029.1	antisense		16.6036	2.63032	1.74991	1.50312	0.132808	0.415888
ENSG00000198818	SFT2D1	protein_coding	SFT2 domain containing 1	2810.72	0.0111333	0.225636	0.0493417	0.960647	0.996331
ENSG00000206561	COLQ	protein_coding	collagen like tail subunit of asymmetric acetylcholinesterase	35.6135	0.518516	1.20348	0.430848	0.666579	0.91856
ENSG00000243267	RN7SL614P	misc_RNA	RNA, 7SL, cytoplasmic 614, pseudogene	0.881855	15.0041	4.62498	3.24414	0.00117807	0.00951429
ENSG00000118939	UCHL3	protein_coding	ubiquitin C-terminal hydrolase L3	300.208	0.59659	0.777746	0.767076	0.443036	0.773674
ENSG00000214389	RPS3AP26	processed_pseudogene	ribosomal protein S3a pseudogene 26	318.976	0.298129	0.226709	1.31503	0.188499	0.515535
ENSG00000141622	RNF165	protein_coding	ring finger protein 165	0.586136	-4.33564	4.67466	-0.927477	0.353679	0.70645
ENSG00000187908	DMBT1	protein_coding	deleted in malignant brain tumors 1	60.0822	8.88199	1.9774	4.49175	7.06413e-06	0.000259421
ENSG00000160752	FDPS	protein_coding	farnesyl diphosphate synthase	13735.3	-0.234861	0.217184	-1.08139	0.279523	0.641442
ENSG00000119685	TTLL5	protein_coding	tubulin tyrosine ligase like 5	997.231	-0.118383	0.39798	-0.297459	0.766116	0.96419
ENSG00000267095	AC025048.1	lincRNA		0.323232	-17.8018	4.64682	-3.83097	0.000127639	0.00187293
ENSG00000212440	RF00072	snoRNA		0.614172	17.2272	4.6465	3.70757	0.000209254	0.00253985
ENSG00000148702	HABP2	protein_coding	hyaluronan binding protein 2	73.063	4.76189	1.51118	3.15111	0.00162648	0.0125446
ENSG00000118307	CASC1	protein_coding	cancer susceptibility 1	1.52124	4.7562	4.57743	1.03905	0.298779	0.661237
ENSG00000143870	PDIA6	protein_coding	protein disulfide isomerase family A member 6	16886.7	-0.128316	0.135397	-0.947704	0.34328	0.700322
ENSG00000169231	THBS3	protein_coding	thrombospondin 3	2082.02	-0.421574	0.239729	-1.75854	0.078655	0.294225
ENSG00000225674	IPO7P2	processed_pseudogene	importin 7 pseudogene 2	2.8071	-0.400925	3.30131	-0.121444	0.903339	0.996331
ENSG00000259845	HERC2P10	unprocessed_pseudogene	hect domain and RLD 2 pseudogene 10	8.55572	23.4275	4.47319	5.23731	1.62937e-07	1.22411e-05
ENSG00000236519	LINC01424	antisense	long intergenic non-protein coding RNA 1424	2.77403	-18.9807	4.6464	-4.08502	4.40723e-05	0.000976481
ENSG00000215515	IFIT1P1	processed_pseudogene	interferon induced protein with tetratricopeptide repeats 1 pseudogene 1	0.251403	-17.9884	4.64732	-3.87072	0.000108516	0.00170332
ENSG00000224072	AL139811.1	processed_pseudogene		0.803331	-4.60999	4.67466	-0.986166	0.324052	0.682773
ENSG00000137441	FGFBP2	protein_coding	fibroblast growth factor binding protein 2	23.4916	-2.42113	1.80073	-1.34452	0.17878	0.499341
ENSG00000232807	AL137186.2	antisense		127.954	-0.725949	0.409393	-1.77323	0.0761903	0.28743
ENSG00000155792	DEPTOR	protein_coding	DEP domain containing MTOR interacting protein	114.503	3.2206	0.967806	3.32773	0.000875561	0.00736587
ENSG00000279135	AL512652.2	TEC		26.416	-2.99815	1.4291	-2.09793	0.0359115	0.165716
ENSG00000110958	PTGES3	protein_coding	prostaglandin E synthase 3	7254.02	0.293683	0.246509	1.19137	0.233509	0.583279
ENSG00000147082	CCNB3	protein_coding	cyclin B3	9.33672	1.85458	2.67957	0.692117	0.488864	0.808973
ENSG00000177426	TGIF1	protein_coding	TGFB induced factor homeobox 1	1610.84	-0.135162	0.410191	-0.329509	0.741771	0.954366
ENSG00000166165	CKB	protein_coding	creatine kinase B	5890.6	-0.206629	0.177712	-1.16272	0.244943	0.599237
ENSG00000145416	MARCH1	protein_coding	membrane associated ring-CH-type finger 1	11.6768	0.665227	2.58252	0.257588	0.796725	0.973457
ENSG00000224195	AC022400.1	antisense		1.84029	-2.53303	4.59921	-0.550754	0.581802	0.873643
ENSG00000064999	ANKS1A	protein_coding	ankyrin repeat and sterile alpha motif domain containing 1A	6471.29	-0.510506	0.186833	-2.73242	0.00628711	0.0401024
ENSG00000248641	HMGA1P2	processed_pseudogene	high mobility group AT-hook 1 pseudogene 2	45.7323	-0.502522	0.51255	-0.980437	0.326871	0.685559
ENSG00000139117	CPNE8	protein_coding	copine 8	614.255	0.285021	0.479982	0.593816	0.552635	0.853715
ENSG00000109171	SLAIN2	protein_coding	SLAIN motif family member 2	1660.33	0.0885735	0.308447	0.28716	0.77399	0.966583
ENSG00000282885	AL627171.2	lincRNA		12.8239	-0.0925568	1.44308	-0.0641384	0.94886	0.996331
ENSG00000235436	DPY19L2P4	transcribed_unprocessed_pseudogene	DPY19L2 pseudogene 4	1.52488	1.58965	4.5729	0.347625	0.728122	0.948914
ENSG00000087303	NID2	protein_coding	nidogen 2	9.29343	3.9663	3.6027	1.10092	0.27093	0.630181
ENSG00000233232	NPIPB7	protein_coding	nuclear pore complex interacting protein family member B7	0.553203	-1.30789	4.65297	-0.281087	0.778643	0.968205
ENSG00000284116	AL772307.1	processed_transcript		5.37314	18.4213	4.61572	3.99099	6.57992e-05	0.00127421
ENSG00000255362	AP000785.2	lincRNA		9.0662	-2.64737	3.66354	-0.722625	0.46991	0.795626
ENSG00000215126	CBWD6	protein_coding	COBW domain containing 6	261.457	0.256698	0.3666	0.700212	0.483795	0.805506
ENSG00000186354	C9orf47	protein_coding	chromosome 9 open reading frame 47	10.3582	3.04398	1.7472	1.7422	0.0814726	0.301801
ENSG00000259540	AC027020.1	antisense		1.0813	-1.65907	4.6031	-0.360424	0.71853	0.944967
ENSG00000207973	MIR589	miRNA	microRNA 589	11.2173	-0.115037	0.915167	-0.125701	0.899969	0.996331
ENSG00000164591	MYOZ3	protein_coding	myozenin 3	48.3649	-1.57292	0.975179	-1.61296	0.106754	0.36154
ENSG00000169762	TAPT1	protein_coding	transmembrane anterior posterior transformation 1	658.568	0.657544	0.369902	1.77762	0.0754671	0.285612
ENSG00000125675	GRIA3	protein_coding	glutamate ionotropic receptor AMPA type subunit 3	43.6775	3.13061	1.83947	1.7019	0.0887736	0.320481
ENSG00000145975	FAM217A	protein_coding	family with sequence similarity 217 member A	0.267107	16.8526	4.64769	3.62603	0.000287812	0.00304212
ENSG00000231300	EZH2P1	processed_pseudogene	enhancer of zeste 2 polycomb repressive complex 2 subunit pseudogene 1	6.35153	-0.639031	1.65812	-0.385395	0.699945	0.935951
ENSG00000163795	ZNF513	protein_coding	zinc finger protein 513	3781.2	-1.14036	0.192444	-5.92566	3.11044e-09	4.25912e-07
ENSG00000182586	LINC00334	lincRNA	long intergenic non-protein coding RNA 334	4.06517	0.763073	4.61725	0.165266	0.868735	0.991988
ENSG00000147576	ADHFE1	protein_coding	alcohol dehydrogenase, iron containing 1	92.8648	0.741973	0.865073	0.8577	0.391058	0.734032
ENSG00000251246	AL691442.1	protein_coding		22.2438	1.79623	2.77983	0.646165	0.518173	0.829813
ENSG00000247596	TWF2	protein_coding	twinfilin actin binding protein 2	27616.7	-0.558024	0.181129	-3.0808	0.00206444	0.0154205
ENSG00000126773	PCNX4	protein_coding	pecanex homolog 4	1455.75	-0.117882	0.378241	-0.311658	0.755301	0.960284
ENSG00000100811	YY1	protein_coding	YY1 transcription factor	5069.68	0.665652	0.399567	1.66593	0.0957271	0.337273
ENSG00000269980	AC068768.2	antisense		2.87442	0.40773	3.57189	0.11415	0.909119	0.996331
ENSG00000147650	LRP12	protein_coding	LDL receptor related protein 12	1634.18	0.119124	0.275683	0.432106	0.665665	0.918042
ENSG00000244073	RPS4XP6	processed_pseudogene	ribosomal protein S4X pseudogene 6	3.49127	-1.64477	2.04215	-0.805411	0.420583	0.756966
ENSG00000162517	PEF1	protein_coding	penta-EF-hand domain containing 1	10940.7	-0.873845	0.19095	-4.57631	4.73246e-06	0.000188967
ENSG00000165675	ENOX2	protein_coding	ecto-NOX disulfide-thiol exchanger 2	197.042	-0.147619	0.678701	-0.217501	0.827818	0.982662
ENSG00000266714	MYO15B	protein_coding	myosin XVB	408.438	-0.0728124	0.544016	-0.133842	0.893527	0.996331
ENSG00000233668	AL353662.2	processed_pseudogene		0.393885	-0.911537	4.62831	-0.196948	0.843868	0.986462
ENSG00000279491	AP003733.4	TEC		69.9944	0.209955	0.5587	0.375792	0.707072	0.939148
ENSG00000115761	NOL10	protein_coding	nucleolar protein 10	214.933	0.143212	0.59426	0.240992	0.809561	0.976829
ENSG00000225733	FGD5-AS1	antisense	FGD5 antisense RNA 1	4678.11	0.24637	0.337255	0.730516	0.465075	0.791346
ENSG00000284649	AC009093.8	transcribed_unprocessed_pseudogene		32.2117	0.826628	0.911429	0.906958	0.364429	0.714537
ENSG00000233347	ERP29P1	processed_pseudogene	endoplasmic reticulum lumenal protein 29 pseudogene 1	3.58557	0.652031	2.41269	0.27025	0.786968	0.970848
ENSG00000135324	MRAP2	protein_coding	melanocortin 2 receptor accessory protein 2	181.249	1.35069	0.454206	2.97374	0.00294191	0.0209415
ENSG00000278878	CU638689.1	lincRNA		2.63368	-0.97005	3.58124	-0.27087	0.786491	0.970686
ENSG00000272092	AC087623.3	lincRNA		69.5547	1.27619	0.735476	1.73519	0.0827064	0.30521
ENSG00000196378	ZNF34	protein_coding	zinc finger protein 34	95.8749	0.157628	0.743398	0.212037	0.832078	0.983539
ENSG00000204055	AL158151.1	antisense		23.3326	3.15186	1.46172	2.15627	0.0310624	0.14851
ENSG00000261202	Z83847.1	antisense		5.26665	-1.30601	3.23496	-0.403718	0.68642	0.929464
ENSG00000169857	AVEN	protein_coding	apoptosis and caspase activation inhibitor	744.748	0.0925934	0.208352	0.444408	0.656748	0.91376
ENSG00000278075	AC114341.1	lincRNA		56.9854	-0.700425	0.745552	-0.939472	0.347489	0.703314
ENSG00000274628	AL669942.1	processed_transcript		4.24118	1.09718	2.50005	0.438864	0.66076	0.915577
ENSG00000003249	DBNDD1	protein_coding	dysbindin domain containing 1	34885.6	0.311317	0.249671	1.24691	0.21243	0.553607
ENSG00000241535	CBX5P1	processed_pseudogene	chromobox 5 pseudogene 1	0.39434	-1.23175	4.64107	-0.265402	0.7907	0.971992
ENSG00000198925	ATG9A	protein_coding	autophagy related 9A	38092.6	0.199819	0.209305	0.954675	0.339742	0.697759
ENSG00000134153	EMC7	protein_coding	ER membrane protein complex subunit 7	6276.87	0.299912	0.152336	1.96875	0.0489814	0.209068
ENSG00000184730	APOBR	protein_coding	apolipoprotein B receptor	5.34844	3.26832	3.4819	0.938659	0.347906	0.703584
ENSG00000280828	AC090114.3	unprocessed_pseudogene		11.5377	-6.30892	2.95479	-2.13515	0.0327489	0.154593
ENSG00000241529	RN7SL767P	misc_RNA	RNA, 7SL, cytoplasmic 767, pseudogene	1.14725	21.9707	4.5755	4.80181	1.57237e-06	8.01746e-05
ENSG00000236480	PKMP1	processed_pseudogene	pyruvate kinase M1/2 pseudogene 1	14.172	-2.90601	1.73675	-1.67325	0.0942782	0.333375
ENSG00000185009	AP3M1	protein_coding	adaptor related protein complex 3 mu 1 subunit	1799.93	0.364994	0.454616	0.802862	0.422055	0.757766
ENSG00000249489	GAPDHP70	processed_pseudogene	glyceraldehyde 3 phosphate dehydrogenase pseudogene 70	5.33423	0.0524637	2.51622	0.0208502	0.983365	0.996621
ENSG00000111911	HINT3	protein_coding	histidine triad nucleotide binding protein 3	726.841	0.590861	0.416575	1.41838	0.15608	0.459092
ENSG00000265749	AC135178.3	antisense		9.14066	-0.482907	1.80925	-0.26691	0.789538	0.971731
ENSG00000120727	PAIP2	protein_coding	poly(A) binding protein interacting protein 2	2061.02	0.18678	0.248622	0.75126	0.452496	0.780779
ENSG00000077943	ITGA8	protein_coding	integrin subunit alpha 8	2.04897	13.5716	4.64701	2.9205	0.00349475	0.0242682
ENSG00000184640	SEPT9	protein_coding	septin 9	121835	-0.279218	0.269806	-1.03488	0.300723	0.663138
ENSG00000241489	AC244197.3	protein_coding		11.3367	0.143557	1.42877	0.100476	0.919966	0.996331
ENSG00000107242	PIP5K1B	protein_coding	phosphatidylinositol-4-phosphate 5-kinase type 1 beta	8.79155	4.28396	3.34578	1.28041	0.200402	0.535526
ENSG00000102837	OLFM4	protein_coding	olfactomedin 4	260.216	6.63116	1.55854	4.25471	2.09318e-05	0.000595999
ENSG00000270091	AC015726.1	lincRNA		11.25	-0.342421	1.37954	-0.248215	0.803968	0.975176
ENSG00000047634	SCML1	protein_coding	Scm polycomb group protein like 1	194.37	0.278789	0.784093	0.355556	0.722173	0.946518
ENSG00000230701	FBXW4P1	processed_pseudogene	F-box and WD repeat domain containing 4 pseudogene 1	46.1718	-1.98486	0.575643	-3.44807	0.000564604	0.00507083
ENSG00000255375	AL078612.2	lincRNA		4.17241	-0.225224	4.04085	-0.0557368	0.955551	0.996331
ENSG00000278867	AC090616.6	TEC		24.9363	1.40443	1.08253	1.29736	0.194508	0.525184
ENSG00000255910	AC024901.1	lincRNA		0.670006	17.0916	4.64638	3.67848	0.000234627	0.00271915
ENSG00000154889	MPPE1	protein_coding	metallophosphoesterase 1	1353.94	-0.13473	0.215775	-0.624398	0.532366	0.839834
ENSG00000137338	PGBD1	protein_coding	piggyBac transposable element derived 1	215.614	-0.0781426	0.387438	-0.201691	0.840159	0.985344
ENSG00000145861	C1QTNF2	protein_coding	C1q and TNF related 2	641.487	-1.44848	0.312449	-4.63589	3.554e-06	0.000149912
ENSG00000268081	AC123912.1	antisense		1.74963	17.7953	4.62786	3.84525	0.000120427	0.00181951
ENSG00000119703	ZC2HC1C	protein_coding	zinc finger C2HC-type containing 1C	40.6259	0.835948	1.40001	0.5971	0.55044	0.851834
ENSG00000272578	AP000347.1	transcribed_unprocessed_pseudogene		214.985	0.428693	0.427644	1.00245	0.316124	0.677473
ENSG00000158201	ABHD3	protein_coding	abhydrolase domain containing 3	968.474	-0.525608	0.282831	-1.85838	0.0631146	0.251544
ENSG00000130517	PGPEP1	protein_coding	pyroglutamyl-peptidase I	6609.93	0.535886	0.81077	0.660959	0.508639	0.823273
ENSG00000272780	AC233702.9	processed_transcript		3.43934	-2.69248	4.59827	-0.585542	0.558183	0.857436
ENSG00000261711	FRG2DP	transcribed_unprocessed_pseudogene	FSHD region gene 2 family member D, pseudogene	3.94981	19.158	4.61721	4.14926	3.33556e-05	0.000819573
ENSG00000117118	SDHB	protein_coding	succinate dehydrogenase complex iron sulfur subunit B	5088.58	-0.0174463	0.205126	-0.0850516	0.93222	0.996331
ENSG00000265055	AC145343.1	lincRNA		2.6305	-0.840515	4.61751	-0.182028	0.855561	0.989095
ENSG00000158195	WASF2	protein_coding	WAS protein family member 2	19196.9	-1.2282	0.192039	-6.39557	1.59954e-10	3.40514e-08
ENSG00000143878	RHOB	protein_coding	ras homolog family member B	15585.2	-0.019484	0.227121	-0.0857868	0.931636	0.996331
ENSG00000172006	ZNF554	protein_coding	zinc finger protein 554	238.69	-0.158077	0.478878	-0.330099	0.741325	0.954152
ENSG00000154134	ROBO3	protein_coding	roundabout guidance receptor 3	1138.71	-0.321865	0.208148	-1.54633	0.122026	0.394294
ENSG00000116095	PLEKHA3	protein_coding	pleckstrin homology domain containing A3	602.89	0.355604	0.304734	1.16693	0.243238	0.596633
ENSG00000260617	AC138028.5	antisense		0.715087	0.15422	4.67466	0.0329906	0.973682	0.996331
ENSG00000122515	ZMIZ2	protein_coding	zinc finger MIZ-type containing 2	16231.8	-0.320022	0.282021	-1.13475	0.256481	0.613885
ENSG00000055609	KMT2C	protein_coding	lysine methyltransferase 2C	394.466	0.505505	0.525875	0.961264	0.336419	0.69474
ENSG00000253344	AC137579.1	antisense		1.19675	-20.8871	4.61937	-4.52163	6.13649e-06	0.00023224
ENSG00000236372	AL353052.2	lincRNA		0.536505	17.5775	4.64681	3.78269	0.000155142	0.00209543
ENSG00000104267	CA2	protein_coding	carbonic anhydrase 2	24.8319	1.95806	2.02488	0.967001	0.333544	0.692053
ENSG00000222038	POTEJ	protein_coding	POTE ankyrin domain family member J	20.9761	-0.855307	0.581367	-1.4712	0.141237	0.432534
ENSG00000232347	AL390728.5	lincRNA		2.49417	-4.29259	4.57692	-0.937878	0.348307	0.703637
ENSG00000163412	EIF4E3	protein_coding	eukaryotic translation initiation factor 4E family member 3	395.144	1.07309	0.379739	2.82585	0.00471556	0.0313706
ENSG00000196199	MPHOSPH8	protein_coding	M-phase phosphoprotein 8	223.629	1.05239	0.484602	2.17166	0.0298816	0.144088
ENSG00000247324	AC010547.1	antisense		1.60709	-3.98384	4.59454	-0.867082	0.385897	0.729066
ENSG00000274204	AL138689.1	sense_intronic		1.05068	0.154235	4.67466	0.0329938	0.973679	0.996331
ENSG00000143819	EPHX1	protein_coding	epoxide hydrolase 1	61576.7	-0.244591	0.263047	-0.929837	0.352455	0.705817
ENSG00000232671	AL391069.2	antisense		62.3127	-0.373377	0.546557	-0.683145	0.494515	0.81319
ENSG00000126016	AMOT	protein_coding	angiomotin	885.257	0.652655	0.431398	1.51288	0.13031	0.411449
ENSG00000226981	ABHD17AP6	unprocessed_pseudogene	abhydrolase domain containing 17A pseudogene 6	1365.81	-0.266861	1.72487	-0.154713	0.877047	0.993899
ENSG00000100156	SLC16A8	protein_coding	solute carrier family 16 member 8	42.9892	-1.93682	0.801806	-2.41557	0.0157104	0.0864412
ENSG00000228474	OST4	protein_coding	oligosaccharyltransferase complex subunit 4, non-catalytic	8688.73	0.200264	0.254769	0.786061	0.431832	0.76593
ENSG00000128016	ZFP36	protein_coding	ZFP36 ring finger protein	2053.95	-0.244367	0.276356	-0.884247	0.376563	0.722089
ENSG00000280378	AL353898.3	TEC		5.35616	2.60365	3.16002	0.823932	0.409978	0.748769
ENSG00000238420	RNU6-437P	snRNA	RNA, U6 small nuclear 437, pseudogene	0.700524	-9.05198	4.67466	-1.93639	0.0528198	0.221429
ENSG00000100154	TTC28	protein_coding	tetratricopeptide repeat domain 28	1246.59	-0.287427	0.300464	-0.956611	0.338763	0.696861
ENSG00000226510	UPK1A-AS1	antisense	UPK1A antisense RNA 1	87.5135	-0.529771	0.420808	-1.25894	0.208053	0.546484
ENSG00000174891	RSRC1	protein_coding	arginine and serine rich coiled-coil 1	74.7085	1.0966	1.03883	1.05562	0.291142	0.653542
ENSG00000176340	COX8A	protein_coding	cytochrome c oxidase subunit 8A	42951	-0.0716969	0.184037	-0.389578	0.696849	0.93419
ENSG00000228286	AP000593.2	processed_pseudogene		0.477081	-18.109	4.64628	-3.89752	9.71839e-05	0.0016124
ENSG00000268584	AC073389.1	antisense		19.1938	1.87918	1.68815	1.11316	0.265642	0.624275
ENSG00000226800	CACTIN-AS1	antisense	CACTIN antisense RNA 1	91.3139	0.528571	0.819374	0.645091	0.518868	0.830008
ENSG00000117791	MARC2	protein_coding	mitochondrial amidoxime reducing component 2	304.708	0.586469	0.381302	1.53807	0.124031	0.398717
ENSG00000248576	AC023794.2	antisense		1.28978	-0.341372	4.60596	-0.0741153	0.940919	0.996331
ENSG00000137285	TUBB2B	protein_coding	tubulin beta 2B class IIb	5801.81	0.00744405	0.946815	0.0078622	0.993727	0.999429
ENSG00000214652	ZNF727	protein_coding	zinc finger protein 727	0.756802	17.28	4.646	3.71934	0.000199745	0.00249101
ENSG00000173402	DAG1	protein_coding	dystroglycan 1	24453.7	-0.278966	1.06927	-0.260894	0.794174	0.972927
ENSG00000107331	ABCA2	protein_coding	ATP binding cassette subfamily A member 2	31845.3	-0.431259	0.25094	-1.71857	0.0856922	0.312725
ENSG00000271941	AC104184.1	antisense		1.32542	-17.9282	4.63688	-3.86643	0.000110438	0.0017295
ENSG00000277249	MIR6784	miRNA	microRNA 6784	8.80287	-0.959677	1.10759	-0.866454	0.386241	0.729345
ENSG00000169871	TRIM56	protein_coding	tripartite motif containing 56	2609.99	-0.445893	0.500448	-0.890988	0.372936	0.720411
ENSG00000168569	TMEM223	protein_coding	transmembrane protein 223	2601.51	-0.206073	0.198086	-1.04032	0.298192	0.661195
ENSG00000233597	AC133435.1	processed_pseudogene		6.7619	1.90968	1.16413	1.64044	0.100914	0.348567
ENSG00000213420	GPC2	protein_coding	glypican 2	494.843	-0.373458	0.273609	-1.36493	0.172274	0.489142
ENSG00000139625	MAP3K12	protein_coding	mitogen-activated protein kinase kinase kinase 12	4887.1	-0.669925	0.2491	-2.68938	0.00715849	0.0448831
ENSG00000237767	LINC01370	lincRNA	long intergenic non-protein coding RNA 1370	14.1065	8.14383	2.45658	3.3151	0.000916093	0.0076502
ENSG00000257108	NHLRC4	protein_coding	NHL repeat containing 4	1068.19	0.709796	0.356091	1.9933	0.0462285	0.200395
ENSG00000254719	AC080023.2	processed_pseudogene		19.999	-0.902688	0.901158	-1.0017	0.31649	0.677966
ENSG00000157890	MEGF11	protein_coding	multiple EGF like domains 11	1.56335	17.7745	4.64563	3.82608	0.000130202	0.00190439
ENSG00000264964	AP001033.1	lincRNA		14.4138	1.11229	1.63499	0.680299	0.496315	0.814328
ENSG00000261430	AL031600.2	sense_intronic		2.78233	-3.46431	2.85371	-1.21396	0.224761	0.571553
ENSG00000225455	TPI1P4	processed_pseudogene	triosephosphate isomerase 1 pseudogene 4	0.804475	0.17223	4.64873	0.0370489	0.970446	0.996331
ENSG00000280302	AP005264.7	TEC		1.98598	1.92931	4.55145	0.423889	0.671647	0.921268
ENSG00000120211	INSL4	protein_coding	insulin like 4	1.5905	-18.4622	4.64639	-3.97345	7.08384e-05	0.00134225
ENSG00000079385	CEACAM1	protein_coding	carcinoembryonic antigen related cell adhesion molecule 1	1935.32	0.978559	0.178381	5.4858	4.11608e-08	4.02004e-06
ENSG00000135870	RC3H1	protein_coding	ring finger and CCCH-type domains 1	305.58	-0.345126	0.511569	-0.674642	0.499903	0.817148
ENSG00000226045	AC234644.1	processed_pseudogene		0.650613	0.105496	4.64153	0.0227288	0.981867	0.996331
ENSG00000261794	GOLGA8H	protein_coding	golgin A8 family member H	1.92447	0.308523	3.68453	0.0837346	0.933267	0.996331
ENSG00000236713	AL356292.1	processed_pseudogene		0.268278	-4.37146	4.67466	-0.935139	0.349717	0.703637
ENSG00000284755	FAM212B	protein_coding	family with sequence similarity 212 member B	58.2778	-1.33169	4.44847	-0.299358	0.764667	0.963671
ENSG00000114378	HYAL1	protein_coding	hyaluronoglucosaminidase 1	102.792	0.508268	0.792008	0.641745	0.521039	0.831757
ENSG00000264421	AC007448.2	antisense		1.00324	4.11894	4.583	0.898742	0.36879	0.717845
ENSG00000111752	PHC1	protein_coding	polyhomeotic homolog 1	3121.92	-0.235565	0.225941	-1.0426	0.297135	0.65996
ENSG00000005700	IBTK	protein_coding	inhibitor of Bruton tyrosine kinase	511.353	1.11937	0.576539	1.94154	0.0521929	0.219408
ENSG00000185842	DNAH14	protein_coding	dynein axonemal heavy chain 14	32.7445	-4.31864	2.07447	-2.08181	0.0373602	0.170839
ENSG00000253893	FAM85B	antisense	family with sequence similarity 85 member B	4.54023	0.841502	3.16438	0.265929	0.790294	0.971863
ENSG00000213361	AC004884.1	processed_pseudogene		0.88596	1.96348	4.63425	0.423688	0.671793	0.921268
ENSG00000250444	CCT5P1	processed_pseudogene	chaperonin containing TCP1 subunit 5 pseudogene 1	8.91216	-0.0135421	2.42761	-0.00557838	0.995549	0.99975
ENSG00000270964	AC016355.1	lincRNA		29.2374	1.42315	1.09566	1.29889	0.19398	0.524122
ENSG00000165795	NDRG2	protein_coding	NDRG family member 2	1739.33	-0.205136	0.24738	-0.829236	0.406971	0.745966
ENSG00000176769	TCERG1L	protein_coding	transcription elongation regulator 1 like	275.261	-0.862573	0.544467	-1.58425	0.113136	0.374861
ENSG00000258984	UBE2F-SCLY	protein_coding	UBE2F-SCLY readthrough (NMD candidate)	89.4441	3.88367	4.06631	0.955085	0.339535	0.69774
ENSG00000168575	SLC20A2	protein_coding	solute carrier family 20 member 2	2658.58	0.185129	0.157372	1.17638	0.239443	0.591639
ENSG00000162148	PPP1R32	protein_coding	protein phosphatase 1 regulatory subunit 32	27.0208	2.36317	0.885138	2.66983	0.007589	0.0472561
ENSG00000244213	ZFAND6P1	processed_pseudogene	zinc finger AN1-type containing 6 pseudogene 1	0.401665	-4.62433	4.67466	-0.989232	0.32255	0.68129
ENSG00000033122	LRRC7	protein_coding	leucine rich repeat containing 7	3.17109	4.62265	4.36114	1.05996	0.289162	0.651942
ENSG00000168795	ZBTB5	protein_coding	zinc finger and BTB domain containing 5	824.45	0.0660392	0.262754	0.251334	0.801556	0.974549
ENSG00000170734	POLH	protein_coding	DNA polymerase eta	1376.05	-0.395375	0.309534	-1.27732	0.201488	0.536899
ENSG00000198805	PNP	protein_coding	purine nucleoside phosphorylase	2112.43	-0.136498	0.225961	-0.604078	0.545792	0.848804
ENSG00000100075	SLC25A1	protein_coding	solute carrier family 25 member 1	45033.2	-0.303846	0.214275	-1.41802	0.156185	0.459302
ENSG00000113211	PCDHB6	protein_coding	protocadherin beta 6	27.6142	1.15652	1.16646	0.991479	0.321452	0.680981
ENSG00000217094	PPIAP31	processed_pseudogene	peptidylprolyl isomerase A pseudogene 31	220.143	0.052904	0.420029	0.125953	0.899769	0.996331
ENSG00000115993	TRAK2	protein_coding	trafficking kinesin protein 2	5101.11	0.178908	0.400136	0.447117	0.65479	0.912905
ENSG00000274895	AC011700.1	antisense		0.330287	-18.0496	4.64682	-3.88429	0.000102631	0.00166531
ENSG00000232259	AL158166.2	lincRNA		0.293588	-17.8614	4.64704	-3.84362	0.000121234	0.00181951
ENSG00000099910	KLHL22	protein_coding	kelch like family member 22	8785.89	-0.0992676	0.229925	-0.43174	0.665931	0.918107
ENSG00000036530	CYP46A1	protein_coding	cytochrome P450 family 46 subfamily A member 1	8.44461	-0.32242	4.13158	-0.0780381	0.937798	0.996331
ENSG00000135537	AFG1L	protein_coding	AFG1 like ATPase	132.77	-0.215946	0.65899	-0.327692	0.743145	0.954916
ENSG00000267533	AP002414.4	processed_pseudogene		96.9108	-0.456913	0.575899	-0.793392	0.42755	0.762185
ENSG00000180182	MED14	protein_coding	mediator complex subunit 14	1163.69	0.315143	0.392227	0.803471	0.421702	0.757681
ENSG00000107957	SH3PXD2A	protein_coding	SH3 and PX domains 2A	11700.5	-0.877735	0.394718	-2.2237	0.0261686	0.130027
ENSG00000167283	ATP5MG	protein_coding	ATP synthase membrane subunit g	7570.12	0.252494	0.268601	0.940033	0.347201	0.703149
ENSG00000043039	BARX2	protein_coding	BARX homeobox 2	22.5037	9.11605	2.32711	3.91733	8.95342e-05	0.00154889
ENSG00000119689	DLST	protein_coding	dihydrolipoamide S-succinyltransferase	11886.1	0.252935	0.289667	0.873191	0.382559	0.72598
ENSG00000275833	AC073107.2	unprocessed_pseudogene		2.16484	0.919514	2.94782	0.31193	0.755094	0.960236
ENSG00000057935	MTA3	protein_coding	metastasis associated 1 family member 3	891.034	0.360616	0.203727	1.7701	0.0767109	0.288755
ENSG00000238795	SCARNA12	snoRNA	small Cajal body-specific RNA 12	72.3218	0.14319	0.795593	0.179979	0.857169	0.989785
ENSG00000150540	HNMT	protein_coding	histamine N-methyltransferase	696.104	0.787575	0.37259	2.11379	0.0345335	0.160938
ENSG00000274270	AL137060.1	sense_intronic		67.9236	-0.0303543	0.476624	-0.063686	0.94922	0.996331
ENSG00000230641	USP12-AS2	antisense	USP12 antisense RNA 2 (head to head)	2.71594	0.653159	4.56289	0.143146	0.886175	0.995583
ENSG00000246777	AC044802.1	lincRNA		2.03555	0.154207	4.67466	0.0329878	0.973684	0.996331
ENSG00000183527	PSMG1	protein_coding	proteasome assembly chaperone 1	1381.04	0.0997649	0.255348	0.390701	0.696018	0.93419
ENSG00000181666	HKR1	protein_coding	HKR1, GLI-Kruppel zinc finger family member	538.436	0.340033	0.380807	0.892927	0.371896	0.719628
ENSG00000172954	LCLAT1	protein_coding	lysocardiolipin acyltransferase 1	462.041	-0.231726	0.533037	-0.434728	0.66376	0.917256
ENSG00000163629	PTPN13	protein_coding	protein tyrosine phosphatase, non-receptor type 13	174.635	1.39293	1.05285	1.32302	0.185829	0.510361
ENSG00000090447	TFAP4	protein_coding	transcription factor AP-4	1669.76	-0.660299	0.314134	-2.10197	0.0355562	0.164354
ENSG00000123684	LPGAT1	protein_coding	lysophosphatidylglycerol acyltransferase 1	1983.37	0.518362	0.46294	1.11972	0.262834	0.620622
ENSG00000002726	AOC1	protein_coding	amine oxidase, copper containing 1	1.3955	0.154215	4.67466	0.0329895	0.973683	0.996331
ENSG00000182308	DCAF4L1	protein_coding	DDB1 and CUL4 associated factor 4 like 1	3.03395	-5.04255	4.49146	-1.1227	0.261566	0.619073
ENSG00000242756	RHOT1P3	processed_pseudogene	ras homolog family member T1 pseudogene 3	2.84452	-2.90047	2.63067	-1.10256	0.270218	0.629809
ENSG00000123143	PKN1	protein_coding	protein kinase N1	93507.5	-0.0494308	0.186361	-0.265241	0.790823	0.971992
ENSG00000215217	C5orf49	protein_coding	chromosome 5 open reading frame 49	66.5639	-0.386711	1.09787	-0.352239	0.724659	0.947107
ENSG00000136514	RTP4	protein_coding	receptor transporter protein 4	433.791	0.690033	0.268416	2.57076	0.0101476	0.0602421
ENSG00000150873	C2orf50	protein_coding	chromosome 2 open reading frame 50	11.1773	-1.6812	2.41324	-0.696657	0.486017	0.806659
ENSG00000163762	TM4SF18	protein_coding	transmembrane 4 L six family member 18	4.9168	4.96031	4.57438	1.08437	0.278202	0.640061
ENSG00000225022	UBE2D3P1	processed_pseudogene	ubiquitin conjugating enzyme E2 D3 pseudogene 1	143.5	0.630615	0.353638	1.78322	0.0745501	0.283282
ENSG00000120942	UBIAD1	protein_coding	UbiA prenyltransferase domain containing 1	3996.54	-0.117248	0.214282	-0.547164	0.584266	0.874572
ENSG00000249140	PRDX2P3	processed_pseudogene	peroxiredoxin 2 pseudogene 3	1.98856	1.70907	4.63777	0.368511	0.712493	0.942416
ENSG00000124641	MED20	protein_coding	mediator complex subunit 20	1174.66	0.512249	0.212931	2.40571	0.0161411	0.0883602
ENSG00000177822	AC098864.1	antisense		319.895	-0.379865	0.33162	-1.14548	0.252009	0.608015
ENSG00000215562	CNN2P7	processed_pseudogene	calponin 2 pseudogene 7	0.440383	-17.8692	4.64639	-3.84582	0.00012015	0.00181951
ENSG00000219023	AL033519.2	processed_pseudogene		15.633	0.173263	0.774181	0.223802	0.822911	0.980734
ENSG00000162779	AXDND1	protein_coding	axonemal dynein light chain domain containing 1	2.09886	17.2229	4.61986	3.72801	0.000192997	0.00243923
ENSG00000226650	KIF4B	protein_coding	kinesin family member 4B	15.234	-0.748567	1.62682	-0.460141	0.645415	0.907928
ENSG00000135632	SMYD5	protein_coding	SMYD family member 5	6657.27	-0.156754	0.224063	-0.6996	0.484177	0.805729
ENSG00000173662	TAS1R1	protein_coding	taste 1 receptor member 1	1.0644	-0.0631288	4.62188	-0.0136587	0.989102	0.998129
ENSG00000279964	AC009949.1	TEC		1.41771	0.286988	4.53492	0.0632841	0.94954	0.996331
ENSG00000149357	LAMTOR1	protein_coding	late endosomal/lysosomal adaptor, MAPK and MTOR activator 1	14307.5	0.604271	0.2572	2.34942	0.0188028	0.100167
ENSG00000249973	CHCHD2P7	processed_pseudogene	coiled-coil-helix-coiled-coil-helix domain containing 2 pseudogene 7	1.72306	-19.6163	4.64579	-4.22239	2.41728e-05	0.000650518
ENSG00000236829	Z97634.1	transcribed_processed_pseudogene		231.177	0.319042	0.399949	0.797708	0.42504	0.760218
ENSG00000101945	SUV39H1	protein_coding	suppressor of variegation 3-9 homolog 1	4655.2	-0.654982	0.297793	-2.19945	0.0278457	0.136469
ENSG00000261534	AL596244.1	sense_overlapping		118.662	0.00919512	0.465985	0.0197327	0.984257	0.996643
ENSG00000224839	RPL12P17	processed_pseudogene	ribosomal protein L12 pseudogene 17	34.8627	-0.255949	0.872747	-0.293269	0.769317	0.965092
ENSG00000149428	HYOU1	protein_coding	hypoxia up-regulated 1	21825.9	-0.498715	0.297754	-1.67493	0.0939487	0.332685
ENSG00000146352	CLVS2	protein_coding	clavesin 2	2.44408	19.0576	4.64545	4.10242	4.08859e-05	0.000940168
ENSG00000141524	TMC6	protein_coding	transmembrane channel like 6	13781.9	-1.20533	0.235251	-5.12361	2.99738e-07	1.96336e-05
ENSG00000108381	ASPA	protein_coding	aspartoacylase	879.812	0.581781	0.327185	1.77814	0.0753806	0.285441
ENSG00000241964	RN7SL135P	misc_RNA	RNA, 7SL, cytoplasmic 135, pseudogene	0.430976	-18.3969	4.64638	-3.9594	7.51373e-05	0.00139755
ENSG00000113712	CSNK1A1	protein_coding	casein kinase 1 alpha 1	3265.62	0.257309	0.30197	0.852101	0.394158	0.737109
ENSG00000014824	SLC30A9	protein_coding	solute carrier family 30 member 9	1256.02	0.16555	0.501031	0.330418	0.741084	0.954013
ENSG00000141526	SLC16A3	protein_coding	solute carrier family 16 member 3	18833.7	0.00709703	0.20837	0.0340597	0.97283	0.996331
ENSG00000248690	HAS2-AS1	antisense	HAS2 antisense RNA 1	1.45563	13.9355	4.64676	2.99898	0.00270886	0.0194914
ENSG00000285269	AL160269.1	protein_coding		247.538	0.609326	0.608464	1.00142	0.316625	0.677966
ENSG00000245498	AP000866.1	antisense		4.25947	0.669616	4.06202	0.164848	0.869064	0.991988
ENSG00000276470	RF02156	misc_RNA		3.72824	-1.19661	1.71313	-0.698494	0.484868	0.806202
ENSG00000227212	PFN1P6	processed_pseudogene	profilin 1 pseudogene 6	5.80563	0.64333	2.06618	0.311362	0.755525	0.960349
ENSG00000120708	TGFBI	protein_coding	transforming growth factor beta induced	558.784	0.831941	0.408969	2.03424	0.0419274	0.186132
ENSG00000207980	MIR23A	miRNA	microRNA 23a	2.28661	-2.5045	2.51799	-0.994642	0.31991	0.680981
ENSG00000282390	AL392083.1	sense_intronic		8.18674	1.73895	2.03555	0.85429	0.392944	0.736305
ENSG00000272425	AC009902.3	lincRNA		1.84215	-0.420555	4.53897	-0.0926542	0.926178	0.996331
ENSG00000175509	AL078621.2	processed_pseudogene		350.985	-0.685313	0.69718	-0.98298	0.325617	0.684573
ENSG00000161714	PLCD3	protein_coding	phospholipase C delta 3	18923.4	-0.432261	0.207767	-2.08051	0.0374791	0.171239
ENSG00000141577	CEP131	protein_coding	centrosomal protein 131	11022.4	-0.979721	0.194507	-5.03695	4.73007e-07	2.92931e-05
ENSG00000253598	SLC10A5	protein_coding	solute carrier family 10 member 5	1.50702	-0.655481	4.63168	-0.141521	0.887458	0.995583
ENSG00000283632	EXOC3L2	protein_coding	exocyst complex component 3 like 2	7.44691	2.94668	2.32924	1.26508	0.205842	0.542669
ENSG00000139155	SLCO1C1	protein_coding	solute carrier organic anion transporter family member 1C1	0.930394	-22.331	4.61834	-4.83529	1.3295e-06	6.99376e-05
ENSG00000184669	OR7E14P	transcribed_unprocessed_pseudogene	olfactory receptor family 7 subfamily E member 14 pseudogene	3.03497	3.3381	2.68236	1.24446	0.213328	0.554787
ENSG00000104472	CHRAC1	protein_coding	chromatin accessibility complex 1	1612.7	-0.354212	0.318782	-1.11114	0.266509	0.625611
ENSG00000229927	RHEBP1	processed_pseudogene	RHEB pseudogene 1	431.629	0.241937	0.348251	0.69472	0.487231	0.80739
ENSG00000075290	WNT8B	protein_coding	Wnt family member 8B	0.433236	0.154232	4.67466	0.0329932	0.97368	0.996331
ENSG00000254373	AC112191.2	processed_pseudogene		7.76575	0.665835	1.30084	0.51185	0.608756	0.888674
ENSG00000088305	DNMT3B	protein_coding	DNA methyltransferase 3 beta	329.616	-1.41544	0.410604	-3.44721	0.000566404	0.00508364
ENSG00000162413	KLHL21	protein_coding	kelch like family member 21	28727	0.602123	0.219367	2.74482	0.00605447	0.0388001
ENSG00000162374	ELAVL4	protein_coding	ELAV like RNA binding protein 4	47.1095	6.29348	1.83992	3.42051	0.000625032	0.00552971
ENSG00000266490	AC127024.5	lincRNA		17.6648	0.518561	1.2604	0.411426	0.68076	0.926942
ENSG00000279121	AC073592.5	TEC		0.953018	14.1732	4.65307	3.046	0.00231911	0.0170562
ENSG00000113621	TXNDC15	protein_coding	thioredoxin domain containing 15	1949.58	-0.019587	0.202377	-0.0967845	0.922898	0.996331
ENSG00000166902	MRPL16	protein_coding	mitochondrial ribosomal protein L16	2695.22	-0.183506	0.183498	-1.00004	0.31729	0.67869
ENSG00000102543	CDADC1	protein_coding	cytidine and dCMP deaminase domain containing 1	178.965	-0.748028	0.481659	-1.55302	0.120418	0.39044
ENSG00000179820	MYADM	protein_coding	myeloid associated differentiation marker	25160	-0.167837	0.218068	-0.769655	0.441505	0.772507
ENSG00000132692	BCAN	protein_coding	brevican	146721	-0.0482261	0.283647	-0.170022	0.864993	0.990786
ENSG00000272146	ARF4-AS1	antisense	ARF4 antisense RNA 1	6.70902	1.01454	3.56108	0.284897	0.775723	0.967086
ENSG00000269044	AC024075.2	sense_intronic		248	-0.33554	0.330479	-1.01531	0.309957	0.671318
ENSG00000136933	RABEPK	protein_coding	Rab9 effector protein with kelch motifs	1368.11	-0.440681	0.234453	-1.87962	0.0601603	0.243149
ENSG00000231468	PRDX3P2	processed_pseudogene	peroxiredoxin 3 pseudogene 2	1.39453	-14.9058	4.65258	-3.20377	0.0013564	0.0106822
ENSG00000160298	C21orf58	protein_coding	chromosome 21 open reading frame 58	1501.16	-0.880109	0.308293	-2.85479	0.00430659	0.0291336
ENSG00000113851	CRBN	protein_coding	cereblon	317.839	0.722268	0.43564	1.65795	0.0973279	0.341192
ENSG00000204362	AL590644.1	lincRNA		6.85254	0.801505	3.06986	0.261089	0.794024	0.972927
ENSG00000248610	HSPA8P4	processed_pseudogene	heat shock protein family A (Hsp70) member 8 pseudogene 4	21.0172	-0.149543	1.36705	-0.109391	0.912892	0.996331
ENSG00000133706	LARS	protein_coding	leucyl-tRNA synthetase	2307.12	0.251534	0.345168	0.728729	0.466168	0.792081
ENSG00000162783	IER5	protein_coding	immediate early response 5	10311.8	-0.150785	0.160935	-0.93693	0.348795	0.703637
ENSG00000113716	HMGXB3	protein_coding	HMG-box containing 3	29554.7	-0.597311	0.228599	-2.61292	0.00897722	0.0544206
ENSG00000258177	AC008149.1	antisense		0.623875	-18.9062	4.646	-4.06935	4.71439e-05	0.00101151
ENSG00000259290	AP001007.3	sense_intronic		0.961918	1.66364	4.58875	0.362547	0.716943	0.944452
ENSG00000227827	AC138969.2	unprocessed_pseudogene		809.96	-0.425394	0.415483	-1.02385	0.305905	0.666687
ENSG00000271151	AC016737.1	lincRNA		0.807702	-22.4534	4.61875	-4.86136	1.16584e-06	6.26588e-05
ENSG00000230337	AL109811.2	antisense		35.307	-0.792115	1.31481	-0.602454	0.546872	0.849328
ENSG00000261334	AL353803.4	lincRNA		7.30026	-0.766468	1.72493	-0.444348	0.656791	0.91376
ENSG00000062582	MRPS24	protein_coding	mitochondrial ribosomal protein S24	8028.31	0.0560533	0.219758	0.255068	0.798671	0.973902
ENSG00000175193	PARL	protein_coding	presenilin associated rhomboid like	3482.57	0.167277	0.162578	1.02891	0.303523	0.665414
ENSG00000146576	C7orf26	protein_coding	chromosome 7 open reading frame 26	7885.51	0.0892287	0.176424	0.505763	0.613023	0.891156
ENSG00000080603	SRCAP	protein_coding	Snf2 related CREBBP activator protein	21421.9	-0.410455	0.278354	-1.47458	0.140325	0.43123
ENSG00000120802	TMPO	protein_coding	thymopoietin	2434.43	-0.13793	0.428247	-0.322081	0.747392	0.956449
ENSG00000263916	AC100778.2	sense_intronic		1.93597	-20.2286	4.57121	-4.42522	9.63419e-06	0.000334849
ENSG00000146243	IRAK1BP1	protein_coding	interleukin 1 receptor associated kinase 1 binding protein 1	91.2783	1.40369	0.918719	1.52787	0.126544	0.403534
ENSG00000263740	RN7SL4P	misc_RNA	RNA, 7SL, cytoplasmic 4, pseudogene	1241.82	0.132672	0.26979	0.491759	0.62289	0.895971
ENSG00000164099	PRSS12	protein_coding	serine protease 12	128.033	-0.673428	0.786314	-0.856437	0.391756	0.734988
ENSG00000273248	AC010997.5	lincRNA		5.77757	-3.46142	2.77733	-1.24631	0.21265	0.553914
ENSG00000256603	AP003170.4	antisense		3.07973	3.5435	3.42308	1.03518	0.300586	0.662984
ENSG00000182175	RGMA	protein_coding	repulsive guidance molecule BMP co-receptor a	545.599	0.900909	0.214402	4.20197	2.64599e-05	0.000690619
ENSG00000198618	PPIAP22	processed_pseudogene	peptidylprolyl isomerase A pseudogene 22	2484.53	0.0654177	0.173199	0.377702	0.705652	0.938604
ENSG00000156509	FBXO43	protein_coding	F-box protein 43	40.4408	-1.0864	2.29017	-0.474374	0.635233	0.901784
ENSG00000196937	FAM3C	protein_coding	family with sequence similarity 3 member C	1247.56	-0.290409	0.361398	-0.803573	0.421644	0.757681
ENSG00000077279	DCX	protein_coding	doublecortin	6.91904	21.163	4.59008	4.61059	4.01522e-06	0.000167039
ENSG00000089022	MAPKAPK5	protein_coding	mitogen-activated protein kinase-activated protein kinase 5	990.984	-0.177071	0.251046	-0.705332	0.480604	0.803276
ENSG00000182173	TSEN54	protein_coding	tRNA splicing endonuclease subunit 54	3745.57	-0.0324082	0.230326	-0.140706	0.888102	0.995583
ENSG00000223773	CD99P1	transcribed_unprocessed_pseudogene	CD99 molecule pseudogene 1	87.6341	-0.855369	2.37189	-0.360627	0.718378	0.944967
ENSG00000143815	LBR	protein_coding	lamin B receptor	1445.07	-0.0625285	0.442026	-0.141459	0.887508	0.995583
ENSG00000283398	AC114737.3	processed_transcript		8.3388	-4.29227	2.39069	-1.79541	0.0725885	0.277999
ENSG00000168484	SFTPC	protein_coding	surfactant protein C	1704.71	0.466502	0.290418	1.60632	0.108205	0.364442
ENSG00000165775	FUNDC2	protein_coding	FUN14 domain containing 2	2288.21	0.416526	0.289819	1.4372	0.150662	0.449808
ENSG00000134970	TMED7	protein_coding	transmembrane p24 trafficking protein 7	3605.38	0.31196	0.324523	0.961288	0.336407	0.69474
ENSG00000261342	AC006538.1	sense_intronic		332.473	-0.41502	0.251292	-1.65155	0.0986273	0.343669
ENSG00000166037	CEP57	protein_coding	centrosomal protein 57	164.351	0.220696	0.575484	0.383497	0.701351	0.936744
ENSG00000139549	DHH	protein_coding	desert hedgehog	23.8889	-7.12209	1.5142	-4.70352	2.5571e-06	0.000114603
ENSG00000142197	DOPEY2	protein_coding	dopey family member 2	1131.24	0.298932	0.312947	0.955215	0.339469	0.69774
ENSG00000186369	LINC00643	transcribed_unitary_pseudogene	long intergenic non-protein coding RNA 643	28.0722	5.81179	2.17191	2.67589	0.00745313	0.0464738
ENSG00000249417	AC117383.1	antisense		0.40066	16.5795	4.64681	3.56792	0.000359822	0.00357839
ENSG00000198663	C6orf89	protein_coding	chromosome 6 open reading frame 89	5397.75	0.0510036	0.312814	0.163048	0.870481	0.992117
ENSG00000007520	TSR3	protein_coding	TSR3, acp transferase ribosome maturation factor	23647.8	-0.197819	0.175431	-1.12762	0.25948	0.617302
ENSG00000239932	RN7SL606P	misc_RNA	RNA, 7SL, cytoplasmic 606, pseudogene	0.574271	-17.801	4.625	-3.84886	0.000118667	0.00180545
ENSG00000272866	AL135786.2	lincRNA		0.379547	-4.40298	4.67466	-0.941882	0.346253	0.702798
ENSG00000174791	RIN1	protein_coding	Ras and Rab interactor 1	5942.7	-0.370722	0.224564	-1.65085	0.0987693	0.343854
ENSG00000130653	PNPLA7	protein_coding	patatin like phospholipase domain containing 7	567.875	-0.367282	0.430397	-0.853356	0.393462	0.736515
ENSG00000197312	DDI2	protein_coding	DNA damage inducible 1 homolog 2	1025.88	-1.3291	0.774156	-1.71684	0.0860083	0.313572
ENSG00000273066	AL355987.4	processed_transcript		124.001	0.677645	0.386835	1.75177	0.0798138	0.297313
ENSG00000244346	AC092953.1	processed_pseudogene		1.23384	-1.64756	4.59704	-0.358396	0.720047	0.945645
ENSG00000267778	AC004221.1	lincRNA		8.05513	-1.3479	4.58828	-0.293769	0.768934	0.965025
ENSG00000272081	AC008972.2	lincRNA		11.5296	1.48272	1.49307	0.993068	0.320677	0.680981
ENSG00000205643	CDPF1	protein_coding	cysteine rich DPF motif domain containing 1	1190.8	0.0148473	0.199072	0.0745827	0.940547	0.996331
ENSG00000110011	DNAJC4	protein_coding	DnaJ heat shock protein family (Hsp40) member C4	4858.6	-0.688397	0.227272	-3.02896	0.00245394	0.0179077
ENSG00000233183	AL138889.1	lincRNA		0.894176	17.6644	4.64612	3.80196	0.000143555	0.00202053
ENSG00000196967	ZNF585A	protein_coding	zinc finger protein 585A	96.1779	0.0133862	0.645468	0.0207388	0.983454	0.996621
ENSG00000132967	HMGB1P5	transcribed_processed_pseudogene	high mobility group box 1 pseudogene 5	804.774	0.110726	0.393162	0.28163	0.778227	0.96809
ENSG00000226065	ZBTB45P2	processed_pseudogene	zinc finger and BTB domain containing 45 pseudogene 2	157.243	-0.169401	0.298598	-0.567322	0.570495	0.866282
ENSG00000164929	BAALC	protein_coding	BAALC, MAP3K1 and KLF4 binding	498.333	-1.2657	0.271097	-4.66881	3.0295e-06	0.000133098
ENSG00000101220	C20orf27	protein_coding	chromosome 20 open reading frame 27	21204.4	-0.161076	0.198263	-0.812434	0.416543	0.754314
ENSG00000107669	ATE1	protein_coding	arginyltransferase 1	696.177	0.439477	0.438287	1.00271	0.315998	0.677465
ENSG00000272078	AL139423.1	antisense		4.91749	2.76979	4.53104	0.611292	0.541006	0.845098
ENSG00000284688	AL121936.2	unprocessed_pseudogene		1.66683	-18.8769	4.62145	-4.08462	4.41493e-05	0.000976481
ENSG00000224790	AP000704.1	lincRNA		1.45709	2.8058	4.45409	0.629939	0.528735	0.837645
ENSG00000131725	WDR44	protein_coding	WD repeat domain 44	319.389	0.31735	0.44935	0.706244	0.480037	0.802963
ENSG00000128789	PSMG2	protein_coding	proteasome assembly chaperone 2	2167.93	-0.152864	0.154208	-0.99129	0.321544	0.680981
ENSG00000076108	BAZ2A	protein_coding	bromodomain adjacent to zinc finger domain 2A	4986.9	-0.562132	0.23583	-2.38363	0.0171427	0.092812
ENSG00000170835	CEL	protein_coding	carboxyl ester lipase	54.9655	4.84635	1.53077	3.16595	0.00154575	0.0119966
ENSG00000175782	SLC35E3	protein_coding	solute carrier family 35 member E3	1522.41	0.0102719	0.193519	0.0530797	0.957668	0.996331
ENSG00000114374	USP9Y	protein_coding	ubiquitin specific peptidase 9, Y-linked	133.419	2.12129	0.859298	2.46863	0.0135631	0.0765971
ENSG00000175213	ZNF408	protein_coding	zinc finger protein 408	4277.88	0.0598453	0.229117	0.2612	0.793938	0.972927
ENSG00000204315	FKBPL	protein_coding	FK506 binding protein like	371.225	1.00413	1.24092	0.80918	0.418412	0.755357
ENSG00000187266	EPOR	protein_coding	erythropoietin receptor	4118.86	-0.365984	0.250455	-1.46128	0.143939	0.437686
ENSG00000234764	E2F6P1	processed_pseudogene	E2F transcription factor 6 pseudogene 1	36.3809	-0.0908359	0.588077	-0.154463	0.877245	0.993899
ENSG00000114745	GORASP1	protein_coding	golgi reassembly stacking protein 1	6646.95	-0.111781	0.416858	-0.26815	0.788584	0.971265
ENSG00000122507	BBS9	protein_coding	Bardet-Biedl syndrome 9	357.185	0.440908	0.363809	1.21192	0.225543	0.572503
ENSG00000148834	GSTO1	protein_coding	glutathione S-transferase omega 1	34476.9	-0.162	0.215442	-0.75194	0.452087	0.780431
ENSG00000115486	GGCX	protein_coding	gamma-glutamyl carboxylase	9445.07	-0.33283	0.178035	-1.86946	0.0615587	0.246977
ENSG00000139629	GALNT6	protein_coding	polypeptide N-acetylgalactosaminyltransferase 6	11.8455	3.36868	2.6645	1.26428	0.20613	0.543056
ENSG00000227170	AF178030.1	antisense		0.200833	-5.15006	4.67466	-1.1017	0.270593	0.629809
ENSG00000173674	EIF1AX	protein_coding	eukaryotic translation initiation factor 1A, X-linked	1980.08	0.446424	0.403087	1.10751	0.268072	0.628132
ENSG00000058085	LAMC2	protein_coding	laminin subunit gamma 2	588.274	6.41894	1.48685	4.31713	1.5807e-05	0.000483961
ENSG00000184144	CNTN2	protein_coding	contactin 2	2.23399	-2.13285	4.60271	-0.463389	0.643086	0.906447
ENSG00000171453	POLR1C	protein_coding	RNA polymerase I subunit C	1147.72	0.0471756	0.203494	0.231829	0.816671	0.978934
ENSG00000137166	FOXP4	protein_coding	forkhead box P4	12488.2	-0.102409	0.236221	-0.433531	0.664629	0.917637
ENSG00000150990	DHX37	protein_coding	DEAH-box helicase 37	12965.8	-0.116498	0.266286	-0.437491	0.661755	0.916176
ENSG00000187912	CLEC17A	protein_coding	C-type lectin domain containing 17A	6.39218	-2.17092	3.19259	-0.679987	0.496512	0.814442
ENSG00000131931	THAP1	protein_coding	THAP domain containing 1	176.274	0.692262	0.538298	1.28602	0.198436	0.531696
ENSG00000147570	DNAJC5B	protein_coding	DnaJ heat shock protein family (Hsp40) member C5 beta	0.268278	-4.37146	4.67466	-0.935139	0.349717	0.703637
ENSG00000279970	AC023024.2	TEC		40.56	0.268609	1.08047	0.248604	0.803667	0.974984
ENSG00000099949	LZTR1	protein_coding	leucine zipper like transcription regulator 1	16322.1	-0.141786	0.233357	-0.60759	0.54346	0.846842
ENSG00000261447	AL162412.1	lincRNA		10.3854	0.715297	1.89052	0.37836	0.705163	0.938566
ENSG00000042317	SPATA7	protein_coding	spermatogenesis associated 7	85.032	-0.814511	1.34612	-0.605081	0.545125	0.848134
ENSG00000137875	BCL2L10	protein_coding	BCL2 like 10	1.57102	-4.66552	4.67466	-0.998044	0.318258	0.679673
ENSG00000239382	ALKBH6	protein_coding	alkB homolog 6	2451.56	0.633441	0.223412	2.8353	0.00457827	0.0306821
ENSG00000168502	MTCL1	protein_coding	microtubule crosslinking factor 1	1332.03	0.393934	0.261016	1.50923	0.131239	0.413092
ENSG00000183291	SELENOF	protein_coding	selenoprotein F	2831.77	0.393886	0.258906	1.52135	0.128173	0.406965
ENSG00000211592	IGKC	IG_C_gene	immunoglobulin kappa constant	0.507794	16.2302	4.64712	3.49252	0.000478489	0.00441307
ENSG00000272843	AC211476.2	antisense		17.2478	0.851145	1.0644	0.799646	0.423916	0.759104
ENSG00000248472	DDX11L9	transcribed_unprocessed_pseudogene	DEAD/H-box helicase 11 like 9	5.78109	-19.0283	4.64683	-4.0949	4.22349e-05	0.00096105
ENSG00000179066	AC020907.1	lincRNA		1.27183	16.0055	4.62048	3.46404	0.000532133	0.00483659
ENSG00000197771	MCMBP	protein_coding	minichromosome maintenance complex binding protein	2331.05	-0.168104	0.308258	-0.545336	0.585522	0.87544
ENSG00000231940	RPS7P3	processed_pseudogene	ribosomal protein S7 pseudogene 3	6.68579	1.90715	1.17968	1.61667	0.10595	0.359844
ENSG00000232953	HSPA8P18	processed_pseudogene	heat shock protein family A (Hsp70) member 8 pseudogene 18	0.857307	-17.4175	4.6242	-3.76659	0.000165492	0.00218378
ENSG00000188732	FAM221A	protein_coding	family with sequence similarity 221 member A	48.5727	1.34553	1.39157	0.966914	0.333587	0.69209
ENSG00000182712	CMC4	protein_coding	C-X9-C motif containing 4	457.809	0.364558	0.351956	1.0358	0.300293	0.662727
ENSG00000245937	LINC01184	lincRNA	long intergenic non-protein coding RNA 1184	760.616	-0.155248	0.194264	-0.799163	0.424196	0.759439
ENSG00000006016	CRLF1	protein_coding	cytokine receptor like factor 1	403.066	0.226714	0.27187	0.833908	0.404333	0.74452
ENSG00000089558	KCNH4	protein_coding	potassium voltage-gated channel subfamily H member 4	12.7823	2.28586	2.6385	0.866347	0.3863	0.729345
ENSG00000235257	ITGA9-AS1	processed_transcript	ITGA9 antisense RNA 1	147.706	-0.00735346	0.410367	-0.0179192	0.985703	0.997407
ENSG00000008405	CRY1	protein_coding	cryptochrome circadian regulator 1	472.8	0.569757	0.540604	1.05393	0.291917	0.6545
ENSG00000165246	NLGN4Y	protein_coding	neuroligin 4, Y-linked	52.5854	4.02428	1.19536	3.36659	0.000761032	0.00654175
ENSG00000182628	SKA2	protein_coding	spindle and kinetochore associated complex subunit 2	1027.08	-0.175222	0.362931	-0.482796	0.62924	0.898892
ENSG00000018699	TTC27	protein_coding	tetratricopeptide repeat domain 27	393.922	0.221578	0.437374	0.50661	0.612428	0.890944
ENSG00000073150	PANX2	protein_coding	pannexin 2	1952.78	0.459227	0.277367	1.65567	0.0977887	0.342323
ENSG00000110169	HPX	protein_coding	hemopexin	2.92091	3.37276	4.59943	0.733298	0.463377	0.790215
ENSG00000259378	DCAF13P3	processed_pseudogene	DDB1 and CUL4 associated factor 13 pseudogene 3	1.12675	-2.18518	4.628	-0.472166	0.636808	0.902257
ENSG00000122694	GLIPR2	protein_coding	GLI pathogenesis related 2	1685.51	-0.288149	0.24675	-1.16778	0.242897	0.596238
ENSG00000183779	ZNF703	protein_coding	zinc finger protein 703	29770.5	-1.05492	0.200738	-5.25524	1.4783e-07	1.13152e-05
ENSG00000231841	FAM192BP	processed_pseudogene	family with sequence similarity 192 member B, pseudogene	13.7325	1.32071	1.32462	0.997046	0.318742	0.680195
ENSG00000125149	C16orf70	protein_coding	chromosome 16 open reading frame 70	2717.41	0.173389	0.205295	0.844588	0.398341	0.739455
ENSG00000232186	AL137013.1	processed_pseudogene		5.53166	1.43426	2.39331	0.59928	0.548986	0.850832
ENSG00000122786	CALD1	protein_coding	caldesmon 1	588.675	0.474041	0.564381	0.839932	0.400947	0.74166
ENSG00000270638	AL023806.1	lincRNA		4.41128	0.0421162	2.91303	0.0144579	0.988465	0.998098
ENSG00000266978	AC011511.2	antisense		14.2714	-0.168158	1.63673	-0.10274	0.91817	0.996331
ENSG00000176381	PRR18	protein_coding	proline rich 18	8.45843	1.75379	2.40727	0.72854	0.466283	0.792129
ENSG00000139292	LGR5	protein_coding	leucine rich repeat containing G protein-coupled receptor 5	0.88797	0.171896	4.6584	0.0369002	0.970565	0.996331
ENSG00000167741	GGT6	protein_coding	gamma-glutamyltransferase 6	19.6425	7.74562	2.20459	3.51341	0.000442397	0.00415685
ENSG00000099194	SCD	protein_coding	stearoyl-CoA desaturase	142306	-0.570459	0.192478	-2.96376	0.00303902	0.0215484
ENSG00000171388	APLN	protein_coding	apelin	165.188	-0.304046	0.416402	-0.730174	0.465284	0.791391
ENSG00000099875	MKNK2	protein_coding	MAP kinase interacting serine/threonine kinase 2	11439.7	-0.622437	0.229188	-2.71583	0.00661094	0.0419227
ENSG00000010327	STAB1	protein_coding	stabilin 1	4.62285	-0.663418	4.61715	-0.143686	0.885749	0.995583
ENSG00000157388	CACNA1D	protein_coding	calcium voltage-gated channel subunit alpha1 D	307.032	1.20018	0.42153	2.84721	0.00441038	0.029725
ENSG00000185477	GPRIN3	protein_coding	GPRIN family member 3	633.059	-0.583363	0.498888	-1.16933	0.242272	0.595768
ENSG00000176095	IP6K1	protein_coding	inositol hexakisphosphate kinase 1	36391.3	-0.114013	0.241039	-0.473007	0.636209	0.902073
ENSG00000280441	FP236383.1	lincRNA		208.019	-0.530757	0.236728	-2.24206	0.0249577	0.125235
ENSG00000146833	TRIM4	protein_coding	tripartite motif containing 4	1801.88	0.244083	0.368359	0.662622	0.507573	0.822824
ENSG00000165443	PHYHIPL	protein_coding	phytanoyl-CoA 2-hydroxylase interacting protein like	39.1842	8.29222	2.23741	3.70617	0.000210414	0.00255165
ENSG00000196730	DAPK1	protein_coding	death associated protein kinase 1	5255.07	0.204843	0.167562	1.22249	0.221522	0.566518
ENSG00000279026	AC005225.4	TEC		51.931	-0.949399	0.63438	-1.49658	0.134503	0.419681
ENSG00000228974	AC006483.1	processed_pseudogene		2.42658	-2.0567	2.53958	-0.809857	0.418022	0.75505
ENSG00000181961	OR4A16	protein_coding	olfactory receptor family 4 subfamily A member 16	0.715341	17.5078	4.64638	3.76805	0.000164527	0.00217209
ENSG00000224550	AC114491.1	processed_pseudogene		60.71	1.60832	0.522033	3.08087	0.00206395	0.0154205
ENSG00000197302	ZNF720	protein_coding	zinc finger protein 720	93.9344	0.447271	0.723487	0.618216	0.536433	0.842753
ENSG00000270647	TAF15	protein_coding	TATA-box binding protein associated factor 15	1278.8	0.129971	0.362414	0.358627	0.719874	0.94557
ENSG00000163597	SNHG16	processed_transcript	small nucleolar RNA host gene 16	6814.5	0.314383	0.300863	1.04494	0.296051	0.658495
ENSG00000149679	CABLES2	protein_coding	Cdk5 and Abl enzyme substrate 2	2729.78	-0.273263	0.253927	-1.07614	0.281863	0.644601
ENSG00000137274	BPHL	protein_coding	biphenyl hydrolase like	1846.75	-0.00957275	0.218837	-0.0437438	0.965109	0.996331
ENSG00000164729	SLC35G3	protein_coding	solute carrier family 35 member G3	0.507794	16.2302	4.64712	3.49252	0.000478489	0.00441307
ENSG00000113643	RARS	protein_coding	arginyl-tRNA synthetase	1365.2	0.513882	0.397971	1.29126	0.196615	0.528768
ENSG00000130584	ZBTB46	protein_coding	zinc finger and BTB domain containing 46	433.746	0.415282	0.370001	1.12238	0.2617	0.619145
ENSG00000050344	NFE2L3	protein_coding	nuclear factor, erythroid 2 like 3	44.079	1.2222	0.803707	1.52071	0.128334	0.407239
ENSG00000175575	PAAF1	protein_coding	proteasomal ATPase associated factor 1	1792.12	0.14023	0.199854	0.70166	0.482891	0.804986
ENSG00000184949	FAM227A	protein_coding	family with sequence similarity 227 member A	9.05593	0.131211	2.26893	0.0578296	0.953884	0.996331
ENSG00000164309	CMYA5	protein_coding	cardiomyopathy associated 5	0.390767	0.154228	4.67466	0.0329924	0.973681	0.996331
ENSG00000197776	KLHDC1	protein_coding	kelch domain containing 1	31.3664	-0.249763	1.37905	-0.181112	0.856279	0.989317
ENSG00000186970	KRTAP15-1	protein_coding	keratin associated protein 15-1	0.502505	17.2578	4.64682	3.7139	0.000204093	0.00251189
ENSG00000122591	FAM126A	protein_coding	family with sequence similarity 126 member A	1104.74	0.260958	0.38286	0.681602	0.495491	0.813842
ENSG00000122490	PQLC1	protein_coding	PQ loop repeat containing 1	15092.5	-1.04634	0.393113	-2.66168	0.00777522	0.0481628
ENSG00000148248	SURF4	protein_coding	surfeit 4	77287.2	-0.163369	0.186384	-0.876516	0.380749	0.724793
ENSG00000260571	BNIP3P5	processed_pseudogene	BCL2 interacting protein 3 pseudogene 5	2.76498	-6.51881	4.59211	-1.41957	0.155733	0.458518
ENSG00000088832	FKBP1A	protein_coding	FK506 binding protein 1A	64134.3	-0.305442	0.296417	-1.03044	0.302801	0.665275
ENSG00000205105	COX17P1	processed_pseudogene	COX17, cytochrome c oxidase copper chaperone pseudogene 1	2.94839	0.111072	1.71264	0.0648543	0.94829	0.996331
ENSG00000136699	SMPD4	protein_coding	sphingomyelin phosphodiesterase 4	16648.3	-0.557428	0.196593	-2.83543	0.00457637	0.0306769
ENSG00000175471	MCTP1	protein_coding	multiple C2 and transmembrane domain containing 1	99.1933	0.221313	1.02864	0.215151	0.829649	0.983304
ENSG00000230593	PPIAP40	processed_pseudogene	peptidylprolyl isomerase A pseudogene 40	3.05748	1.38269	2.33527	0.592091	0.553789	0.854437
ENSG00000121211	MND1	protein_coding	meiotic nuclear divisions 1	76.4816	-1.60345	1.38903	-1.15436	0.248352	0.603095
ENSG00000173744	AGFG1	protein_coding	ArfGAP with FG repeats 1	1872.94	0.240406	0.293508	0.819078	0.412742	0.750987
ENSG00000186310	NAP1L3	protein_coding	nucleosome assembly protein 1 like 3	63.0185	1.40849	0.928207	1.51743	0.129158	0.408999
ENSG00000119878	CRIPT	protein_coding	CXXC repeat containing interactor of PDZ3 domain	545.536	0.708538	0.29563	2.3967	0.0165433	0.0901362
ENSG00000200312	RN7SKP255	misc_RNA	RNA, 7SK small nuclear pseudogene 255	2.30945	0.601898	2.38974	0.251867	0.801144	0.974448
ENSG00000166965	RCCD1	protein_coding	RCC1 domain containing 1	4429.94	-0.540197	0.218269	-2.47492	0.0133268	0.0754657
ENSG00000127483	HP1BP3	protein_coding	heterochromatin protein 1 binding protein 3	4910.3	-0.212263	0.295412	-0.718533	0.472429	0.797516
ENSG00000260022	AL031716.1	antisense		2.29904	4.05263	4.57053	0.886687	0.375247	0.721298
ENSG00000116698	SMG7	protein_coding	SMG7, nonsense mediated mRNA decay factor	2294.61	0.277401	0.267802	1.03584	0.300275	0.662727
ENSG00000243989	ACY1	protein_coding	aminoacylase 1	8464.97	-0.246999	0.23404	-1.05537	0.291255	0.653632
ENSG00000279225	AC138305.3	TEC		2.15874	-1.6169	3.68495	-0.438784	0.660818	0.915577
ENSG00000260018	AC040169.1	antisense		209.559	-0.283596	0.38505	-0.736516	0.461417	0.788675
ENSG00000198785	GRIN3A	protein_coding	glutamate ionotropic receptor NMDA type subunit 3A	14.19	6.7112	2.59803	2.58319	0.00978921	0.0584713
ENSG00000184207	PGP	protein_coding	phosphoglycolate phosphatase	12931.9	-0.15799	0.173931	-0.90835	0.363693	0.713953
ENSG00000246308	AC116535.1	antisense		2.1852	0.926191	3.97284	0.233131	0.81566	0.978934
ENSG00000215914	MMP23A	unprocessed_pseudogene	matrix metallopeptidase 23A (pseudogene)	61.9734	1.90904	1.21554	1.57053	0.116291	0.382107
ENSG00000174799	CEP135	protein_coding	centrosomal protein 135	20.8467	0.910274	1.74806	0.520735	0.602552	0.88463
ENSG00000272077	AC124045.1	lincRNA		13.0288	0.959434	2.58412	0.371282	0.710428	0.941055
ENSG00000213090	AC007256.1	processed_pseudogene		7.68576	-0.00145834	2.15352	-0.000677187	0.99946	0.99979
ENSG00000241472	PTPRG-AS1	processed_transcript	PTPRG antisense RNA 1	54.3307	0.420004	0.757372	0.554554	0.5792	0.871823
ENSG00000166963	MAP1A	protein_coding	microtubule associated protein 1A	580.13	2.02389	0.625221	3.23708	0.00120759	0.00969234
ENSG00000160294	MCM3AP	protein_coding	minichromosome maintenance complex component 3 associated protein	7191.52	-0.208248	0.206128	-1.01028	0.31236	0.67306
ENSG00000148832	PAOX	protein_coding	polyamine oxidase	1857.72	0.64012	0.257351	2.48735	0.01287	0.0733364
ENSG00000127481	UBR4	protein_coding	ubiquitin protein ligase E3 component n-recognin 4	12772.1	0.272217	0.326463	0.833838	0.404372	0.74452
ENSG00000248854	HNRNPH1P3	processed_pseudogene	heterogeneous nuclear ribonucleoprotein H1 pseudogene 3	0.466891	-18.3541	4.64628	-3.95028	7.80606e-05	0.00142386
ENSG00000105323	HNRNPUL1	protein_coding	heterogeneous nuclear ribonucleoprotein U like 1	34664.9	-0.708701	0.165426	-4.2841	1.83478e-05	0.000545243
ENSG00000148842	CNNM2	protein_coding	cyclin and CBS domain divalent metal cation transport mediator 2	2769.81	0.192757	0.247912	0.777522	0.436851	0.769452
ENSG00000233058	LINC00884	antisense	long intergenic non-protein coding RNA 884	108.337	1.29577	0.559269	2.31689	0.0205097	0.107537
ENSG00000271503	CCL5	protein_coding	C-C motif chemokine ligand 5	61.5106	6.58287	3.74575	1.75743	0.0788453	0.294672
ENSG00000143498	TAF1A	protein_coding	TATA-box binding protein associated factor, RNA polymerase I subunit A	69.807	2.06952	1.22294	1.69225	0.0905986	0.324746
ENSG00000156466	GDF6	protein_coding	growth differentiation factor 6	11.5178	0.57574	3.09594	0.185966	0.852471	0.988413
ENSG00000234444	ZNF736	protein_coding	zinc finger protein 736	97.8782	-0.120021	0.993641	-0.120789	0.903858	0.996331
ENSG00000237517	DGCR5	transcribed_unprocessed_pseudogene	DiGeorge syndrome critical region gene 5 (non-protein coding)	67.6853	0.321281	1.31611	0.244113	0.807143	0.975936
ENSG00000160207	HSF2BP	protein_coding	heat shock transcription factor 2 binding protein	13.4449	0.31558	1.9208	0.164296	0.869498	0.992034
ENSG00000228184	SNX19P1	processed_pseudogene	sorting nexin 19 pseudogene 1	5.41317	0.860826	1.64969	0.52181	0.601803	0.884128
ENSG00000253330	AC024451.2	processed_pseudogene		3.92099	-4.05546	2.82718	-1.43445	0.151443	0.451051
ENSG00000246263	UBR5-AS1	antisense	UBR5 antisense RNA 1	19.0463	0.0402222	1.44326	0.027869	0.977767	0.996331
ENSG00000186918	ZNF395	protein_coding	zinc finger protein 395	5806.39	0.150167	0.299248	0.501815	0.615798	0.892356
ENSG00000276675	RF02201	misc_RNA		2.11753	-4.48995	2.3705	-1.89409	0.0582127	0.238067
ENSG00000276136	AC016957.2	lincRNA		2.82511	-24.484	4.60514	-5.31667	1.05682e-07	8.57059e-06
ENSG00000232520	AC012507.2	antisense		1.02458	-3.92319	4.67466	-0.839245	0.401332	0.742121
ENSG00000253214	AC079209.1	lincRNA		3.406	1.88606	4.57648	0.41212	0.680251	0.926795
ENSG00000160883	HK3	protein_coding	hexokinase 3	0.571268	17.1421	4.6469	3.68892	0.000225206	0.00264652
ENSG00000173889	PHC3	protein_coding	polyhomeotic homolog 3	531.444	0.141156	0.478908	0.294746	0.768188	0.964981
ENSG00000236953	ZDHHC20-IT1	sense_intronic	ZDHHC20 intronic transcript 1	0.334836	-1.662	4.64681	-0.357665	0.720594	0.945786
ENSG00000280200	AC073862.5	TEC		1.37144	-4.07744	4.58072	-0.890131	0.373395	0.720738
ENSG00000203737	GPR52	protein_coding	G protein-coupled receptor 52	0.215488	-17.5704	4.64769	-3.78045	0.000156545	0.00209543
ENSG00000254700	DEFB131C	processed_pseudogene	defensin beta 131C (pseudogene)	0.630739	-9.67513	4.67466	-2.0697	0.0384809	0.174595
ENSG00000145335	SNCA	protein_coding	synuclein alpha	6078.34	0.117274	0.213968	0.548091	0.58363	0.87451
ENSG00000183977	PP2D1	protein_coding	protein phosphatase 2C like domain containing 1	5.59901	0.199178	4.0198	0.0495492	0.960482	0.996331
ENSG00000198964	SGMS1	protein_coding	sphingomyelin synthase 1	356.814	0.975724	0.397271	2.45606	0.0140468	0.0787576
ENSG00000215349	MRPL3P1	processed_pseudogene	mitochondrial ribosomal protein L3 pseudogene 1	54.466	0.995048	0.919546	1.08211	0.279204	0.641325
ENSG00000279652	Z82217.1	lincRNA		5.10967	-2.74235	3.21283	-0.853562	0.393348	0.736515
ENSG00000135100	HNF1A	protein_coding	HNF1 homeobox A	22.5161	4.83524	2.38733	2.02538	0.0428285	0.189243
ENSG00000235333	PVRIG2P	transcribed_unprocessed_pseudogene	poliovirus receptor related immunoglobulin domain containing 2, pseudogene	163.732	-0.201066	1.134	-0.177306	0.859268	0.989987
ENSG00000162607	USP1	protein_coding	ubiquitin specific peptidase 1	434.912	0.875975	0.928874	0.94305	0.345655	0.702474
ENSG00000197728	RPS26	protein_coding	ribosomal protein S26	14511.1	-0.247387	0.169785	-1.45706	0.1451	0.439528
ENSG00000279313	CU634019.4	lincRNA		2.29621	-27.3705	4.59245	-5.9599	2.52392e-09	3.54506e-07
ENSG00000265972	TXNIP	protein_coding	thioredoxin interacting protein	2613.63	-0.0795424	0.178474	-0.445681	0.655827	0.913311
ENSG00000087116	ADAMTS2	protein_coding	ADAM metallopeptidase with thrombospondin type 1 motif 2	14321.1	-0.229225	0.159833	-1.43415	0.151529	0.451118
ENSG00000187773	FAM69C	protein_coding	family with sequence similarity 69 member C	12390.1	0.194568	0.256835	0.75756	0.448714	0.777553
ENSG00000170365	SMAD1	protein_coding	SMAD family member 1	434.908	0.430959	0.277958	1.55045	0.121034	0.39188
ENSG00000132801	ZSWIM3	protein_coding	zinc finger SWIM-type containing 3	440.799	-0.154803	0.302239	-0.512189	0.608519	0.888574
ENSG00000281420	AP001052.1	pseudogene		0.701433	-19.2813	4.62278	-4.17092	3.03372e-05	0.000767556
ENSG00000169592	INO80E	protein_coding	INO80 complex subunit E	9609.97	-0.300284	0.26519	-1.13233	0.257494	0.614424
ENSG00000229891	LINC01315	lincRNA	long intergenic non-protein coding RNA 1315	216.933	-0.014465	0.473676	-0.0305377	0.975638	0.996331
ENSG00000257058	AP001363.2	antisense		10.3285	2.3012	1.66193	1.38465	0.16616	0.477605
ENSG00000160446	ZDHHC12	protein_coding	zinc finger DHHC-type containing 12	11032.8	-0.117689	0.407444	-0.288846	0.772699	0.966425
ENSG00000120833	SOCS2	protein_coding	suppressor of cytokine signaling 2	788.049	-0.15803	0.437385	-0.361305	0.717871	0.944884
ENSG00000140534	TICRR	protein_coding	TOPBP1 interacting checkpoint and replication regulator	859.324	-0.814909	0.48119	-1.69353	0.0903552	0.324258
ENSG00000260599	AC011467.1	sense_intronic		0.41578	-18.1081	4.6474	-3.89639	9.76353e-05	0.0016124
ENSG00000182154	MRPL41	protein_coding	mitochondrial ribosomal protein L41	28603.8	-0.0252653	0.173434	-0.145676	0.884177	0.995411
ENSG00000128917	DLL4	protein_coding	delta like canonical Notch ligand 4	16.0461	-0.398078	1.80001	-0.221153	0.824973	0.981488
ENSG00000168101	NUDT16L1	protein_coding	nudix hydrolase 16 like 1	8912.94	0.699068	0.461344	1.51529	0.1297	0.410156
ENSG00000233397	AC008063.2	lincRNA		3.38067	4.62809	4.56023	1.01488	0.310162	0.671402
ENSG00000163389	POGLUT1	protein_coding	protein O-glucosyltransferase 1	376.56	0.246792	0.464616	0.531173	0.595299	0.880157
ENSG00000236431	AC009237.8	processed_pseudogene		0.5209	0.106239	4.64851	0.0228544	0.981766	0.996331
ENSG00000183166	CALN1	protein_coding	calneuron 1	1.33261	-17.3483	4.67466	-3.71113	0.000206337	0.00252242
ENSG00000123146	ADGRE5	protein_coding	adhesion G protein-coupled receptor E5	21008.4	-0.384902	0.239872	-1.60461	0.108579	0.365133
ENSG00000270728	AL035413.2	processed_pseudogene		10.718	-1.82128	1.99876	-0.911205	0.362187	0.713395
ENSG00000278594	AL589182.2	processed_pseudogene		74.4259	-1.58274	0.492938	-3.21082	0.00132355	0.0104598
ENSG00000097021	ACOT7	protein_coding	acyl-CoA thioesterase 7	45362.4	-0.803489	0.174691	-4.59948	4.23546e-06	0.000174006
ENSG00000241293	PPATP1	processed_pseudogene	phosphoribosyl pyrophosphate amidotransferase pseudogene 1	8.17888	0.509673	1.56504	0.325661	0.744681	0.955368
ENSG00000010932	FMO1	protein_coding	flavin containing monooxygenase 1	1.06616	-0.406468	4.62883	-0.0878124	0.930026	0.996331
ENSG00000280164	CU638689.5	lincRNA		4.64528	-0.371048	3.87909	-0.0956533	0.923796	0.996331
ENSG00000279977	AC008764.10	TEC		2.12777	14.4205	4.6479	3.10258	0.00191841	0.0144685
ENSG00000010270	STARD3NL	protein_coding	STARD3 N-terminal like	3032.55	0.493288	0.21092	2.33875	0.0193485	0.102573
ENSG00000111181	SLC6A12	protein_coding	solute carrier family 6 member 12	21.9119	-2.20394	1.77015	-1.24506	0.213111	0.55455
ENSG00000197147	LRRC8B	protein_coding	leucine rich repeat containing 8 VRAC subunit B	281.838	0.732075	0.858269	0.852968	0.393677	0.736646
ENSG00000269053	AC010319.3	antisense		0.267107	16.8526	4.64769	3.62603	0.000287812	0.00304212
ENSG00000267113	AF038458.1	processed_pseudogene		1.36389	2.68704	4.19683	0.640254	0.522007	0.832733
ENSG00000285035	AC091057.6	transcribed_unprocessed_pseudogene		3.03238	-2.37024	2.71046	-0.874479	0.381857	0.725649
ENSG00000160075	SSU72	protein_coding	SSU72 homolog, RNA polymerase II CTD phosphatase	32380.2	-0.281812	0.132698	-2.12371	0.033694	0.157824
ENSG00000223764	AL645608.1	lincRNA		48.9867	3.25569	1.62134	2.00803	0.0446398	0.19531
ENSG00000274367	AC004233.4	lincRNA		10.3341	-0.344605	1.9966	-0.172596	0.862969	0.990209
ENSG00000238934	RF01225	snoRNA		0.41578	-18.1081	4.6474	-3.89639	9.76353e-05	0.0016124
ENSG00000169026	SLC49A3	protein_coding	solute carrier family 49 member 3	1002.88	0.530998	0.334593	1.587	0.112514	0.373569
ENSG00000105771	SMG9	protein_coding	SMG9, nonsense mediated mRNA decay factor	8016.53	0.000678156	0.178393	0.00380147	0.996967	0.99975
ENSG00000279568	AC093525.9	TEC		9.25485	-0.0462289	1.37618	-0.0335922	0.973202	0.996331
ENSG00000037965	HOXC8	protein_coding	homeobox C8	218.779	0.0856429	0.332635	0.257468	0.796818	0.973457
ENSG00000163497	FEV	protein_coding	FEV, ETS transcription factor	62.0593	6.9845	1.89167	3.69225	0.000222279	0.00264652
ENSG00000118420	UBE3D	protein_coding	ubiquitin protein ligase E3D	163.549	-0.0287082	0.344236	-0.0833969	0.933536	0.996331
ENSG00000123144	TRIR	protein_coding	telomerase RNA component interacting RNase	23800.5	-0.670538	0.223716	-2.99728	0.00272404	0.0195696
ENSG00000276234	TADA2A	protein_coding	transcriptional adaptor 2A	303.153	0.650509	0.735327	0.884653	0.376344	0.721929
ENSG00000077420	APBB1IP	protein_coding	amyloid beta precursor protein binding family B member 1 interacting protein	9.39324	3.24179	3.25907	0.994697	0.319883	0.680981
ENSG00000235821	IFITM4P	processed_pseudogene	interferon induced transmembrane protein 4 pseudogene	1.49051	0.527084	4.14763	0.127081	0.898876	0.996331
ENSG00000162763	LRRC52	protein_coding	leucine rich repeat containing 52	0.655729	17.7734	4.6465	3.82512	0.000130709	0.00190465
ENSG00000115604	IL18R1	protein_coding	interleukin 18 receptor 1	1.66994	-17.9212	4.6219	-3.87745	0.000105557	0.00168602
ENSG00000068305	MEF2A	protein_coding	myocyte enhancer factor 2A	680.608	-0.186494	0.411499	-0.453207	0.6504	0.911135
ENSG00000234886	MTND5P26	processed_pseudogene	mitochondrially encoded NADH:ubiquinone oxidoreductase core subunit 5 pseudogene 26	1.31665	0.992043	4.62186	0.214641	0.830047	0.983304
ENSG00000244270	RPL32P29	processed_pseudogene	ribosomal protein L32 pseudogene 29	53.5953	-0.205586	1.12289	-0.183088	0.854729	0.988787
ENSG00000281831	AL645929.1	lincRNA		1.75671	0.497636	4.62073	0.107696	0.914237	0.996331
ENSG00000143862	ARL8A	protein_coding	ADP ribosylation factor like GTPase 8A	8602.12	0.172172	0.183394	0.938813	0.347827	0.703528
ENSG00000070718	AP3M2	protein_coding	adaptor related protein complex 3 mu 2 subunit	1356.17	0.222628	0.348234	0.639305	0.522625	0.833099
ENSG00000170915	PAQR8	protein_coding	progestin and adipoQ receptor family member 8	9878.93	1.12433	0.341428	3.29302	0.000991163	0.00820918
ENSG00000114686	MRPL3	protein_coding	mitochondrial ribosomal protein L3	1463.89	0.275123	0.323186	0.851282	0.394613	0.737605
ENSG00000146122	DAAM2	protein_coding	dishevelled associated activator of morphogenesis 2	13303.9	-0.76588	0.349228	-2.19307	0.0283024	0.137987
ENSG00000238942	SNORD2	snoRNA	small nucleolar RNA, C/D box 2	1.31682	1.56689	1.96075	0.79913	0.424215	0.759439
ENSG00000115596	WNT6	protein_coding	Wnt family member 6	107.949	-1.46123	0.651281	-2.24362	0.024857	0.12483
ENSG00000126746	ZNF384	protein_coding	zinc finger protein 384	4197.71	-0.238138	0.212207	-1.1222	0.261778	0.619156
ENSG00000169375	SIN3A	protein_coding	SIN3 transcription regulator family member A	1490.21	-0.0638557	0.303025	-0.210728	0.8331	0.983583
ENSG00000188493	C19orf54	protein_coding	chromosome 19 open reading frame 54	2549.79	0.0738715	0.327923	0.225271	0.821769	0.980251
ENSG00000064115	TM7SF3	protein_coding	transmembrane 7 superfamily member 3	9650.25	0.0795924	0.194758	0.408674	0.682779	0.927713
ENSG00000173905	GOLIM4	protein_coding	golgi integral membrane protein 4	165.04	0.537576	0.939875	0.571965	0.567346	0.864147
ENSG00000187664	HAPLN4	protein_coding	hyaluronan and proteoglycan link protein 4	8.51694	-10.3909	4.58811	-2.26474	0.0235288	0.119682
ENSG00000164742	ADCY1	protein_coding	adenylate cyclase 1	4245.65	-0.213228	0.322624	-0.660917	0.508665	0.823273
ENSG00000185127	C6orf120	protein_coding	chromosome 6 open reading frame 120	1447.29	0.290799	0.18766	1.54961	0.121236	0.392345
ENSG00000157014	TATDN2	protein_coding	TatD DNase domain containing 2	6583.14	-0.472691	0.285517	-1.65556	0.0978107	0.342356
ENSG00000114251	WNT5A	protein_coding	Wnt family member 5A	53.3018	2.34059	1.19226	1.96316	0.0496277	0.210869
ENSG00000100902	PSMA6	protein_coding	proteasome subunit alpha 6	2751.91	0.729449	0.279659	2.60835	0.00909794	0.0549829
ENSG00000162738	VANGL2	protein_coding	VANGL planar cell polarity protein 2	6237.64	-0.614742	0.225565	-2.72534	0.00642353	0.0408864
ENSG00000164776	PHKG1	protein_coding	phosphorylase kinase catalytic subunit gamma 1	40.0197	0.648151	0.716705	0.904348	0.365811	0.71601
ENSG00000254332	AF201337.1	processed_pseudogene		57.7111	-0.23055	0.54224	-0.425181	0.670705	0.921012
ENSG00000279587	AC006963.1	TEC		0.260511	0.154234	4.67466	0.0329937	0.97368	0.996331
ENSG00000152380	FAM151B	protein_coding	family with sequence similarity 151 member B	25.482	-1.96283	1.66051	-1.18207	0.23718	0.588286
ENSG00000163637	PRICKLE2	protein_coding	prickle planar cell polarity protein 2	637.458	-0.172703	0.335465	-0.514815	0.606682	0.887311
ENSG00000235159	AL121672.2	lincRNA		1.69343	8.2467	4.59351	1.79529	0.0726072	0.278032
ENSG00000145358	DDIT4L	protein_coding	DNA damage inducible transcript 4 like	917.662	-0.899487	0.340527	-2.64146	0.00825508	0.0506614
ENSG00000119411	BSPRY	protein_coding	B-box and SPRY domain containing	91.8323	3.27574	1.26325	2.59311	0.0095113	0.0570992
ENSG00000279205	AC092162.3	TEC		1.2976	-13.7901	4.67466	-2.94997	0.00317808	0.0224003
ENSG00000199815	RF00560	snoRNA		0.347348	0.15423	4.67466	0.0329928	0.97368	0.996331
ENSG00000259527	LINC00052	lincRNA	long intergenic non-protein coding RNA 52	2.52754	-3.91367	4.56277	-0.85774	0.391036	0.734032
ENSG00000177854	TMEM187	protein_coding	transmembrane protein 187	2706.01	0.439893	0.258495	1.70174	0.0888035	0.320547
ENSG00000143337	TOR1AIP1	protein_coding	torsin 1A interacting protein 1	1888.54	0.0310029	0.3955	0.0783891	0.937519	0.996331
ENSG00000174788	PCP2	protein_coding	Purkinje cell protein 2	26.3579	-1.16041	2.18066	-0.532138	0.594631	0.880029
ENSG00000083750	RRAGB	protein_coding	Ras related GTP binding B	327.482	0.652885	0.348619	1.87278	0.0610992	0.245813
ENSG00000256001	AC079949.1	lincRNA		3.37515	-0.19284	4.5613	-0.0422774	0.966278	0.996331
ENSG00000149243	KLHL35	protein_coding	kelch like family member 35	552.539	-0.34616	0.438913	-0.788676	0.430301	0.76446
ENSG00000226259	GTF2H2B	transcribed_unprocessed_pseudogene	general transcription factor IIH subunit 2B (pseudogene)	12.2166	1.91265	3.8382	0.498319	0.618259	0.89413
ENSG00000115020	PIKFYVE	protein_coding	phosphoinositide kinase, FYVE-type zinc finger containing	533.986	0.0583779	0.567979	0.102782	0.918136	0.996331
ENSG00000151164	RAD9B	protein_coding	RAD9 checkpoint clamp component B	10.8883	-0.479531	2.69946	-0.17764	0.859006	0.989987
ENSG00000228478	AL138885.2	lincRNA		5.89033	5.38911	3.66038	1.47228	0.140944	0.432061
ENSG00000202414	RF00019	misc_RNA		0.761621	3.24942	4.60395	0.705788	0.48032	0.803135
ENSG00000136999	NOV	protein_coding	nephroblastoma overexpressed	15319.1	0.0173949	0.209295	0.0831119	0.933763	0.996331
ENSG00000212643	ZRSR2P1	transcribed_processed_pseudogene	ZRSR2 pseudogene 1	15.8755	-3.30648	1.58697	-2.08352	0.0372037	0.170266
ENSG00000134376	CRB1	protein_coding	crumbs 1, cell polarity complex component	2.35041	21.234	4.56782	4.64861	3.34178e-06	0.000142225
ENSG00000272688	AP005329.3	lincRNA		7.15273	-0.796698	3.45302	-0.230725	0.817528	0.97928
ENSG00000280894	SNORA50D	snoRNA	small nucleolar RNA, H/ACA box 50D	0.558338	17.066	4.64664	3.67276	0.000239946	0.00275296
ENSG00000186723	OR10H1	protein_coding	olfactory receptor family 10 subfamily H member 1	0.25689	-17.6464	4.64732	-3.79712	0.000146388	0.00202484
ENSG00000164256	PRDM9	protein_coding	PR/SET domain 9	1.31104	0.407599	3.67158	0.111014	0.911605	0.996331
ENSG00000236698	EIF1AXP1	processed_pseudogene	eukaryotic translation initiation factor 1A, X-linked pseudogene 1	196.204	-0.188283	0.547922	-0.343632	0.731123	0.95054
ENSG00000136381	IREB2	protein_coding	iron responsive element binding protein 2	1165.9	0.215209	0.471894	0.456054	0.648351	0.909999
ENSG00000206625	RNU6-1	snRNA	RNA, U6 small nuclear 1	3.60594	0.160266	1.25317	0.127888	0.898238	0.996331
ENSG00000253877	LINC01608	lincRNA	long intergenic non-protein coding RNA 1608	10.4134	1.7521	2.35399	0.744312	0.456688	0.784238
ENSG00000262714	AC007342.5	lincRNA		0.756802	17.28	4.646	3.71934	0.000199745	0.00249101
ENSG00000138138	ATAD1	protein_coding	ATPase family, AAA domain containing 1	1865.74	0.263744	0.392033	0.672761	0.501099	0.818367
ENSG00000089048	ESF1	protein_coding	ESF1 nucleolar pre-rRNA processing protein homolog	45.0643	1.2898	1.29298	0.997544	0.318501	0.680016
ENSG00000278910	BANCR	lincRNA	BRAF-activated non-protein coding RNA	14.5128	1.75869	2.38993	0.735874	0.461807	0.788804
ENSG00000279595	AC126335.2	TEC		0.894176	17.6644	4.64612	3.80196	0.000143555	0.00202053
ENSG00000213079	SCAF8	protein_coding	SR-related CTD associated factor 8	993.295	-0.0589507	0.366654	-0.16078	0.872266	0.992746
ENSG00000114021	NIT2	protein_coding	nitrilase family member 2	2099.37	0.251067	0.196825	1.27559	0.202101	0.538013
ENSG00000170653	ATF7	protein_coding	activating transcription factor 7	6881.5	0.502838	0.293098	1.7156	0.0862356	0.314006
ENSG00000141098	GFOD2	protein_coding	glucose-fructose oxidoreductase domain containing 2	3891.06	-0.0136351	0.209416	-0.0651101	0.948086	0.996331
ENSG00000121716	PILRB	protein_coding	paired immunoglobin-like type 2 receptor beta	402.942	-0.26051	0.347302	-0.750096	0.453197	0.781592
ENSG00000142444	TIMM29	protein_coding	translocase of inner mitochondrial membrane 29	3264.02	0.149225	0.20201	0.738704	0.460087	0.787049
ENSG00000174326	SLC16A11	protein_coding	solute carrier family 16 member 11	30.82	-1.11165	1.41047	-0.788144	0.430613	0.764763
ENSG00000154654	NCAM2	protein_coding	neural cell adhesion molecule 2	145.985	-1.23991	1.27535	-0.972216	0.330943	0.689215
ENSG00000181827	RFX7	protein_coding	regulatory factor X7	331.551	-0.275418	0.501523	-0.549164	0.582893	0.874115
ENSG00000169371	SNUPN	protein_coding	snurportin 1	1064.66	-0.0244884	0.212301	-0.115347	0.90817	0.996331
ENSG00000115598	IL1RL2	protein_coding	interleukin 1 receptor like 2	2.12964	-14.6774	4.67466	-3.13978	0.00169077	0.0129706
ENSG00000076604	TRAF4	protein_coding	TNF receptor associated factor 4	5866.07	-1.02621	0.379667	-2.70293	0.00687308	0.0433228
ENSG00000124459	ZNF45	protein_coding	zinc finger protein 45	184.114	0.502397	1.11465	0.45072	0.652192	0.911923
ENSG00000256073	URB1-AS1	lincRNA	URB1 antisense RNA 1 (head to head)	269.245	0.800199	0.368104	2.17384	0.0297171	0.143524
ENSG00000273284	AP001033.2	sense_intronic		3.32716	0.173125	4.62705	0.0374158	0.970153	0.996331
ENSG00000090487	SPG21	protein_coding	SPG21, maspardin	9064.44	-0.153215	0.144925	-1.0572	0.290419	0.652954
ENSG00000273218	AC005776.2	lincRNA		28.2384	2.20016	1.28816	1.70799	0.0876386	0.317435
ENSG00000271605	MILR1	protein_coding	mast cell immunoglobulin like receptor 1	11.6866	-1.65414	2.36877	-0.698311	0.484983	0.806202
ENSG00000100490	CDKL1	protein_coding	cyclin dependent kinase like 1	11.5813	0.978149	1.8592	0.526112	0.598811	0.88262
ENSG00000162368	CMPK1	protein_coding	cytidine/uridine monophosphate kinase 1	3213.99	0.074112	0.51966	0.142616	0.886593	0.995583
ENSG00000279838	AL356273.3	TEC		1.83001	0.136571	4.61775	0.0295752	0.976406	0.996331
ENSG00000279589	AC079416.2	TEC		0.466891	-18.3541	4.64628	-3.95028	7.80606e-05	0.00142386
ENSG00000167671	UBXN6	protein_coding	UBX domain protein 6	36335.9	0.460055	0.243453	1.88971	0.0587972	0.239451
ENSG00000250299	MRPS31P4	transcribed_unprocessed_pseudogene	mitochondrial ribosomal protein S31 pseudogene 4	51.2389	0.952998	1.1304	0.843065	0.399192	0.740037
ENSG00000223571	DHRSX-IT1	sense_intronic	DHRSX intronic transcript 1	2.97531	0.814157	3.45569	0.235599	0.813744	0.978156
ENSG00000278002	AL627171.1	lincRNA		30.9488	1.07499	1.00244	1.07237	0.283553	0.646355
ENSG00000233621	LINC01137	antisense	long intergenic non-protein coding RNA 1137	847.635	0.711487	0.262232	2.7132	0.00666369	0.042208
ENSG00000236334	PPIAL4G	protein_coding	peptidylprolyl isomerase A like 4G	1.56925	0.921697	1.88813	0.488154	0.62544	0.897264
ENSG00000258457	AL132780.2	antisense		1.95519	4.54871	4.30651	1.05624	0.290859	0.653496
ENSG00000184792	OSBP2	protein_coding	oxysterol binding protein 2	156.789	-0.507313	0.47377	-1.0708	0.284259	0.647152
ENSG00000231359	AC072052.1	processed_pseudogene		2.76058	5.82515	4.51751	1.28946	0.197238	0.52977
ENSG00000160767	FAM189B	protein_coding	family with sequence similarity 189 member B	7003.76	-0.676429	1.19049	-0.568192	0.569905	0.865808
ENSG00000166068	SPRED1	protein_coding	sprouty related EVH1 domain containing 1	2452.78	0.157296	0.41171	0.382055	0.70242	0.937099
ENSG00000132467	UTP3	protein_coding	UTP3, small subunit processome component	583.404	0.0841489	0.450509	0.186786	0.851828	0.988269
ENSG00000259516	ANP32AP1	transcribed_processed_pseudogene	acidic nuclear phosphoprotein 32 family member A pseudogene 1	6.78451	0.123943	1.21042	0.102397	0.918442	0.996331
ENSG00000227502	LINC01268	lincRNA	long intergenic non-protein coding RNA 1268	2.57338	6.22579	4.59304	1.35548	0.175264	0.49356
ENSG00000281371	INE2	antisense	inactivation escape 2 (non-protein coding)	14.126	1.15223	2.33488	0.493485	0.62167	0.895816
ENSG00000198431	TXNRD1	protein_coding	thioredoxin reductase 1	4651.57	-0.215655	0.381884	-0.564713	0.572269	0.867414
ENSG00000139726	DENR	protein_coding	density regulated re-initiation and release factor	1448.54	0.0921856	0.359202	0.25664	0.797457	0.973702
ENSG00000253923	AP002981.1	processed_pseudogene		0.477081	-18.109	4.64628	-3.89752	9.71839e-05	0.0016124
ENSG00000267121	AC008105.3	antisense		39.9865	-0.576963	1.07094	-0.538745	0.590063	0.877482
ENSG00000223773.1				287.884	-0.7422	0.323608	-2.29352	0.0218183	0.112771
ENSG00000229954	MTND2P2	processed_pseudogene	mitochondrially encoded NADH:ubiquinone oxidoreductase core subunit 2 pseudogene 2	0.667767	17.2438	4.64612	3.71144	0.000206084	0.00252141
ENSG00000259531	AC022306.1	processed_pseudogene		12.2967	0.392585	1.33687	0.293659	0.769018	0.965025
ENSG00000255529	POLR2M	protein_coding	RNA polymerase II subunit M	1311.26	0.56151	0.373011	1.50535	0.132235	0.414885
ENSG00000162341	TPCN2	protein_coding	two pore segment channel 2	85094.5	0.0454932	0.216118	0.210502	0.833276	0.983583
ENSG00000136522	MRPL47	protein_coding	mitochondrial ribosomal protein L47	566.411	0.704205	0.423151	1.66419	0.0960738	0.338101
ENSG00000158089	GALNT14	protein_coding	polypeptide N-acetylgalactosaminyltransferase 14	456.363	-0.801872	0.33904	-2.36513	0.0180239	0.0966799
ENSG00000259182	AC019254.1	lincRNA		1.19175	-3.37487	4.58324	-0.736349	0.461518	0.788755
ENSG00000160352	ZNF714	protein_coding	zinc finger protein 714	105.751	0.221833	1.11809	0.198404	0.842729	0.986188
ENSG00000183454	GRIN2A	protein_coding	glutamate ionotropic receptor NMDA type subunit 2A	45.6362	2.15015	1.45797	1.47476	0.140276	0.431198
ENSG00000205808	PLPP6	protein_coding	phospholipid phosphatase 6	620.756	0.584128	0.264359	2.2096	0.027133	0.133697
ENSG00000189152	GRAPL	protein_coding	GRB2 related adaptor protein like	15.6311	-6.49268	1.94878	-3.33166	0.00086329	0.00727615
ENSG00000271360	AL512631.2	antisense		1.57477	-13.6568	4.67466	-2.92146	0.00348393	0.0242116
ENSG00000206417	H1FX-AS1	antisense	H1FX antisense RNA 1	204.401	-0.508626	0.374373	-1.35861	0.174271	0.492305
ENSG00000185246	PRPF39	protein_coding	pre-mRNA processing factor 39	154.333	0.349956	0.562747	0.62187	0.534028	0.841083
ENSG00000117000	RLF	protein_coding	rearranged L-myc fusion	102.025	0.964936	0.727984	1.32549	0.185008	0.50918
ENSG00000177879	AP3S1	protein_coding	adaptor related protein complex 3 sigma 1 subunit	1985.84	0.393523	0.204182	1.92732	0.05394	0.225155
ENSG00000267102	AC060766.1	transcribed_processed_pseudogene		7.08424	0.0827096	2.80642	0.0294716	0.976489	0.996331
ENSG00000087274	ADD1	protein_coding	adducin 1	35796.7	0.0121194	0.248034	0.0488619	0.961029	0.996331
ENSG00000187837	HIST1H1C	protein_coding	histone cluster 1 H1 family member c	1559.96	1.50667	0.230303	6.54215	6.06406e-11	1.50218e-08
ENSG00000255468	AP001107.9	antisense		231.009	0.182214	0.313789	0.580689	0.56145	0.859347
ENSG00000181392	SYNE4	protein_coding	spectrin repeat containing nuclear envelope family member 4	16.6867	-0.164272	1.95291	-0.0841167	0.932964	0.996331
ENSG00000203724	C1orf53	protein_coding	chromosome 1 open reading frame 53	95.6238	0.624267	0.53563	1.16548	0.243824	0.597532
ENSG00000133816	MICAL2	protein_coding	microtubule associated monooxygenase, calponin and LIM domain containing 2	284.023	0.65308	0.458738	1.42365	0.154549	0.456708
ENSG00000126453	BCL2L12	protein_coding	BCL2 like 12	4982.48	-0.843446	0.202675	-4.16157	3.16069e-05	0.000785818
ENSG00000144834	TAGLN3	protein_coding	transgelin 3	35.1411	9.89097	2.19937	4.49719	6.88584e-06	0.000254935
ENSG00000279140	AL590326.1	TEC		47.8625	0.310944	0.43342	0.717419	0.473116	0.798015
ENSG00000106628	POLD2	protein_coding	DNA polymerase delta 2, accessory subunit	21829.6	-0.0356612	0.201399	-0.177067	0.859456	0.990021
ENSG00000105193	RPS16	protein_coding	ribosomal protein S16	57695.7	-0.138601	0.180015	-0.769944	0.441333	0.772507
ENSG00000181634	TNFSF15	protein_coding	TNF superfamily member 15	18.9598	4.69761	2.54694	1.84441	0.0651232	0.257404
ENSG00000100359	SGSM3	protein_coding	small G protein signaling modulator 3	27949.9	-0.288489	0.197183	-1.46305	0.143452	0.43685
ENSG00000178343	SHISA3	protein_coding	shisa family member 3	1.31484	0.104025	4.62825	0.022476	0.982068	0.996331
ENSG00000125144	MT1G	protein_coding	metallothionein 1G	42.1138	2.00872	1.47813	1.35896	0.174158	0.492133
ENSG00000051382	PIK3CB	protein_coding	phosphatidylinositol-4,5-bisphosphate 3-kinase catalytic subunit beta	1518.18	0.509199	0.566113	0.899465	0.368405	0.717356
ENSG00000254331	CKS1BP7	processed_pseudogene	CDC28 protein kinase regulatory subunit 1B pseudogene 7	6.65935	-1.48894	1.34284	-1.1088	0.267514	0.627296
ENSG00000129355	CDKN2D	protein_coding	cyclin dependent kinase inhibitor 2D	5299.3	-0.803954	0.140535	-5.72066	1.0611e-08	1.24629e-06
ENSG00000241685	ARPC1A	protein_coding	actin related protein 2/3 complex subunit 1A	12757.5	-0.181536	0.281552	-0.644769	0.519077	0.830008
ENSG00000248674	RBBP4P6	processed_pseudogene	RB binding protein 4 pseudogene 6	0.534575	-18.2888	4.64691	-3.9357	8.29542e-05	0.00147547
ENSG00000138435	CHRNA1	protein_coding	cholinergic receptor nicotinic alpha 1 subunit	7.9926	-1.67619	1.67952	-0.998019	0.31827	0.679673
ENSG00000197629	MPEG1	protein_coding	macrophage expressed 1	3.11691	5.60038	4.53851	1.23397	0.217214	0.559545
ENSG00000261609	GAN	protein_coding	gigaxonin	319.977	1.33375	0.617395	2.16029	0.0307499	0.147469
ENSG00000285245	AL162417.1	protein_coding		4.81934	-5.21057	4.67466	-1.11464	0.265004	0.623314
ENSG00000121897	LIAS	protein_coding	lipoic acid synthetase	164.505	0.748113	1.06847	0.70017	0.483821	0.805506
ENSG00000259475	AC036108.1	antisense		0.471761	0.106348	4.64967	0.0228721	0.981752	0.996331
ENSG00000128626	MRPS12	protein_coding	mitochondrial ribosomal protein S12	13875.5	0.0143605	0.186444	0.0770235	0.938605	0.996331
ENSG00000220842	RPL21P16	processed_pseudogene	ribosomal protein L21 pseudogene 16	857.426	0.179595	0.272918	0.658056	0.510502	0.82419
ENSG00000245146	MALINC1	antisense	mitosis associated long intergenic non-coding RNA 1	10.3191	0.0533962	1.8888	0.0282698	0.977447	0.996331
ENSG00000163235	TGFA	protein_coding	transforming growth factor alpha	59.6	4.2388	1.6555	2.56043	0.0104542	0.0617527
ENSG00000267395	DM1-AS	antisense	DM1 locus antisense RNA	43.1451	0.113277	0.795541	0.14239	0.886772	0.995583
ENSG00000131495	NDUFA2	protein_coding	NADH:ubiquinone oxidoreductase subunit A2	4144.11	-0.14256	0.22123	-0.644399	0.519316	0.830303
ENSG00000235064	SLC25A5P2	processed_pseudogene	solute carrier family 25 member 5 pseudogene 2	21.7127	-0.952704	0.720215	-1.32281	0.1859	0.510387
ENSG00000079156	OSBPL6	protein_coding	oxysterol binding protein like 6	137.46	0.424039	0.753495	0.562763	0.573596	0.867798
ENSG00000248569	AC026410.3	processed_pseudogene		370.144	-0.395523	0.395055	-1.00118	0.316738	0.678004
ENSG00000116514	RNF19B	protein_coding	ring finger protein 19B	3345.71	0.474345	0.106511	4.45347	8.44936e-06	0.000298621
ENSG00000143570	SLC39A1	protein_coding	solute carrier family 39 member 1	20614.1	0.332279	0.376974	0.881439	0.378081	0.723397
ENSG00000267389	AC006504.4	unprocessed_pseudogene		1.0378	-5.17706	4.67466	-1.10747	0.268089	0.628132
ENSG00000244730	AC139451.1	processed_pseudogene		4.71771	-8.30399	4.56933	-1.81733	0.0691662	0.268401
ENSG00000258204	AC008126.1	processed_pseudogene		1.17114	7.31355	4.57941	1.59705	0.110254	0.368684
ENSG00000079150	FKBP7	protein_coding	FK506 binding protein 7	435.412	-0.364711	0.46478	-0.784697	0.432631	0.76665
ENSG00000238222	MKRN4P	processed_pseudogene	makorin ring finger protein 4, pseudogene	8.13637	0.425706	1.42622	0.298486	0.765332	0.96398
ENSG00000258752	AL357093.2	antisense		0.511092	-2.62041	4.61201	-0.568172	0.569918	0.865808
ENSG00000029993	HMGB3	protein_coding	high mobility group box 3	1975.98	-0.220114	0.33821	-0.650821	0.515162	0.828035
ENSG00000184492	FOXD4L1	protein_coding	forkhead box D4 like 1	3.13743	-3.37601	4.00125	-0.843741	0.398814	0.739728
ENSG00000269815	AC010463.3	sense_intronic		14.5505	-1.16825	1.66655	-0.700998	0.483304	0.805412
ENSG00000116903	EXOC8	protein_coding	exocyst complex component 8	846.04	0.650019	0.507813	1.28004	0.200533	0.535769
ENSG00000272384	AC016405.3	lincRNA		6.14206	-1.92828	2.74013	-0.703717	0.481609	0.80405
ENSG00000133812	SBF2	protein_coding	SET binding factor 2	633.154	0.639826	0.512518	1.2484	0.211886	0.552769
ENSG00000154957	ZNF18	protein_coding	zinc finger protein 18	311.946	0.285018	0.423451	0.673085	0.500894	0.818129
ENSG00000104147	OIP5	protein_coding	Opa interacting protein 5	531.506	-0.856826	0.340876	-2.5136	0.0119507	0.0688902
ENSG00000215529	EFCAB8	protein_coding	EF-hand calcium binding domain 8	0.311624	16.9444	4.64731	3.64606	0.000266294	0.00289324
ENSG00000149273	RPS3	protein_coding	ribosomal protein S3	82376.9	-0.243609	0.205004	-1.18831	0.234711	0.584932
ENSG00000273750	RF02132	misc_RNA		2.70022	-0.520622	1.21362	-0.428982	0.667937	0.919323
ENSG00000133597	ADCK2	protein_coding	aarF domain containing kinase 2	8448.02	-2.14956	0.215905	-9.95606	2.37277e-23	8.08194e-20
ENSG00000258928	AL358333.2	antisense		0.267777	-4.95645	4.67466	-1.06028	0.289018	0.651833
ENSG00000225093	RPL3P7	processed_pseudogene	ribosomal protein L3 pseudogene 7	66.2822	0.615322	0.565281	1.08852	0.276364	0.637326
ENSG00000141026	MED9	protein_coding	mediator complex subunit 9	2564.65	0.132006	0.205825	0.641351	0.521294	0.832001
ENSG00000102030	NAA10	protein_coding	N(alpha)-acetyltransferase 10, NatA catalytic subunit	10134.7	-0.282289	0.174992	-1.61315	0.106712	0.361522
ENSG00000168329	CX3CR1	protein_coding	C-X3-C motif chemokine receptor 1	1.16438	3.63315	4.58497	0.792404	0.428125	0.762578
ENSG00000102802	MEDAG	protein_coding	mesenteric estrogen dependent adipogenesis	19.1803	5.11972	2.25515	2.27023	0.0231934	0.11844
ENSG00000133106	EPSTI1	protein_coding	epithelial stromal interaction 1	129.386	2.93457	1.09111	2.68954	0.0071551	0.0448721
ENSG00000256663	AC112777.1	processed_pseudogene		300.284	-1.23169	0.35073	-3.51179	0.000445097	0.00417503
ENSG00000100312	ACR	protein_coding	acrosin	72.1727	-2.02248	2.90795	-0.6955	0.486742	0.806915
ENSG00000257065	AL049844.1	protein_coding		5.42945	-1.18477	3.16208	-0.37468	0.707899	0.939578
ENSG00000106006	HOXA6	protein_coding	homeobox A6	28.1279	0.437195	0.988079	0.44247	0.658149	0.914315
ENSG00000256673	AC141557.1	unprocessed_pseudogene		8.05965	0.212427	1.7198	0.123519	0.901696	0.996331
ENSG00000154274	C4orf19	protein_coding	chromosome 4 open reading frame 19	59.582	2.05675	1.28514	1.60041	0.109508	0.367259
ENSG00000143977	SNRPG	protein_coding	small nuclear ribonucleoprotein polypeptide G	1386.27	-0.683991	0.31858	-2.147	0.0317932	0.151166
ENSG00000275074	NUDT18	protein_coding	nudix hydrolase 18	5541.31	0.184654	0.19004	0.971659	0.33122	0.689332
ENSG00000259294	AC005096.1	antisense		0.380846	16.4575	4.64777	3.54096	0.000398681	0.0038078
ENSG00000168259	DNAJC7	protein_coding	DnaJ heat shock protein family (Hsp40) member C7	762.939	0.431078	0.34909	1.23486	0.216883	0.559106
ENSG00000272555	AC009974.1	lincRNA		28.7821	1.08254	1.02317	1.05803	0.290043	0.65258
ENSG00000284969	AL049629.2	protein_coding	CD59 glycoprotein	164.054	2.02319	0.793745	2.54892	0.0108057	0.0634711
ENSG00000267216	AC020915.1	protein_coding		148.474	0.956398	1.18179	0.809278	0.418355	0.755357
ENSG00000181260	MTHFD2P7	processed_pseudogene	methylenetetrahydrofolate dehydrogenase (NADP+ dependent) 2, methenyltetrahydrofolate cyclohydrolase pseudogene 7	4.6949	2.57723	1.9394	1.32888	0.183889	0.507774
ENSG00000256304	CCDC150P1	processed_pseudogene	coiled-coil domain containing 150 pseudogene 1	3.87981	2.12663	3.6189	0.587645	0.556771	0.856901
ENSG00000206680	SNORD21	snoRNA	small nucleolar RNA, C/D box 21	0.819358	0.262482	4.61166	0.0569171	0.954611	0.996331
ENSG00000268355	AC243960.3	lincRNA		0.220191	-17.1434	4.64769	-3.68858	0.000225512	0.00264652
ENSG00000109519	GRPEL1	protein_coding	GrpE like 1, mitochondrial	1464.42	-0.184633	0.256409	-0.720072	0.47148	0.796835
ENSG00000136695	IL36RN	protein_coding	interleukin 36 receptor antagonist	1.43441	-4.06072	4.67466	-0.868667	0.385029	0.728183
ENSG00000204217	BMPR2	protein_coding	bone morphogenetic protein receptor type 2	1878.93	-0.125846	0.375477	-0.335162	0.737503	0.952632
ENSG00000141429	GALNT1	protein_coding	polypeptide N-acetylgalactosaminyltransferase 1	1404.18	0.658865	0.417554	1.57792	0.114585	0.378234
ENSG00000144057	ST6GAL2	protein_coding	ST6 beta-galactoside alpha-2,6-sialyltransferase 2	2.58329	-9.26613	4.67466	-1.9822	0.0474565	0.204223
ENSG00000167625	ZNF526	protein_coding	zinc finger protein 526	4683.31	-0.124964	0.213469	-0.585394	0.558283	0.857436
ENSG00000108587	GOSR1	protein_coding	golgi SNAP receptor complex member 1	1454.43	0.399801	0.391	1.02251	0.306541	0.667285
ENSG00000140284	SLC27A2	protein_coding	solute carrier family 27 member 2	9.21932	5.35583	2.15864	2.48111	0.0130973	0.0743983
ENSG00000125347	IRF1	protein_coding	interferon regulatory factor 1	1087.15	1.09626	0.34882	3.14276	0.00167366	0.0128611
ENSG00000160791	CCR5	protein_coding	C-C motif chemokine receptor 5 (gene/pseudogene)	2.12393	0.17333	4.62303	0.0374927	0.970092	0.996331
ENSG00000218502	H2AFZP3	processed_pseudogene	H2A histone family member Z pseudogene 3	2.63259	-0.0781123	2.63094	-0.0296899	0.976314	0.996331
ENSG00000091651	ORC6	protein_coding	origin recognition complex subunit 6	694.052	-0.516696	0.395704	-1.30577	0.191632	0.520401
ENSG00000199477	SNORA31	snoRNA	small nucleolar RNA, H/ACA box 31	3.55899	1.99657	1.46662	1.36134	0.173407	0.491183
ENSG00000172985	SH3RF3	protein_coding	SH3 domain containing ring finger 3	506.595	-0.468646	0.267296	-1.75329	0.0795526	0.296462
ENSG00000066583	ISOC1	protein_coding	isochorismatase domain containing 1	764.231	0.354153	0.241789	1.46472	0.142997	0.435863
ENSG00000038382	TRIO	protein_coding	trio Rho guanine nucleotide exchange factor	3863.27	-0.132346	0.344035	-0.384689	0.700468	0.936452
ENSG00000285396	AC012476.1	protein_coding		68.1917	-2.23864	2.69962	-0.82924	0.406968	0.745966
ENSG00000230872	MFSD13B	unitary_pseudogene	major facilitator superfamily domain containing 13B (pseudogene)	0.459843	-17.1771	4.62612	-3.71307	0.000204763	0.00251707
ENSG00000255089	AC136475.4	antisense		0.61984	-16.1831	4.64128	-3.48677	0.000488897	0.00449459
ENSG00000128617	OPN1SW	protein_coding	opsin 1, short wave sensitive	34.4214	0.670925	0.951161	0.705375	0.480577	0.803276
ENSG00000170425	ADORA2B	protein_coding	adenosine A2b receptor	338.336	-0.312394	0.306875	-1.01798	0.308685	0.669748
ENSG00000135597	REPS1	protein_coding	RALBP1 associated Eps domain containing 1	1039.65	0.0925326	0.297505	0.311029	0.755779	0.960372
ENSG00000215712	TMEM242	protein_coding	transmembrane protein 242	601.46	0.221153	0.259734	0.851459	0.394514	0.737522
ENSG00000214022	REPIN1	protein_coding	replication initiator 1	10271	0.0678539	0.746475	0.0908991	0.927573	0.996331
ENSG00000184068	AL021453.1	antisense		219.091	-0.252052	0.343783	-0.733172	0.463454	0.790267
ENSG00000225224	RPS27AP12	processed_pseudogene	ribosomal protein S27a pseudogene 12	1.39598	0.154214	4.67466	0.0329893	0.973683	0.996331
ENSG00000239912	RPL39P36	processed_pseudogene	ribosomal protein L39 pseudogene 36	1.40051	18.4496	4.61861	3.99463	6.47951e-05	0.00126565
ENSG00000027001	MIPEP	protein_coding	mitochondrial intermediate peptidase	2802.14	0.39121	0.226757	1.72524	0.0844849	0.309759
ENSG00000175216	CKAP5	protein_coding	cytoskeleton associated protein 5	1858.27	-0.309433	0.561899	-0.550691	0.581846	0.873643
ENSG00000104537	ANXA13	protein_coding	annexin A13	1.9767	-4.71004	4.58728	-1.02676	0.304533	0.665414
ENSG00000093000	NUP50	protein_coding	nucleoporin 50	1733.71	0.150818	0.521164	0.289387	0.772285	0.966172
ENSG00000139722	VPS37B	protein_coding	VPS37B, ESCRT-I subunit	30774.8	-0.162097	0.181503	-0.893078	0.371815	0.719616
ENSG00000165973	NELL1	protein_coding	neural EGFL like 1	3.15828	0.485882	4.4053	0.110295	0.912176	0.996331
ENSG00000283154	IQCJ-SCHIP1	protein_coding	IQCJ-SCHIP1 readthrough	175.311	-0.0524598	0.319405	-0.164242	0.86954	0.992034
ENSG00000089820	ARHGAP4	protein_coding	Rho GTPase activating protein 4	414.595	0.219654	0.443333	0.495462	0.620274	0.895211
ENSG00000158292	GPR153	protein_coding	G protein-coupled receptor 153	13799.5	-0.603654	0.223196	-2.70459	0.0068388	0.0431443
ENSG00000278642	AC015813.4	lincRNA		1.28596	0.147044	4.58512	0.0320699	0.974416	0.996331
ENSG00000203865	ATP1A1-AS1	processed_transcript	ATP1A1 antisense RNA 1	113.961	1.01627	0.829874	1.2246	0.220724	0.565243
ENSG00000150394	CDH8	protein_coding	cadherin 8	1.21748	13.1155	4.64964	2.82075	0.00479111	0.0317724
ENSG00000230184	SMYD3-IT1	sense_intronic	SMYD3 intronic transcript 1	0.886377	-5.0788	4.59705	-1.10479	0.269248	0.62917
ENSG00000254132	MTND6P3	processed_pseudogene	mitochondrially encoded NADH:ubiquinone oxidoreductase core subunit 6 pseudogene 3	1.31284	-2.41697	2.49302	-0.969494	0.332299	0.690454
ENSG00000267321	LINC02001	lincRNA	long intergenic non-protein coding RNA 2001	385.683	0.285004	0.299075	0.952954	0.340614	0.698216
ENSG00000257176	AC009318.1	antisense		3.08222	7.31541	4.56882	1.60116	0.109342	0.367018
ENSG00000163931	TKT	protein_coding	transketolase	131043	-0.134638	0.216411	-0.622139	0.53385	0.841055
ENSG00000259459	LINC02568	lincRNA	long intergenic non-protein coding RNA 2568	0.684038	1.41219	4.63022	0.304995	0.76037	0.961692
ENSG00000261427	AC099518.3	protein_coding		8.85017	21.5448	4.61776	4.66564	3.07651e-06	0.000134562
ENSG00000217769	AL157777.1	processed_pseudogene		8.81734	0.434489	1.11509	0.389646	0.696798	0.93419
ENSG00000259088	AL137779.2	antisense		4.40822	16.3569	4.62056	3.54002	0.000400102	0.00381844
ENSG00000166938	DIS3L	protein_coding	DIS3 like exosome 3'-5' exoribonuclease	483.943	0.534523	0.511798	1.0444	0.2963	0.658839
ENSG00000143858	SYT2	protein_coding	synaptotagmin 2	3.60087	8.5873	4.56283	1.88201	0.0598344	0.242191
ENSG00000256442	AC010186.1	antisense		0.733868	14.4356	4.63214	3.1164	0.00183073	0.0138957
ENSG00000273032	DGCR9	lincRNA	DiGeorge syndrome critical region gene 9 (non-protein coding)	14.9026	3.80553	2.0422	1.86344	0.0623997	0.249498
ENSG00000141367	CLTC	protein_coding	clathrin heavy chain	9126.94	0.48186	0.401349	1.2006	0.229906	0.578769
ENSG00000166347	CYB5A	protein_coding	cytochrome b5 type A	1086.5	0.105045	0.213163	0.492793	0.622159	0.895849
ENSG00000243708	PLA2G4B	protein_coding	phospholipase A2 group IVB	90.8342	0.936809	1.2052	0.777303	0.43698	0.769452
ENSG00000138376	BARD1	protein_coding	BRCA1 associated RING domain 1	363.998	-0.780723	0.538771	-1.44908	0.147315	0.443803
ENSG00000259856	RAB43P1	processed_pseudogene	RAB43 pseudogene 1	728.738	-0.976817	0.308987	-3.16135	0.0015704	0.0121671
ENSG00000187735	TCEA1	protein_coding	transcription elongation factor A1	1401.33	0.04576	0.472948	0.0967549	0.922921	0.996331
ENSG00000019102	VSIG2	protein_coding	V-set and immunoglobulin domain containing 2	2.80263	3.60911	4.53174	0.796406	0.425796	0.76087
ENSG00000111057	KRT18	protein_coding	keratin 18	722.694	4.47546	0.774769	5.77651	7.62674e-09	9.23649e-07
ENSG00000109184	DCUN1D4	protein_coding	defective in cullin neddylation 1 domain containing 4	662.346	0.244459	0.610706	0.40029	0.688943	0.930646
ENSG00000231147	ARHGAP42P2	unprocessed_pseudogene	Rho GTPase activating protein 42 pseudogene 2	0.491183	0.107852	4.66505	0.0231193	0.981555	0.996331
ENSG00000062716	VMP1	protein_coding	vacuole membrane protein 1	4367.46	-0.16898	0.275871	-0.612531	0.540186	0.844688
ENSG00000175097	RAG2	protein_coding	recombination activating 2	1.61636	0.00750783	4.62499	0.00162332	0.998705	0.99975
ENSG00000274066	MIR6514	miRNA	microRNA 6514	1.16696	1.01582	4.54573	0.223466	0.823172	0.980759
ENSG00000214280	AC046134.1	processed_pseudogene		2.37025	2.4274	3.12616	0.776479	0.437466	0.769512
ENSG00000147010	SH3KBP1	protein_coding	SH3 domain containing kinase binding protein 1	1423.26	-0.00573435	0.408188	-0.0140483	0.988791	0.998129
ENSG00000188554	NBR1	protein_coding	NBR1, autophagy cargo receptor	4038.45	0.537182	0.324967	1.65304	0.0983233	0.343219
ENSG00000260316	AL008727.1	sense_intronic		4.63131	0.0649118	2.6748	0.0242679	0.980639	0.996331
ENSG00000188070	C11orf95	protein_coding	chromosome 11 open reading frame 95	3915.47	-0.553513	0.171891	-3.22014	0.00128128	0.0101849
ENSG00000124784	RIOK1	protein_coding	RIO kinase 1	109.156	-0.33488	1.08878	-0.307574	0.758406	0.961078
ENSG00000231747	AC079922.1	processed_pseudogene		4.84448	-0.720825	1.37106	-0.525741	0.599068	0.882858
ENSG00000171497	PPID	protein_coding	peptidylprolyl isomerase D	749.636	-0.054345	0.294191	-0.184727	0.853443	0.988618
ENSG00000213433	RPLP1P6	transcribed_processed_pseudogene	ribosomal protein lateral stalk subunit P1 pseudogene 6	7.85077	-0.758866	1.54045	-0.492626	0.622277	0.895849
ENSG00000197724	PHF2	protein_coding	PHD finger protein 2	3951.93	-0.339763	0.168525	-2.0161	0.0437894	0.19233
ENSG00000143612	C1orf43	protein_coding	chromosome 1 open reading frame 43	15047	0.0879775	0.143894	0.611403	0.540933	0.84508
ENSG00000275770	MIR6505	miRNA	microRNA 6505	0.585212	-2.49924	4.61784	-0.541215	0.58836	0.876748
ENSG00000182397	DNM1P46	transcribed_unprocessed_pseudogene	dynamin 1 pseudogene 46	67.8812	-0.330767	0.735523	-0.449704	0.652924	0.912033
ENSG00000181982	CCDC149	protein_coding	coiled-coil domain containing 149	927.307	0.850133	0.463214	1.83529	0.0664626	0.260694
ENSG00000255320	AP000759.1	antisense		74.5982	-1.38241	0.685964	-2.01528	0.043875	0.192644
ENSG00000214629	RPSAP6	processed_pseudogene	ribosomal protein SA pseudogene 6	0.756194	15.2987	4.63686	3.29937	0.000969008	0.00804524
ENSG00000169885	CALML6	protein_coding	calmodulin like 6	8.99789	0.0405793	2.58068	0.0157243	0.987454	0.997891
ENSG00000028528	SNX1	protein_coding	sorting nexin 1	3440.13	-0.0110547	0.176237	-0.0627266	0.949984	0.996331
ENSG00000180353	HCLS1	protein_coding	hematopoietic cell-specific Lyn substrate 1	13.1945	-3.80428	2.30575	-1.64991	0.0989612	0.344217
ENSG00000201684	RN7SKP239	misc_RNA	RNA, 7SK small nuclear pseudogene 239	0.605189	1.36455	4.57689	0.298138	0.765598	0.963994
ENSG00000140479	PCSK6	protein_coding	proprotein convertase subtilisin/kexin type 6	1773.16	-0.408056	0.208399	-1.95805	0.050224	0.212748
ENSG00000129680	MAP7D3	protein_coding	MAP7 domain containing 3	31.4554	1.06443	1.38323	0.769527	0.44158	0.772507
ENSG00000238164	TNFRSF14-AS1	antisense	TNFRSF14 antisense RNA 1	1417.23	0.495819	0.6981	0.710241	0.477555	0.801589
ENSG00000163961	RNF168	protein_coding	ring finger protein 168	363.034	-0.0392616	0.474302	-0.0827777	0.934028	0.996331
ENSG00000202337	RNU6-8	snRNA	RNA, U6 small nuclear 8	2.44624	-0.629284	3.43411	-0.183245	0.854606	0.988755
ENSG00000278420	MIR6819	miRNA	microRNA 6819	1.49634	-1.82325	1.66174	-1.0972	0.272555	0.632162
ENSG00000264520	AC005154.5	lincRNA		0.574635	-18.7553	4.64606	-4.03681	5.41824e-05	0.00112275
ENSG00000118181	RPS25	protein_coding	ribosomal protein S25	9840.6	0.0491094	0.196455	0.249977	0.802605	0.974549
ENSG00000166860	ZBTB39	protein_coding	zinc finger and BTB domain containing 39	936.568	0.223055	0.231245	0.964584	0.334753	0.693144
ENSG00000147059	SPIN2A	protein_coding	spindlin family member 2A	65.2973	-0.113652	0.355041	-0.320109	0.748885	0.957531
ENSG00000212829	RPS26P3	processed_pseudogene	ribosomal protein S26 pseudogene 3	53.0642	-0.0905501	0.504348	-0.179539	0.857515	0.989785
ENSG00000197077	KIAA1671	protein_coding	KIAA1671	339.298	0.387304	0.292221	1.32538	0.185045	0.509219
ENSG00000235501	AC105942.1	antisense		91.1007	-0.686473	0.54009	-1.27103	0.203717	0.539936
ENSG00000163935	SFMBT1	protein_coding	Scm like with four mbt domains 1	565.278	0.374987	0.355901	1.05363	0.292053	0.6545
ENSG00000135069	PSAT1	protein_coding	phosphoserine aminotransferase 1	9374.51	0.188461	0.194943	0.966751	0.333669	0.692123
ENSG00000165525	NEMF	protein_coding	nuclear export mediator factor	158.845	1.76164	0.845697	2.08307	0.037245	0.170427
ENSG00000237492	OR2L9P	unprocessed_pseudogene	olfactory receptor family 2 subfamily L member 9 pseudogene	0.758828	0.15424	4.67466	0.0329949	0.973679	0.996331
ENSG00000188869	TMC3	protein_coding	transmembrane channel like 3	5.02718	-3.40687	2.89775	-1.1757	0.239717	0.5921
ENSG00000235253	AC010240.2	processed_pseudogene		2.07835	16.3219	4.60164	3.54698	0.000389667	0.00375727
ENSG00000272106	AL691432.2	antisense		950.85	0.143738	0.303332	0.473863	0.635597	0.901798
ENSG00000238832	RF01233	snoRNA		0.879684	-0.0770504	4.57282	-0.0168496	0.986557	0.997627
ENSG00000180346	TIGD2	protein_coding	tigger transposable element derived 2	179.06	0.248595	0.711453	0.349419	0.726775	0.94828
ENSG00000130770	ATP5IF1	protein_coding	ATP synthase inhibitory factor subunit 1	2445.45	-0.0743275	0.151013	-0.492194	0.622582	0.895971
ENSG00000212747	RTL8B	protein_coding	retrotransposon Gag like 8B	4057.25	0.274147	0.182309	1.50376	0.132644	0.415509
ENSG00000197653	DNAH10	protein_coding	dynein axonemal heavy chain 10	1.18564	-2.89259	4.59752	-0.629162	0.529243	0.837898
ENSG00000269307	AC010463.1	protein_coding		0.735878	-4.28625	4.67466	-0.91691	0.35919	0.710842
ENSG00000109919	MTCH2	protein_coding	mitochondrial carrier 2	10353.2	0.111983	0.139341	0.803659	0.421594	0.757681
ENSG00000138115	CYP2C8	protein_coding	cytochrome P450 family 2 subfamily C member 8	1.22041	4.26528	4.58239	0.930798	0.351958	0.705643
ENSG00000127328	RAB3IP	protein_coding	RAB3A interacting protein	143.318	4.09957	1.26493	3.24095	0.00119132	0.00959286
ENSG00000229339	AC093414.1	processed_pseudogene		1.63052	19.992	4.59326	4.35246	1.34621e-05	0.000427538
ENSG00000176209	SMIM19	protein_coding	small integral membrane protein 19	495.247	0.497779	0.300733	1.65522	0.0978804	0.342424
ENSG00000229605	RPL21P93	processed_pseudogene	ribosomal protein L21 pseudogene 93	36.3527	0.327475	0.498419	0.657026	0.511164	0.824711
ENSG00000279733	AP001642.1	TEC		1.66698	-7.37571	4.59068	-1.60667	0.108127	0.364285
ENSG00000173548	SNX33	protein_coding	sorting nexin 33	16590.5	0.00219316	0.21624	0.0101423	0.991908	0.998651
ENSG00000178026	LRRC75B	protein_coding	leucine rich repeat containing 75B	890.641	-0.169662	0.501206	-0.338508	0.73498	0.95165
ENSG00000273196	AC062037.2	antisense		0.288164	-1.48557	4.64407	-0.319885	0.749055	0.957589
ENSG00000240869	RN7SL128P	misc_RNA	RNA, 7SL, cytoplasmic 128, pseudogene	1.19585	-3.14197	3.96846	-0.791734	0.428516	0.762829
ENSG00000279192	PWAR5	TEC	Prader Willi/Angelman region RNA 5	16.4877	1.72899	1.84853	0.935336	0.349615	0.703637
ENSG00000109511	ANXA10	protein_coding	annexin A10	2.25969	1.99162	4.5404	0.438644	0.66092	0.915577
ENSG00000201183	RNVU1-3	snRNA	RNA, variant U1 small nuclear 3	0.587992	15.0226	4.63582	3.24056	0.00119295	0.00959974
ENSG00000224066	AL049795.1	antisense		6.70352	2.74013	2.96173	0.925178	0.354873	0.707436
ENSG00000272564	AC012511.1	lincRNA		6.92354	0.139107	1.4511	0.0958635	0.923629	0.996331
ENSG00000214016	RPSAP61	processed_pseudogene	ribosomal protein SA pseudogene 61	9.41496	-0.816984	0.747749	-1.09259	0.274573	0.634862
ENSG00000170558	CDH2	protein_coding	cadherin 2	382.93	0.783614	0.519427	1.50861	0.131398	0.413449
ENSG00000259388	AC025040.2	processed_pseudogene		0.738511	0.347605	4.62526	0.0751536	0.940092	0.996331
ENSG00000235514	LLPHP2	processed_pseudogene	LLP homolog, long-term synaptic facilitation pseudogene 2	0.756802	17.28	4.646	3.71934	0.000199745	0.00249101
ENSG00000213300	HNRNPA3P6	processed_pseudogene	heterogeneous nuclear ribonucleoprotein A3 pseudogene 6	228.216	0.46037	0.378142	1.21745	0.223432	0.569966
ENSG00000225746	MEG8	lincRNA	maternally expressed 8, small nucleolar RNA host gene	1.98525	4.50228	4.5666	0.985914	0.324175	0.682806
ENSG00000139146	SINHCAF	protein_coding	SIN3-HDAC complex associated factor	402.815	0.976634	0.8749	1.11628	0.264302	0.622684
ENSG00000226340	AC105402.1	processed_pseudogene		0.902585	16.2367	4.62345	3.51181	0.000445069	0.00417503
ENSG00000173452	TMEM196	protein_coding	transmembrane protein 196	23.8589	6.41149	2.5171	2.54717	0.01086	0.0636944
ENSG00000196866	HIST1H2AD	protein_coding	histone cluster 1 H2A family member d	20.4467	1.15312	1.43781	0.801999	0.422554	0.758032
ENSG00000227201	CNN2P1	processed_pseudogene	calponin 2 pseudogene 1	0.773925	-17.0905	4.62641	-3.69411	0.000220661	0.00264414
ENSG00000224307	AL161785.1	lincRNA		0.623249	16.8711	4.6462	3.63117	0.00028214	0.00301373
ENSG00000103490	PYCARD	protein_coding	PYD and CARD domain containing	11514.7	-0.66691	0.195523	-3.4109	0.000647485	0.00569691
ENSG00000164190	NIPBL	protein_coding	NIPBL, cohesin loading factor	161.162	1.59519	0.59261	2.6918	0.00710669	0.0446198
ENSG00000171557	FGG	protein_coding	fibrinogen gamma chain	21.759	7.56746	2.46897	3.06503	0.00217651	0.0161601
ENSG00000198700	IPO9	protein_coding	importin 9	8959.88	-0.13654	0.246635	-0.553612	0.579845	0.872298
ENSG00000254703	SENCR	antisense	smooth muscle and endothelial cell enriched migration/differentiation-associated lncRNA	0.625786	0.154226	4.67466	0.032992	0.973681	0.996331
ENSG00000268509	AC026202.3	antisense		10.8978	-8.30596	3.17058	-2.6197	0.00880069	0.0535888
ENSG00000182774	RPS17	protein_coding	ribosomal protein S17	10583.7	-0.25771	0.193622	-1.33099	0.183191	0.506622
ENSG00000208797	SNORD73A	snoRNA	small nucleolar RNA, C/D box 73A	1.12747	0.253555	2.06623	0.122714	0.902334	0.996331
ENSG00000278053	DDX52	protein_coding	DExD-box helicase 52	184.296	0.439987	0.66361	0.663021	0.507317	0.822655
ENSG00000280439	AC004836.1	TEC		0.624295	-17.2914	4.64494	-3.72264	0.000197149	0.00247335
ENSG00000248049	UBA6-AS1	antisense	UBA6 antisense RNA 1 (head to head)	474.607	0.196469	0.301408	0.651838	0.514506	0.827564
ENSG00000138798	EGF	protein_coding	epidermal growth factor	3.41517	-2.83928	3.46867	-0.818551	0.413043	0.751335
ENSG00000170364	SETMAR	protein_coding	SET domain and mariner transposase fusion gene	341.373	-0.514578	0.414192	-1.24237	0.214101	0.555885
ENSG00000186654	PRR5	protein_coding	proline rich 5	4211.2	-0.770339	0.242308	-3.17918	0.00147693	0.0115249
ENSG00000117877	CD3EAP	protein_coding	CD3e molecule associated protein	633.523	-0.358399	0.469263	-0.763748	0.445017	0.774792
ENSG00000279879	AC091152.4	TEC		8.1333	-1.34243	2.49006	-0.539116	0.589807	0.877383
ENSG00000152583	SPARCL1	protein_coding	SPARC like 1	5.03542	8.90414	4.35861	2.04289	0.0410637	0.183283
ENSG00000167971	CASKIN1	protein_coding	CASK interacting protein 1	133.6	-2.91656	1.02767	-2.83804	0.00453912	0.0304765
ENSG00000127507	ADGRE2	protein_coding	adhesion G protein-coupled receptor E2	1104.8	-0.577461	0.422943	-1.36534	0.172146	0.489077
ENSG00000227766	HCG4P5	unprocessed_pseudogene	HLA complex group 4 pseudogene 5	4213.5	-0.316223	0.291568	-1.08456	0.278116	0.640016
ENSG00000225402	AC010878.1	processed_pseudogene		34.0664	-1.07567	0.921156	-1.16774	0.242912	0.596238
ENSG00000233124	LINC00456	lincRNA	long intergenic non-protein coding RNA 456	5.34394	-5.76136	3.51433	-1.63939	0.101132	0.348872
ENSG00000279628	AC131280.1	TEC		0.502505	17.2578	4.64682	3.7139	0.000204093	0.00251189
ENSG00000115392	FANCL	protein_coding	Fanconi anemia complementation group L	274.486	0.213011	0.386912	0.550542	0.581948	0.873691
ENSG00000229989	MIR181A1HG	lincRNA	MIR181A1 host gene	1.2356	1.9244	4.61604	0.416895	0.676755	0.924604
ENSG00000235427	AC006159.1	antisense		0.287318	-17.9338	4.64704	-3.85919	0.000113763	0.00174743
ENSG00000245651	AC083805.1	lincRNA		15.8098	-4.65417	2.12145	-2.19386	0.0282455	0.137759
ENSG00000258529	AP001781.2	protein_coding		1.83643	16.3714	4.64191	3.52686	0.00042052	0.00398612
ENSG00000273132	AL355312.3	antisense		0.35767	16.9558	4.64768	3.64822	0.000264063	0.00289324
ENSG00000143919	CAMKMT	protein_coding	calmodulin-lysine N-methyltransferase	380.849	0.223935	0.311411	0.719097	0.472081	0.797504
ENSG00000242299	AC073861.1	processed_pseudogene		5189.37	-0.00867078	0.515142	-0.0168318	0.986571	0.997627
ENSG00000219932	RPL12P8	processed_pseudogene	ribosomal protein L12 pseudogene 8	34.8419	0.974246	0.545365	1.78641	0.0740326	0.281984
ENSG00000071991	CDH19	protein_coding	cadherin 19	249.504	0.854628	0.689447	1.23959	0.215129	0.557024
ENSG00000232363	AL021391.1	antisense		0.234305	-5.16757	4.67466	-1.10544	0.268968	0.6287
ENSG00000186409	CCDC30	protein_coding	coiled-coil domain containing 30	10.1494	0.78064	1.71084	0.45629	0.648182	0.909999
ENSG00000173171	MTX1	protein_coding	metaxin 1	3924.23	0.204199	0.212825	0.959469	0.337322	0.695376
ENSG00000230393	AC092667.1	antisense		2.59657	-0.535885	4.62553	-0.115854	0.907768	0.996331
ENSG00000252334	RNU6-1337P	snRNA	RNA, U6 small nuclear 1337, pseudogene	0.28767	0.10837	4.67046	0.0232032	0.981488	0.996331
ENSG00000198092	TMPRSS11F	protein_coding	transmembrane serine protease 11F	0.356383	-17.6543	4.64777	-3.79844	0.000145607	0.00202365
ENSG00000144847	IGSF11	protein_coding	immunoglobulin superfamily member 11	1905	0.0342427	0.329632	0.103882	0.917263	0.996331
ENSG00000107537	PHYH	protein_coding	phytanoyl-CoA 2-hydroxylase	1020.38	0.639001	0.323222	1.97697	0.0480449	0.20604
ENSG00000159131	GART	protein_coding	phosphoribosylglycinamide formyltransferase, phosphoribosylglycinamide synthetase, phosphoribosylaminoimidazole synthetase	2864.03	-0.00440354	0.240193	-0.0183334	0.985373	0.997193
ENSG00000257815	LINC01481	antisense	long intergenic non-protein coding RNA 1481	74.7181	0.382955	0.432682	0.885072	0.376118	0.721845
ENSG00000270000	AC005479.2	lincRNA		2.90833	7.13153	3.63804	1.96027	0.0499645	0.211937
ENSG00000122304	PRM2	protein_coding	protamine 2	0.298087	-4.79042	4.67466	-1.02476	0.305475	0.666177
ENSG00000196220	SRGAP3	protein_coding	SLIT-ROBO Rho GTPase activating protein 3	89.5977	0.0355361	0.503364	0.0705973	0.943718	0.996331
ENSG00000209082	MT-TL1	Mt_tRNA	mitochondrially encoded tRNA leucine 1 (UUA/G)	2473.29	-0.416562	0.230959	-1.80362	0.0712907	0.274069
ENSG00000129910	CDH15	protein_coding	cadherin 15	44.5874	-1.70665	1.51344	-1.12766	0.259462	0.617302
ENSG00000237872	POU5F1P4	processed_pseudogene	POU class 5 homeobox 1 pseudogene 4	0.893489	15.782	4.62806	3.41007	0.00064946	0.00571236
ENSG00000270497	BX322635.1	processed_pseudogene		1.64486	-2.81561	4.55195	-0.61855	0.536213	0.842627
ENSG00000273680	AC009318.2	antisense		3.41501	1.56977	3.94828	0.397584	0.690937	0.931767
ENSG00000149646	CNBD2	protein_coding	cyclic nucleotide binding domain containing 2	25.638	-3.95242	1.9988	-1.9774	0.0479967	0.205954
ENSG00000226824	AC006001.2	sense_intronic		86.2331	-0.560947	0.504293	-1.11234	0.265991	0.624935
ENSG00000162576	MXRA8	protein_coding	matrix remodeling associated 8	373.299	-1.17612	0.389667	-3.01828	0.00254215	0.0184624
ENSG00000269921	AC068620.1	lincRNA		3.03172	1.49168	3.05814	0.487774	0.62571	0.897304
ENSG00000186648	CARMIL3	protein_coding	capping protein regulator and myosin 1 linker 3	606.722	0.415404	0.240144	1.72981	0.0836638	0.307758
ENSG00000257497	AC121761.1	antisense		1.48689	3.31399	4.58373	0.722991	0.469685	0.795485
ENSG00000236534	H3F3BP1	processed_pseudogene	H3 histone, family 3B pseudogene 1	116.978	0.33928	0.317771	1.06769	0.285661	0.648719
ENSG00000136305	CIDEB	protein_coding	cell death-inducing DFFA-like effector b	253.04	-0.238384	0.481089	-0.49551	0.62024	0.895211
ENSG00000226856	AC093901.1	lincRNA		1.39628	-7.92275	4.67466	-1.69483	0.0901078	0.323839
ENSG00000139219	COL2A1	protein_coding	collagen type II alpha 1 chain	29.5514	0.89159	1.75486	0.508069	0.611405	0.890284
ENSG00000133243	BTBD2	protein_coding	BTB domain containing 2	54321.5	-0.133216	0.216831	-0.614379	0.538965	0.843754
ENSG00000225165	AC090071.1	processed_pseudogene		1.14047	0.349977	4.54475	0.0770069	0.938618	0.996331
ENSG00000041802	LSG1	protein_coding	large 60S subunit nuclear export GTPase 1	996.185	0.0014136	0.406489	0.00347758	0.997225	0.99975
ENSG00000165113	GKAP1	protein_coding	G kinase anchoring protein 1	5.72195	6.69268	2.72701	2.45422	0.014119	0.0790974
ENSG00000279863	AC069547.1	TEC		7.68425	-1.80515	2.16541	-0.833632	0.404489	0.74452
ENSG00000165807	PPP1R36	protein_coding	protein phosphatase 1 regulatory subunit 36	15.9364	-0.789447	2.20216	-0.358488	0.719978	0.945616
ENSG00000197177	ADGRA1	protein_coding	adhesion G protein-coupled receptor A1	6.4583	5.58817	3.64121	1.5347	0.124857	0.400329
ENSG00000017260	ATP2C1	protein_coding	ATPase secretory pathway Ca2+ transporting 1	3158.91	0.304263	0.329376	0.923755	0.355614	0.707463
ENSG00000171777	RASGRP4	protein_coding	RAS guanyl releasing protein 4	1.6189	-10.0684	4.67466	-2.15383	0.0312535	0.149164
ENSG00000272518	AC036214.2	sense_intronic		6.55704	-0.902528	2.60947	-0.345866	0.729443	0.949443
ENSG00000204335	SP5	protein_coding	Sp5 transcription factor	1.55825	0.227011	4.61951	0.0491417	0.960806	0.996331
ENSG00000265474	AC010761.4	antisense		3.89091	1.14483	3.13001	0.36576	0.714544	0.943368
ENSG00000239911	PRKAG2-AS1	antisense	PRKAG2 antisense RNA 1	106.291	-0.799025	0.857493	-0.931816	0.351432	0.705044
ENSG00000231345	BEND3P1	transcribed_processed_pseudogene	BEN domain containing 3 pseudogene 1	4.26485	0.542282	4.62108	0.11735	0.906583	0.996331
ENSG00000176401	EID2B	protein_coding	EP300 interacting inhibitor of differentiation 2B	160.395	0.0584303	0.607517	0.0961789	0.923378	0.996331
ENSG00000197355	UAP1L1	protein_coding	UDP-N-acetylglucosamine pyrophosphorylase 1 like 1	35237.4	-0.650013	0.194886	-3.33535	0.000851936	0.00718935
ENSG00000102882	MAPK3	protein_coding	mitogen-activated protein kinase 3	22302.6	-0.102911	0.199417	-0.516061	0.605812	0.886561
ENSG00000205085	FAM71F2	protein_coding	family with sequence similarity 71 member F2	16.7242	-3.57534	1.78361	-2.00455	0.0450113	0.196493
ENSG00000230312	AC234782.1	processed_pseudogene		3.56564	0.480371	4.03411	0.119077	0.905214	0.996331
ENSG00000238273	AC108058.1	antisense		6.11384	7.97919	4.56192	1.74909	0.080276	0.29826
ENSG00000234740	AL162386.2	sense_intronic		1.18554	0.996804	4.57921	0.217681	0.827678	0.982662
ENSG00000076053	RBM7	protein_coding	RNA binding motif protein 7	421.668	0.266561	0.403314	0.660926	0.50866	0.823273
ENSG00000107185	RGP1	protein_coding	RGP1 homolog, RAB6A GEF complex partner 1	13139	-0.554757	0.217233	-2.55374	0.0106573	0.0627892
ENSG00000205930	C21orf62-AS1	antisense	C21orf62 antisense RNA 1	0.267107	16.8526	4.64769	3.62603	0.000287812	0.00304212
ENSG00000261377	PDCD6IPP2	transcribed_unprocessed_pseudogene	PDCD6IP pseudogene 2	53.277	-1.35186	1.2879	-1.04967	0.293872	0.656208
ENSG00000267412	AC092068.2	sense_intronic		1.97427	-0.917784	4.47801	-0.204954	0.837608	0.985066
ENSG00000279281	AC015883.1	TEC		3.5888	7.87983	3.59099	2.19433	0.0282115	0.13765
ENSG00000105088	OLFM2	protein_coding	olfactomedin 2	261.465	0.946979	0.629015	1.50549	0.132197	0.414861
ENSG00000249026	CTNNA1P1	processed_pseudogene	catenin alpha 1 pseudogene 1	4.98499	-2.10414	2.46206	-0.854628	0.392757	0.736105
ENSG00000272325	NUDT3	protein_coding	nudix hydrolase 3	7169.29	0.0786782	0.239577	0.328405	0.742605	0.954583
ENSG00000261367	AC012645.2	antisense		0.569026	-4.6526	4.67466	-0.995281	0.319599	0.680798
ENSG00000228809	AL034428.1	processed_transcript		1.51118	-4.62632	4.57427	-1.01138	0.311835	0.672457
ENSG00000211459	MT-RNR1	Mt_rRNA	mitochondrially encoded 12S RNA	72421.8	-0.218508	0.227856	-0.958971	0.337573	0.695473
ENSG00000140320	BAHD1	protein_coding	bromo adjacent homology domain containing 1	10020	0.153258	0.246531	0.62166	0.534166	0.84113
ENSG00000176994	SMCR8	protein_coding	Smith-Magenis syndrome chromosome region, candidate 8	4302.96	0.472657	0.291412	1.62195	0.104814	0.357321
ENSG00000162924	REL	protein_coding	REL proto-oncogene, NF-kB subunit	52.0509	-0.394855	1.36179	-0.289954	0.771851	0.966151
ENSG00000104415	WISP1	protein_coding	WNT1 inducible signaling pathway protein 1	18.4729	1.10124	1.70404	0.646253	0.518116	0.829813
ENSG00000099937	SERPIND1	protein_coding	serpin family D member 1	8.41797	2.28611	3.45658	0.661379	0.508369	0.823232
ENSG00000281849.1				0.919664	-11.2124	4.67466	-2.39856	0.0164598	0.0897386
ENSG00000107263	RAPGEF1	protein_coding	Rap guanine nucleotide exchange factor 1	31489.8	-0.209289	0.297952	-0.702426	0.482414	0.80475
ENSG00000148019	CEP78	protein_coding	centrosomal protein 78	271.237	0.0580131	0.568647	0.102019	0.918741	0.996331
ENSG00000168071	CCDC88B	protein_coding	coiled-coil domain containing 88B	773.685	0.525685	0.331789	1.5844	0.113103	0.374803
ENSG00000140988	RPS2	protein_coding	ribosomal protein S2	218591	-0.385911	0.164236	-2.34974	0.0187865	0.10012
ENSG00000163728	TTC14	protein_coding	tetratricopeptide repeat domain 14	75.4367	0.0816667	0.943581	0.0865498	0.931029	0.996331
ENSG00000075413	MARK3	protein_coding	microtubule affinity regulating kinase 3	958.894	0.298709	0.297418	1.00434	0.315214	0.676532
ENSG00000267680	ZNF224	protein_coding	zinc finger protein 224	91.8143	1.08604	0.970997	1.11847	0.263364	0.621281
ENSG00000246174	KCTD21-AS1	antisense	KCTD21 antisense RNA 1	51.0214	-0.44654	1.22604	-0.364214	0.715698	0.943934
ENSG00000171551	ECEL1	protein_coding	endothelin converting enzyme like 1	15.0347	7.20689	2.38748	3.01862	0.00253933	0.0184468
ENSG00000116151	MORN1	protein_coding	MORN repeat containing 1	539.022	-0.298029	0.32514	-0.916617	0.359344	0.710842
ENSG00000107551	RASSF4	protein_coding	Ras association domain family member 4	405.57	0.445001	0.268997	1.6543	0.098067	0.342766
ENSG00000122565	CBX3	protein_coding	chromobox 3	2063.78	0.35382	0.444447	0.796091	0.425979	0.760946
ENSG00000131015	ULBP2	protein_coding	UL16 binding protein 2	127.834	-0.14092	0.457933	-0.307731	0.758287	0.961078
ENSG00000100441	KHNYN	protein_coding	KH and NYN domain containing	7832.08	0.47878	0.199726	2.39718	0.0165218	0.0900408
ENSG00000164105	SAP30	protein_coding	Sin3A associated protein 30	1103.75	0.660643	0.261697	2.52445	0.0115879	0.0671824
ENSG00000213569	AL390039.1	processed_pseudogene		51.9728	-0.959547	0.732152	-1.31058	0.189998	0.517797
ENSG00000184012	TMPRSS2	protein_coding	transmembrane serine protease 2	60.8732	4.49888	1.52577	2.94859	0.00319226	0.0224815
ENSG00000149476	TKFC	protein_coding	triokinase and FMN cyclase	3752.23	0.239658	0.276354	0.867214	0.385825	0.729058
ENSG00000284902	AC074008.1	sense_intronic		1.45928	0.15423	4.67466	0.0329928	0.97368	0.996331
ENSG00000102934	PLLP	protein_coding	plasmolipin	330.59	0.642071	0.537295	1.19501	0.232084	0.581256
ENSG00000232229	LINC00865	lincRNA	long intergenic non-protein coding RNA 865	44.9416	-1.85651	1.53723	-1.2077	0.227163	0.574237
ENSG00000283689	AC018553.2	antisense		123.22	-0.604204	0.420821	-1.43577	0.151067	0.450815
ENSG00000260209	AP000842.3	lincRNA		0.998091	-1.21882	4.62748	-0.263388	0.792252	0.972567
ENSG00000117519	CNN3	protein_coding	calponin 3	5248.9	-0.0204753	0.254963	-0.0803068	0.935993	0.996331
ENSG00000169217	CD2BP2	protein_coding	CD2 cytoplasmic tail binding protein 2	16056.5	-0.184281	0.169447	-1.08754	0.276796	0.637783
ENSG00000267360	AC012309.1	protein_coding		2.47023	-5.44068	4.56938	-1.19068	0.233778	0.583712
ENSG00000259212	AC103739.1	antisense		0.876767	15.8951	4.62603	3.43601	0.000590356	0.00526739
ENSG00000272221	AL645933.2	lincRNA		17.2231	0.667496	0.79953	0.83486	0.403797	0.744103
ENSG00000104611	SH2D4A	protein_coding	SH2 domain containing 4A	38.0442	0.617233	1.36862	0.450991	0.651996	0.911838
ENSG00000168135	KCNJ4	protein_coding	potassium voltage-gated channel subfamily J member 4	0.506748	-4.45981	4.67466	-0.954039	0.340064	0.697977
ENSG00000230673	PABPC1P3	processed_pseudogene	poly(A) binding protein cytoplasmic 1 pseudogene 3	8.40103	0.857197	1.24545	0.688261	0.491288	0.8105
ENSG00000231549	ATP5MDP1	processed_pseudogene	ATP synthase membrane subunit DAPIT pseudogene 1	1.94956	-0.986031	2.06783	-0.476843	0.633474	0.901256
ENSG00000168528	SERINC2	protein_coding	serine incorporator 2	8746.57	-0.0396491	0.228275	-0.17369	0.862109	0.990125
ENSG00000196440	ARMCX4	protein_coding	armadillo repeat containing, X-linked 4	616.721	-1.28927	0.635229	-2.02962	0.0423951	0.187719
ENSG00000183814	LIN9	protein_coding	lin-9 DREAM MuvB core complex component	112.966	-1.41932	1.05594	-1.34413	0.178907	0.499565
ENSG00000254454	RCC2P6	processed_pseudogene	regulator of chromosome condensation 2 pseudogene 6	5.35901	-0.700302	1.87083	-0.374327	0.708161	0.93964
ENSG00000203387	AC074019.1	processed_pseudogene		28.3221	0.139364	0.795338	0.175226	0.860902	0.990067
ENSG00000268975	MIA-RAB4B	protein_coding	MIA-RAB4B readthrough (NMD candidate)	930.564	-1.86801	1.77332	-1.0534	0.29216	0.6545
ENSG00000147123	NDUFB11	protein_coding	NADH:ubiquinone oxidoreductase subunit B11	23698.2	0.223014	0.189539	1.17661	0.239349	0.59146
ENSG00000267436	AC005786.3	antisense		25261.8	1.67752	2.92128	0.574242	0.565804	0.863038
ENSG00000115758	ODC1	protein_coding	ornithine decarboxylase 1	995.059	-0.158368	0.248281	-0.637856	0.523567	0.833914
ENSG00000116701	NCF2	protein_coding	neutrophil cytosolic factor 2	16.0359	2.23121	2.47825	0.900314	0.367953	0.717193
ENSG00000150760	DOCK1	protein_coding	dedicator of cytokinesis 1	1233.77	0.215059	0.485596	0.442877	0.657855	0.914315
ENSG00000171467	ZNF318	protein_coding	zinc finger protein 318	870.709	-0.234812	0.289229	-0.811856	0.416874	0.754396
ENSG00000243944	AC117386.2	antisense		0.813314	-3.96568	4.67466	-0.848336	0.396251	0.738409
ENSG00000105426	PTPRS	protein_coding	protein tyrosine phosphatase, receptor type S	20806.4	-0.211287	0.250469	-0.843566	0.398912	0.739805
ENSG00000171056	SOX7	protein_coding	SRY-box 7	25.9396	-0.015145	1.68895	-0.0089671	0.992845	0.998968
ENSG00000228444	AL137244.1	sense_intronic		3.14595	0.213791	4.18328	0.051106	0.959241	0.996331
ENSG00000005436	GCFC2	protein_coding	GC-rich sequence DNA-binding factor 2	230.438	0.0851918	0.315471	0.270046	0.787125	0.97086
ENSG00000203907	OOEP	protein_coding	oocyte expressed protein	1.35476	2.57839	4.60291	0.560164	0.575368	0.86879
ENSG00000254602	AP000662.1	sense_overlapping		4.85714	1.01935	4.57541	0.222788	0.8237	0.981074
ENSG00000276975	HYDIN2	transcribed_unprocessed_pseudogene	HYDIN2, axonemal central pair apparatus protein (pseudogene)	1.99508	5.2012	4.57193	1.13764	0.255272	0.612517
ENSG00000198844	ARHGEF15	protein_coding	Rho guanine nucleotide exchange factor 15	1.08222	0.952707	4.56988	0.208475	0.834858	0.984161
ENSG00000149658	YTHDF1	protein_coding	YTH N6-methyladenosine RNA binding protein 1	5150.31	0.0419666	0.177376	0.236597	0.812969	0.977892
ENSG00000104613	INTS10	protein_coding	integrator complex subunit 10	973.773	0.461042	0.367318	1.25516	0.209422	0.548705
ENSG00000154548	SRSF12	protein_coding	serine and arginine rich splicing factor 12	23.5595	0.95464	2.02901	0.470495	0.638001	0.903159
ENSG00000091583	APOH	protein_coding	apolipoprotein H	7.95034	22.4936	3.40124	6.61333	3.75764e-11	1.00384e-08
ENSG00000283189	AC104452.1	protein_coding		1651.08	-0.349025	1.07828	-0.323688	0.746175	0.956052
ENSG00000231971	AL078590.2	lincRNA		15.6143	-0.766534	1.67888	-0.456574	0.647977	0.909953
ENSG00000260081	AF274858.1	transcribed_processed_pseudogene		63.3225	-0.340338	0.545397	-0.624019	0.532615	0.840032
ENSG00000241217	RN7SL809P	misc_RNA	RNA, 7SL, cytoplasmic 809, pseudogene	1.39676	1.74612	4.60573	0.379118	0.7046	0.938307
ENSG00000102580	DNAJC3	protein_coding	DnaJ heat shock protein family (Hsp40) member C3	1532.13	0.00474189	0.408154	0.0116179	0.99073	0.998422
ENSG00000144161	ZC3H8	protein_coding	zinc finger CCCH-type containing 8	35.4806	1.1972	1.261	0.949404	0.342415	0.699843
ENSG00000185803	SLC52A2	protein_coding	solute carrier family 52 member 2	24482	-0.34841	0.326169	-1.06819	0.285436	0.648492
ENSG00000140043	PTGR2	protein_coding	prostaglandin reductase 2	166.416	0.43772	0.584766	0.748539	0.454135	0.782156
ENSG00000128268	MGAT3	protein_coding	mannosyl (beta-1,4-)-glycoprotein beta-1,4-N-acetylglucosaminyltransferase	19.8829	2.74163	1.914	1.43241	0.152026	0.452066
ENSG00000151779	NBAS	protein_coding	neuroblastoma amplified sequence	908.356	0.665978	0.409941	1.62457	0.104254	0.356201
ENSG00000284681	AC007240.1	protein_coding		94.0149	0.682829	1.53003	0.446286	0.655391	0.91307
ENSG00000249240	AC069368.1	protein_coding		220.303	3.92984	3.09928	1.26799	0.204803	0.541301
ENSG00000074319	TSG101	protein_coding	tumor susceptibility 101	2475.73	0.182656	0.183082	0.997674	0.318437	0.67997
ENSG00000070961	ATP2B1	protein_coding	ATPase plasma membrane Ca2+ transporting 1	363.603	1.56129	0.86697	1.80086	0.0717254	0.275313
ENSG00000233739	AL031587.2	antisense		16.1587	-0.594299	1.86493	-0.318672	0.749975	0.958001
ENSG00000143162	CREG1	protein_coding	cellular repressor of E1A stimulated genes 1	1537.35	0.412943	0.28043	1.47254	0.140876	0.431912
ENSG00000105258	POLR2I	protein_coding	RNA polymerase II subunit I	3870.88	0.0135962	0.16766	0.0810938	0.935367	0.996331
ENSG00000124191	TOX2	protein_coding	TOX high mobility group box family member 2	23.2732	-1.33969	1.47264	-0.909716	0.362972	0.713404
ENSG00000249791	AC008494.2	antisense		0.200833	-5.15006	4.67466	-1.1017	0.270593	0.629809
ENSG00000147121	KRBOX4	protein_coding	KRAB box domain containing 4	143.11	0.165739	0.407216	0.407006	0.684004	0.928362
ENSG00000135596	MICAL1	protein_coding	microtubule associated monooxygenase, calponin and LIM domain containing 1	108423	-0.134129	0.235812	-0.568796	0.569494	0.865775
ENSG00000240338	AC009078.2	transcribed_unprocessed_pseudogene		4.17801	4.02569	4.51405	0.891814	0.372493	0.71996
ENSG00000115234	SNX17	protein_coding	sorting nexin 17	34547.4	-0.32294	0.19069	-1.69354	0.0903528	0.324258
ENSG00000279071	AC073592.3	TEC		1.30913	-3.7716	4.58411	-0.822756	0.410647	0.749328
ENSG00000113272	THG1L	protein_coding	tRNA-histidine guanylyltransferase 1 like	467.176	0.559897	0.478374	1.17041	0.241834	0.595135
ENSG00000124104	SNX21	protein_coding	sorting nexin family member 21	4627.09	-0.107931	0.298521	-0.361552	0.717687	0.94481
ENSG00000024422	EHD2	protein_coding	EH domain containing 2	41470.2	0.231661	0.283866	0.816092	0.414448	0.752785
ENSG00000224959	AC017002.1	lincRNA		2.29256	1.36827	4.52106	0.302643	0.762162	0.96252
ENSG00000272940	U62317.4	lincRNA		5.08491	3.63909	2.1959	1.65722	0.0974744	0.341476
ENSG00000133657	ATP13A3	protein_coding	ATPase 13A3	1702.12	0.476126	0.529229	0.89966	0.368301	0.717356
ENSG00000215271	HOMEZ	protein_coding	homeobox and leucine zipper encoding	2208.77	0.11365	0.237525	0.478478	0.63231	0.90067
ENSG00000270696	AC005034.3	antisense		128.917	0.186443	0.878579	0.212209	0.831944	0.983539
ENSG00000128254	C22orf24	processed_transcript	chromosome 22 open reading frame 24	3.91853	-0.987054	3.4253	-0.288166	0.77322	0.966579
ENSG00000274015	AL136038.5	lincRNA		3.81641	-1.63843	4.29006	-0.381913	0.702526	0.93718
ENSG00000188375	H3F3C	protein_coding	H3 histone family member 3C	197.233	-0.174223	0.469937	-0.370737	0.710833	0.941272
ENSG00000250565	ATP6V1E2	protein_coding	ATPase H+ transporting V1 subunit E2	155.967	0.0924498	0.359841	0.256919	0.797241	0.973702
ENSG00000106635	BCL7B	protein_coding	BCL tumor suppressor 7B	4855.76	-0.338313	0.23103	-1.46437	0.143093	0.436098
ENSG00000140326	CDAN1	protein_coding	codanin 1	5400.87	-0.184149	0.206595	-0.891352	0.372741	0.72029
ENSG00000213261	EEF1B2P6	processed_pseudogene	eukaryotic translation elongation factor 1 beta 2 pseudogene 6	40.5316	-0.396017	0.575237	-0.688441	0.491175	0.810465
ENSG00000253716	MINCR	antisense	MYC-induced long non-coding RNA	72.5702	0.551868	0.454019	1.21552	0.224168	0.570757
ENSG00000271751	AP003392.5	lincRNA		6.19176	-1.63251	2.2546	-0.724081	0.469016	0.795009
ENSG00000124205	EDN3	protein_coding	endothelin 3	127.316	6.53496	1.88898	3.45952	0.000541133	0.00489716
ENSG00000272696	AL359091.4	antisense		13.9098	1.58811	2.20951	0.718761	0.472288	0.797515
ENSG00000238113	LINC01410	lincRNA	long intergenic non-protein coding RNA 1410	35.7796	0.136709	0.478364	0.285785	0.775043	0.966896
ENSG00000272787	AC253536.6	lincRNA		3.36032	-0.78492	2.92121	-0.268697	0.788163	0.971265
ENSG00000127922	SEM1	protein_coding	SEM1, 26S proteasome complex subunit	1422.81	0.768802	0.289237	2.65804	0.00785966	0.0485752
ENSG00000103534	TMC5	protein_coding	transmembrane channel like 5	78.8261	4.76564	1.46306	3.25731	0.00112472	0.00915124
ENSG00000244115	DNAJC25-GNG10	protein_coding	DNAJC25-GNG10 readthrough	593.022	0.676851	0.412719	1.63998	0.101009	0.348741
ENSG00000174028	FAM3C2	processed_pseudogene	family with sequence similarity 3 member C2 (pseudogene)	140.113	0.182233	0.51855	0.351428	0.725267	0.947386
ENSG00000235109	ZSCAN31	protein_coding	zinc finger and SCAN domain containing 31	39.5434	-0.244539	1.60412	-0.152444	0.878836	0.994218
ENSG00000136152	COG3	protein_coding	component of oligomeric golgi complex 3	502.952	0.0735035	0.359637	0.204382	0.838055	0.985168
ENSG00000120709	FAM53C	protein_coding	family with sequence similarity 53 member C	13887	0.105619	0.286402	0.368778	0.712293	0.942255
ENSG00000271533	Z83843.1	sense_intronic		12.7863	-3.08399	1.42921	-2.15783	0.0309408	0.148147
ENSG00000189077	TMEM120A	protein_coding	transmembrane protein 120A	15313.4	0.0671333	0.220114	0.304994	0.760371	0.961692
ENSG00000147274	RBMX	protein_coding	RNA binding motif protein, X-linked	2459.98	-0.136874	0.338824	-0.403969	0.686235	0.929464
ENSG00000269983	AC146944.4	lincRNA		14.8407	1.13212	0.904948	1.25104	0.210922	0.550814
ENSG00000186642	PDE2A	protein_coding	phosphodiesterase 2A	4.11043	0.91948	3.84727	0.238995	0.811109	0.977419
ENSG00000277170	AC012676.3	sense_intronic		2.25742	-0.38862	3.01104	-0.129065	0.897306	0.996331
ENSG00000116560	SFPQ	protein_coding	splicing factor proline and glutamine rich	8611.53	-0.323719	0.338594	-0.956069	0.339038	0.697235
ENSG00000130382	MLLT1	protein_coding	MLLT1, super elongation complex subunit	17272.5	-0.499407	0.163527	-3.05398	0.00225831	0.0166946
ENSG00000225518	LINC01703	lincRNA	long intergenic non-protein coding RNA 1703	32.4179	-1.59461	1.5222	-1.04757	0.294838	0.657127
ENSG00000213492	NT5C3AP1	transcribed_processed_pseudogene	5'-nucleotidase, cytosolic IIIA pseudogene 1	59.7009	0.149222	0.757831	0.196907	0.8439	0.986462
ENSG00000144868	TMEM108	protein_coding	transmembrane protein 108	761.652	-0.498399	0.225433	-2.21085	0.0270464	0.133415
ENSG00000140564	FURIN	protein_coding	furin, paired basic amino acid cleaving enzyme	60154.7	-0.286831	0.178103	-1.61048	0.107293	0.362509
ENSG00000213089	PDCL3P5	processed_pseudogene	phosducin-like 3 pseudogene 5	12.3244	0.952789	1.32788	0.717525	0.47305	0.798015
ENSG00000253251	AC008560.1	protein_coding	Uncharacterized protein FLJ26957	41.5683	2.95886	1.28591	2.30098	0.0213926	0.111118
ENSG00000228335	AC073063.1	processed_pseudogene		15.6739	0.679861	0.960688	0.707681	0.479143	0.80237
ENSG00000271820	AL109910.2	lincRNA		0.535237	-3.63139	4.67466	-0.776824	0.437263	0.769452
ENSG00000146556	WASH2P	transcribed_unprocessed_pseudogene	WAS protein family homolog 2 pseudogene	2050.12	-0.15089	0.23374	-0.645547	0.518573	0.829893
ENSG00000166016	ABTB2	protein_coding	ankyrin repeat and BTB domain containing 2	3573.22	-0.2415	0.221196	-1.09179	0.274925	0.635405
ENSG00000228838	AL355483.2	antisense		1.48892	-18.5115	4.67466	-3.95996	7.49617e-05	0.00139755
ENSG00000214559	AC019077.1	antisense		3.57047	-0.996512	4.63015	-0.215223	0.829594	0.983304
ENSG00000238109	AC004893.1	processed_pseudogene		1.87454	0.308538	4.0595	0.0760038	0.939416	0.996331
ENSG00000223703	AC027612.1	unprocessed_pseudogene		7.97283	-0.0181556	1.98639	-0.00914	0.992707	0.998968
ENSG00000258655	ARHGAP5-AS1	antisense	ARHGAP5 antisense RNA 1 (head to head)	255.497	0.362207	0.261204	1.38669	0.165537	0.476469
ENSG00000198689	SLC9A6	protein_coding	solute carrier family 9 member A6	1241.08	0.362812	0.507757	0.714538	0.474894	0.799579
ENSG00000135535	CD164	protein_coding	CD164 molecule	8059.55	0.977639	0.318151	3.07288	0.00212003	0.0157838
ENSG00000259020	AL049872.1	processed_pseudogene		15.8314	-0.139447	0.918094	-0.151888	0.879275	0.994332
ENSG00000240668	KRT8P36	processed_pseudogene	keratin 8 pseudogene 36	3.89786	-0.264494	2.06128	-0.128316	0.897899	0.996331
ENSG00000252996	RNU6-1315P	snRNA	RNA, U6 small nuclear 1315, pseudogene	0.348441	0.154219	4.67466	0.0329904	0.973682	0.996331
ENSG00000235308	AL445991.1	processed_pseudogene		1.1484	0.471795	4.56842	0.103273	0.917746	0.996331
ENSG00000132792	CTNNBL1	protein_coding	catenin beta like 1	2377.18	0.0948363	0.253531	0.374062	0.708358	0.939737
ENSG00000111231	GPN3	protein_coding	GPN-loop GTPase 3	445.48	0.203921	0.427157	0.477391	0.633083	0.901088
ENSG00000205629	LCMT1	protein_coding	leucine carboxyl methyltransferase 1	2509.89	0.0482255	0.189273	0.254793	0.798883	0.973906
ENSG00000210174	MT-TR	Mt_tRNA	mitochondrially encoded tRNA arginine	361.408	-0.157716	0.312233	-0.505121	0.613474	0.891336
ENSG00000134215	VAV3	protein_coding	vav guanine nucleotide exchange factor 3	74.5609	1.40092	0.965068	1.45162	0.146606	0.442448
ENSG00000134644	PUM1	protein_coding	pumilio RNA binding family member 1	3196.21	0.266981	0.24271	1.1	0.271333	0.630828
ENSG00000182885	ADGRG3	protein_coding	adhesion G protein-coupled receptor G3	0.40066	16.5795	4.64681	3.56792	0.000359822	0.00357839
ENSG00000124702	KLHDC3	protein_coding	kelch domain containing 3	31851.7	0.275326	0.193308	1.42429	0.154363	0.456271
ENSG00000196743	GM2A	protein_coding	GM2 ganglioside activator	22190.8	-0.598027	0.186616	-3.20458	0.00135259	0.0106553
ENSG00000276869	MIR6729	miRNA	microRNA 6729	1.70529	0.831014	3.48373	0.238542	0.811461	0.977476
ENSG00000072803	FBXW11	protein_coding	F-box and WD repeat domain containing 11	4436.47	0.619549	0.207451	2.98649	0.00282198	0.0201934
ENSG00000235080	MTND5P23	unprocessed_pseudogene	mitochondrially encoded NADH:ubiquinone oxidoreductase core subunit 5 pseudogene 23	4.37359	-6.75402	4.67466	-1.44481	0.14851	0.445923
ENSG00000196814	MVB12B	protein_coding	multivesicular body subunit 12B	657.282	0.0321693	0.341674	0.0941519	0.924989	0.996331
ENSG00000073712	FERMT2	protein_coding	fermitin family member 2	723.054	-0.396236	0.398673	-0.993886	0.320278	0.680981
ENSG00000170852	KBTBD2	protein_coding	kelch repeat and BTB domain containing 2	2189.31	0.325544	0.38229	0.851563	0.394457	0.737515
ENSG00000166086	JAM3	protein_coding	junctional adhesion molecule 3	1435.77	-0.920348	0.314714	-2.9244	0.00345125	0.0240151
ENSG00000198515	CNGA1	protein_coding	cyclic nucleotide gated channel alpha 1	0.712285	17.2364	4.64605	3.70989	0.000207347	0.00252871
ENSG00000134824	FADS2	protein_coding	fatty acid desaturase 2	32037.2	-1.29689	0.381279	-3.40143	0.000670352	0.0058644
ENSG00000259017	AL133163.3	lincRNA		0.356383	-17.6543	4.64777	-3.79844	0.000145607	0.00202365
ENSG00000181929	PRKAG1	protein_coding	protein kinase AMP-activated non-catalytic subunit gamma 1	3840.37	0.209787	0.242364	0.865583	0.386719	0.72971
ENSG00000197863	ZNF790	protein_coding	zinc finger protein 790	34.5568	-3.33163	1.28928	-2.5841	0.00976348	0.058356
ENSG00000218676	BRD7P4	processed_pseudogene	bromodomain containing 7 pseudogene 4	0.891618	-0.045889	4.62735	-0.00991691	0.992088	0.998677
ENSG00000273014	AC018645.2	lincRNA		18.5753	0.226027	1.20503	0.187569	0.851214	0.988069
ENSG00000212710	CTAGE1	protein_coding	cutaneous T cell lymphoma-associated antigen 1	2.81684	4.15438	3.31859	1.25185	0.210625	0.550482
ENSG00000172172	MRPL13	protein_coding	mitochondrial ribosomal protein L13	604.595	0.374148	0.393295	0.951317	0.341443	0.699127
ENSG00000229721	AC104115.1	processed_pseudogene		0.507794	16.2302	4.64712	3.49252	0.000478489	0.00441307
ENSG00000055483	USP36	protein_coding	ubiquitin specific peptidase 36	7394.2	-0.131206	0.211532	-0.620265	0.535084	0.84183
ENSG00000163694	RBM47	protein_coding	RNA binding motif protein 47	295.858	3.69416	0.991387	3.72625	0.00019435	0.00245178
ENSG00000114857	NKTR	protein_coding	natural killer cell triggering receptor	107.177	0.376243	0.472369	0.796503	0.42574	0.76087
ENSG00000229990	AC022400.2	antisense		1.04204	-13.3059	4.67466	-2.84638	0.00442193	0.0297882
ENSG00000212766	EWSAT1	lincRNA	Ewing sarcoma associated transcript 1	0.955198	-13.6491	4.67466	-2.9198	0.00350252	0.0243098
ENSG00000108821	COL1A1	protein_coding	collagen type I alpha 1 chain	1683.57	3.96676	1.08587	3.65308	0.000259115	0.00287017
ENSG00000249494	AC008629.1	antisense		0.578731	16.9761	4.64628	3.6537	0.000258493	0.00286678
ENSG00000202360	RN7SKP249	misc_RNA	RNA, 7SK small nuclear pseudogene 249	0.77067	-19.3519	4.64582	-4.16545	3.10738e-05	0.000778483
ENSG00000126878	AIF1L	protein_coding	allograft inflammatory factor 1 like	4947.51	0.0438359	0.226145	0.19384	0.846301	0.986501
ENSG00000259744	AC009269.4	sense_intronic		2.11665	2.46397	3.88175	0.634758	0.525586	0.835474
ENSG00000151893	CACUL1	protein_coding	CDK2 associated cullin domain 1	1576.27	0.0897685	0.287002	0.31278	0.754448	0.959937
ENSG00000279673	AC092919.2	TEC		92.8371	0.525935	0.912237	0.576533	0.564255	0.861704
ENSG00000066923	STAG3	protein_coding	stromal antigen 3	452.478	-0.512622	0.282927	-1.81185	0.0700088	0.270585
ENSG00000152078	TMEM56	protein_coding	transmembrane protein 56	190.866	0.264228	0.434209	0.608528	0.542837	0.846259
ENSG00000170854	RIOX2	protein_coding	ribosomal oxygenase 2	432.347	0.297301	0.575992	0.516155	0.605746	0.88656
ENSG00000104643	MTMR9	protein_coding	myotubularin related protein 9	711.626	0.577287	0.341193	1.69197	0.0906518	0.324766
ENSG00000273450	AL139124.1	antisense		0.615262	-13.9749	4.67466	-2.9895	0.00279436	0.020022
ENSG00000146038	DCDC2	protein_coding	doublecortin domain containing 2	73.6517	4.46325	1.56743	2.84749	0.0044065	0.0297065
ENSG00000125966	MMP24	protein_coding	matrix metallopeptidase 24	157.291	0.397325	0.569394	0.697803	0.485301	0.806339
ENSG00000100056	ESS2	protein_coding	ess-2 splicing factor homolog	6440.45	-0.307105	0.271087	-1.13286	0.257272	0.614408
ENSG00000179455	MKRN3	protein_coding	makorin ring finger protein 3	56.0081	0.914452	0.944772	0.967908	0.33309	0.691534
ENSG00000136478	TEX2	protein_coding	testis expressed 2	3544.32	0.125752	0.281653	0.446479	0.655251	0.913042
ENSG00000151224	MAT1A	protein_coding	methionine adenosyltransferase 1A	27.0152	1.6335	1.71733	0.951183	0.341512	0.699162
ENSG00000183444	OR7E38P	unprocessed_pseudogene	olfactory receptor family 7 subfamily E member 38 pseudogene	597.662	0.0285952	0.221848	0.128896	0.89744	0.996331
ENSG00000175155	YPEL2	protein_coding	yippee like 2	148.816	-0.716263	1.16868	-0.61288	0.539956	0.844425
ENSG00000172016	REG3A	protein_coding	regenerating family member 3 alpha	563.698	4.57355	1.17355	3.89719	9.73135e-05	0.0016124
ENSG00000262943	ALOX12P2	transcribed_unprocessed_pseudogene	arachidonate 12-lipoxygenase pseudogene 2	3.9153	-0.344826	4.56476	-0.075541	0.939784	0.996331
ENSG00000218690	HIST1H2APS4	transcribed_unprocessed_pseudogene	histone cluster 1 H2A pseudogene 4	13.1848	0.0199423	1.57439	0.0126667	0.989894	0.99827
ENSG00000276867	AC074050.4	lincRNA		2.18608	-0.869138	4.6471	-0.187028	0.851639	0.988133
ENSG00000112773	FAM46A	protein_coding	family with sequence similarity 46 member A	583.801	0.789668	0.592322	1.33317	0.182475	0.50526
ENSG00000083544	TDRD3	protein_coding	tudor domain containing 3	660.485	0.15113	0.296936	0.508965	0.610777	0.889852
ENSG00000254415	SIGLEC14	protein_coding	sialic acid binding Ig like lectin 14	1.04282	-0.26923	4.64176	-0.0580017	0.953747	0.996331
ENSG00000132716	DCAF8	protein_coding	DDB1 and CUL4 associated factor 8	5625.14	-0.13541	0.213968	-0.632853	0.52683	0.836343
ENSG00000182287	AP1S2	protein_coding	adaptor related protein complex 1 sigma 2 subunit	6756.79	0.600074	0.413771	1.45025	0.146988	0.443156
ENSG00000134716	CYP2J2	protein_coding	cytochrome P450 family 2 subfamily J member 2	181.423	-0.357608	0.439098	-0.814414	0.415408	0.753072
ENSG00000025434	NR1H3	protein_coding	nuclear receptor subfamily 1 group H member 3	2236.76	-0.490547	0.225345	-2.17687	0.0294902	0.142554
ENSG00000153234	NR4A2	protein_coding	nuclear receptor subfamily 4 group A member 2	381.228	-0.622024	0.358815	-1.73355	0.0829981	0.305872
ENSG00000133872	SARAF	protein_coding	store-operated calcium entry associated regulatory factor	5693.91	0.314673	0.207891	1.51365	0.130116	0.410988
ENSG00000270411	AL354984.3	processed_pseudogene		0.525342	0.154245	4.67466	0.0329961	0.973678	0.996331
ENSG00000188295	ZNF669	protein_coding	zinc finger protein 669	152.575	1.54599	0.987806	1.56508	0.117565	0.38476
ENSG00000166920	C15orf48	protein_coding	chromosome 15 open reading frame 48	182.227	4.52281	1.22949	3.6786	0.000234513	0.00271915
ENSG00000100722	ZC3H14	protein_coding	zinc finger CCCH-type containing 14	423.436	0.541593	0.656215	0.825329	0.409185	0.747912
ENSG00000187446	CHP1	protein_coding	calcineurin like EF-hand protein 1	22529.3	-0.184913	0.304661	-0.606946	0.543887	0.847095
ENSG00000100162	CENPM	protein_coding	centromere protein M	4437.97	-1.00885	0.366225	-2.75473	0.00587403	0.0378217
ENSG00000224596	ZMIZ1-AS1	antisense	ZMIZ1 antisense RNA 1	7.07192	-0.142637	3.1941	-0.0446564	0.964381	0.996331
ENSG00000229388	LINC01715	lincRNA	long intergenic non-protein coding RNA 1715	6.91606	-0.37626	2.11745	-0.177695	0.858963	0.989987
ENSG00000107745	MICU1	protein_coding	mitochondrial calcium uptake 1	3246.71	0.431812	0.211249	2.04409	0.0409445	0.183032
ENSG00000178015	GPR150	protein_coding	G protein-coupled receptor 150	474.09	0.434633	0.29513	1.47268	0.140836	0.431875
ENSG00000163818	LZTFL1	protein_coding	leucine zipper transcription factor like 1	152.72	0.0157169	0.571025	0.027524	0.978042	0.996331
ENSG00000176273	SLC35G1	protein_coding	solute carrier family 35 member G1	706.665	-0.237005	0.250131	-0.947522	0.343373	0.700322
ENSG00000275703	U47924.3	lincRNA		1.71641	-1.59745	4.61195	-0.346371	0.729064	0.949358
ENSG00000172014	ANKRD20A4	protein_coding	ankyrin repeat domain 20 family member A4	1.89853	0.40826	4.11287	0.0992639	0.920929	0.996331
ENSG00000256897	AC018410.2	antisense		11.4038	-0.431021	1.95826	-0.220104	0.82579	0.981716
ENSG00000108825	PTGES3L-AARSD1	protein_coding	PTGES3L-AARSD1 readthrough	25.4892	1.12481	2.002	0.561843	0.574223	0.868021
ENSG00000115590	IL1R2	protein_coding	interleukin 1 receptor type 2	6.77844	24.2118	3.91954	6.1772	6.5248e-10	1.08411e-07
ENSG00000198795	ZNF521	protein_coding	zinc finger protein 521	272.668	0.510459	0.537155	0.950301	0.341959	0.699617
ENSG00000240970	RPL23AP64	processed_pseudogene	ribosomal protein L23a pseudogene 64	8.82866	3.14737	1.65674	1.89974	0.0574671	0.235932
ENSG00000204176	SYT15	protein_coding	synaptotagmin 15	37.0224	1.81759	1.30104	1.39703	0.162404	0.47113
ENSG00000116014	KISS1R	protein_coding	KISS1 receptor	1.07047	-3.74692	4.67466	-0.801538	0.42282	0.758161
ENSG00000154153	RETREG1	protein_coding	reticulophagy regulator 1	225.01	0.844896	0.837244	1.00914	0.312908	0.673706
ENSG00000116016	EPAS1	protein_coding	endothelial PAS domain protein 1	8434.1	-0.436922	0.216564	-2.01752	0.043641	0.191847
ENSG00000134049	IER3IP1	protein_coding	immediate early response 3 interacting protein 1	3660.37	0.584519	0.272332	2.14635	0.031845	0.151307
ENSG00000278389	AC099518.6	lincRNA		2.50636	-1.23874	3.91128	-0.31671	0.751464	0.958644
ENSG00000141837	CACNA1A	protein_coding	calcium voltage-gated channel subunit alpha1 A	3722.93	-0.883652	0.236557	-3.73548	0.000187359	0.00238109
ENSG00000267469	AC005944.1	antisense		110.897	-29.9712	4.63083	-6.47211	9.66466e-11	2.17647e-08
ENSG00000133678	TMEM254	protein_coding	transmembrane protein 254	863.884	0.327041	0.449615	0.72738	0.466993	0.792841
ENSG00000249055	TBCAP3	transcribed_processed_pseudogene	tubulin folding cofactor A pseudogene 3	0.588518	0.287036	4.62499	0.062062	0.950513	0.996331
ENSG00000090776	EFNB1	protein_coding	ephrin B1	2515.08	-0.683247	0.203876	-3.35129	0.00080437	0.00685374
ENSG00000272842	AL391834.1	antisense		0.887253	-0.226191	4.62224	-0.0489354	0.960971	0.996331
ENSG00000263956	NBPF11	protein_coding	NBPF member 11	148.316	0.00336882	0.697815	0.00482767	0.996148	0.99975
ENSG00000066294	CD84	protein_coding	CD84 molecule	1.59545	0.763021	4.56315	0.167214	0.867202	0.991582
ENSG00000229587	AL158825.2	sense_intronic		1.97089	-0.867004	3.94999	-0.219495	0.826264	0.982108
ENSG00000076382	SPAG5	protein_coding	sperm associated antigen 5	1335.48	-0.887743	0.632211	-1.40419	0.160263	0.46681
ENSG00000154174	TOMM70	protein_coding	translocase of outer mitochondrial membrane 70	1185.58	0.0511318	0.357774	0.142916	0.886356	0.995583
ENSG00000244295	RPS20P21	processed_pseudogene	ribosomal protein S20 pseudogene 21	4.31833	3.22931	1.51709	2.12861	0.0332863	0.15642
ENSG00000241597	AC022121.1	processed_pseudogene		0.433768	-4.81636	4.67466	-1.03031	0.302864	0.665275
ENSG00000273188	AL022328.3	antisense		23.2724	-0.508834	1.43291	-0.355104	0.722511	0.946518
ENSG00000255384	AP001267.2	lincRNA		0.356142	16.5246	4.64703	3.55594	0.000376625	0.00365089
ENSG00000274180	NATD1	protein_coding	N-acetyltransferase domain containing 1	10461.4	0.294683	0.278143	1.05947	0.289387	0.652126
ENSG00000100239	PPP6R2	protein_coding	protein phosphatase 6 regulatory subunit 2	14090.3	-0.304852	0.216222	-1.4099	0.158568	0.463806
ENSG00000161914	ZNF653	protein_coding	zinc finger protein 653	1662.14	0.00953701	0.219886	0.0433724	0.965405	0.996331
ENSG00000260276	AC022167.2	antisense		69.7946	0.577518	0.455673	1.2674	0.205014	0.541424
ENSG00000123349	PFDN5	protein_coding	prefoldin subunit 5	3332.54	0.0275787	0.185666	0.148539	0.881917	0.995087
ENSG00000104756	KCTD9	protein_coding	potassium channel tetramerization domain containing 9	902.993	0.0947448	0.430473	0.220094	0.825798	0.981716
ENSG00000116679	IVNS1ABP	protein_coding	influenza virus NS1A binding protein	2425.29	-0.419584	0.400777	-1.04693	0.295133	0.65757
ENSG00000238009	AL627309.1	lincRNA		0.536556	-4.4877	4.67466	-0.960005	0.337053	0.695311
ENSG00000271814	RN7SKP290	misc_RNA	RNA, 7SK small nuclear pseudogene 290	0.861528	-19.0004	4.64651	-4.08919	4.32884e-05	0.000966731
ENSG00000260942	CAPN10-AS1	antisense	CAPN10 antisense RNA 1 (head to head)	62.4004	-0.419462	0.771707	-0.543551	0.58675	0.876075
ENSG00000261221	ZNF865	protein_coding	zinc finger protein 865	8368.13	-0.367005	0.184704	-1.98699	0.0469233	0.202601
ENSG00000224905	AP001347.1	antisense		10.1528	-1.9025	1.88512	-1.00922	0.312869	0.673675
ENSG00000267510	AC011451.1	antisense		1.39684	0.075222	4.58422	0.0164089	0.986908	0.997781
ENSG00000205578	POM121B	unprocessed_pseudogene	POM121 transmembrane nucleoporin B (pseudogene)	1356.26	-0.878505	0.299736	-2.93093	0.00337954	0.0235944
ENSG00000049449	RCN1	protein_coding	reticulocalbin 1	3589.56	0.402273	0.314227	1.2802	0.200475	0.535669
ENSG00000099869	IGF2-AS	antisense	IGF2 antisense RNA	0.80132	17.2469	4.64594	3.71224	0.000205431	0.00252039
ENSG00000121904	CSMD2	protein_coding	CUB and Sushi multiple domains 2	0.761691	2.41509	4.62884	0.521749	0.601845	0.884128
ENSG00000205885	C1RL-AS1	antisense	C1RL antisense RNA 1	18.1905	-0.985491	1.12466	-0.876259	0.380889	0.724793
ENSG00000198799	LRIG2	protein_coding	leucine rich repeats and immunoglobulin like domains 2	387.419	0.318735	0.421969	0.755352	0.450038	0.778777
ENSG00000252906	SCARNA3	scaRNA	small Cajal body-specific RNA 3	1.50099	15.272	4.61315	3.31054	0.000931146	0.00775926
ENSG00000204172	AGAP9	protein_coding	ArfGAP with GTPase domain, ankyrin repeat and PH domain 9	52.1406	0.716838	1.28089	0.559643	0.575723	0.869085
ENSG00000259932	AC051619.7	sense_intronic		23.4982	-0.160441	1.00161	-0.160184	0.872736	0.992993
ENSG00000175352	NRIP3	protein_coding	nuclear receptor interacting protein 3	1603.32	-0.021245	0.202483	-0.104922	0.916438	0.996331
ENSG00000175093	SPSB4	protein_coding	splA/ryanodine receptor domain and SOCS box containing 4	11.3291	-3.76808	2.34336	-1.60799	0.107838	0.363719
ENSG00000125997	BPIFB9P	transcribed_unitary_pseudogene	BPI fold containing family B member 9, pseudogene	0.408993	-0.832175	4.64533	-0.179143	0.857826	0.989804
ENSG00000225991	RPL23AP34	processed_pseudogene	ribosomal protein L23a pseudogene 34	0.577648	0.154227	4.67466	0.0329922	0.973681	0.996331
ENSG00000158792	SPATA2L	protein_coding	spermatogenesis associated 2 like	6592.02	-0.342071	0.169239	-2.02122	0.0432565	0.190574
ENSG00000251596	HADHAP1	processed_pseudogene	hydroxyacyl-CoA dehydrogenase/3-ketoacyl-CoA thiolase/enoyl-CoA hydratase (trifunctional protein), alpha subunit pseudogene 1	51.1219	0.809065	0.704789	1.14795	0.250987	0.606738
ENSG00000120071	KANSL1	protein_coding	KAT8 regulatory NSL complex subunit 1	340.437	-0.299752	0.222472	-1.34737	0.177861	0.498069
ENSG00000100218	RSPH14	protein_coding	radial spoke head 14 homolog	3.0644	0.0773815	3.08262	0.0251025	0.979973	0.996331
ENSG00000106682	EIF4H	protein_coding	eukaryotic translation initiation factor 4H	20162	0.0479714	0.154089	0.311323	0.755555	0.960349
ENSG00000079616	KIF22	protein_coding	kinesin family member 22	12725.2	-0.839007	0.182939	-4.58628	4.51216e-06	0.000182964
ENSG00000168453	HR	protein_coding	HR, lysine demethylase and nuclear receptor corepressor	12205.3	-0.57611	0.267976	-2.14986	0.0315663	0.150349
ENSG00000154065	ANKRD29	protein_coding	ankyrin repeat domain 29	1.04569	-1.3465	4.62522	-0.29112	0.770959	0.96571
ENSG00000075624	ACTB	protein_coding	actin beta	617722	-0.892327	0.206636	-4.31834	1.57204e-05	0.000482698
ENSG00000232727	YWHAEP1	processed_pseudogene	tyrosine 3-monooxygenase/tryptophan 5-monooxygenase activation protein epsilon pseudogene 1	115.975	0.575529	0.375031	1.53462	0.124878	0.400329
ENSG00000122176	FMOD	protein_coding	fibromodulin	154.495	1.60387	0.767366	2.0901	0.0366088	0.168136
ENSG00000261140	AC093525.4	antisense		6.54493	-0.232613	1.64541	-0.141371	0.887577	0.995583
ENSG00000162843	WDR64	protein_coding	WD repeat domain 64	1.25185	18.0126	4.64582	3.87716	0.000105682	0.00168602
ENSG00000175764	TTLL11	protein_coding	tubulin tyrosine ligase like 11	324.512	0.116354	0.282847	0.411367	0.680803	0.926942
ENSG00000280710	AL139035.1	lincRNA		1.41352	3.74283	4.5809	0.817053	0.413898	0.752138
ENSG00000211807	TRAV26-1	TR_V_gene	T cell receptor alpha variable 26-1	1.07301	17.7602	4.64594	3.82274	0.000131977	0.00191493
ENSG00000250917	AL035458.2	sense_overlapping		2.09124	-1.99498	3.34337	-0.596697	0.55071	0.852146
ENSG00000117410	ATP6V0B	protein_coding	ATPase H+ transporting V0 subunit b	57708.3	0.409368	0.206247	1.98484	0.0471622	0.203407
ENSG00000231817	LINC01198	lincRNA	long intergenic non-protein coding RNA 1198	13.5488	-1.7985	1.32688	-1.35543	0.175279	0.49356
ENSG00000224367	OACYLP	transcribed_unitary_pseudogene	O-acyltransferase like, pseudogene	4.63657	3.55769	3.22574	1.10291	0.270068	0.629809
ENSG00000088970	KIZ	protein_coding	kizuna centrosomal protein	47.5898	0.694316	1.36112	0.510108	0.609976	0.889549
ENSG00000284603	AC105233.4	transcribed_unprocessed_pseudogene		0.711127	-0.868348	4.66158	-0.186277	0.852227	0.988398
ENSG00000155008	APOOL	protein_coding	apolipoprotein O like	173.309	1.02546	0.787466	1.30223	0.192838	0.522467
ENSG00000088881	EBF4	protein_coding	early B cell factor 4	246.157	0.714182	0.577506	1.23667	0.216211	0.558184
ENSG00000177225	GATD1	protein_coding	glutamine amidotransferase like class 1 domain containing 1	12069.2	0.193688	0.252573	0.76686	0.443165	0.773674
ENSG00000284543	LINC01226	processed_transcript	long intergenic non-protein coding RNA 1226	1.33933	-4.3658	4.57591	-0.954085	0.340041	0.697977
ENSG00000234771	SLC25A25-AS1	antisense	SLC25A25 antisense RNA 1	86.2353	1.42852	0.634632	2.25095	0.0243888	0.122952
ENSG00000146834	MEPCE	protein_coding	methylphosphate capping enzyme	26360.2	-0.143172	0.22077	-0.648512	0.516654	0.828951
ENSG00000124097	HMGB1P1	processed_pseudogene	high mobility group box 1 pseudogene 1	2.87477	-1.26965	1.95369	-0.649875	0.515773	0.828282
ENSG00000132541	RIDA	protein_coding	reactive intermediate imine deaminase A homolog	189.933	1.15655	0.643434	1.79747	0.0722617	0.27702
ENSG00000136840	ST6GALNAC4	protein_coding	ST6 N-acetylgalactosaminide alpha-2,6-sialyltransferase 4	3540.09	-0.885948	0.207414	-4.2714	1.94249e-05	0.000569149
ENSG00000260776	AC104758.3	transcribed_unprocessed_pseudogene		0.705683	16.696	4.62335	3.61124	0.000304737	0.00317787
ENSG00000105723	GSK3A	protein_coding	glycogen synthase kinase 3 alpha	18058.1	0.0362562	0.212549	0.170578	0.864555	0.990582
ENSG00000187024	PTRH1	protein_coding	peptidyl-tRNA hydrolase 1 homolog	6390.99	-0.131414	0.175296	-0.749668	0.453455	0.78184
ENSG00000279692	AC110285.7	TEC		71.1295	0.405275	0.7881	0.514244	0.607082	0.887704
ENSG00000261407	AC013565.3	antisense		0.54738	-17.2151	4.62466	-3.72245	0.0001973	0.0024741
ENSG00000145817	YIPF5	protein_coding	Yip1 domain family member 5	1696.48	0.277424	0.309223	0.897162	0.369633	0.718054
ENSG00000254726	MEX3A	protein_coding	mex-3 RNA binding family member A	1218.17	-0.640288	0.254874	-2.51217	0.011999	0.0691251
ENSG00000169093.1				5025.41	0.569449	0.241654	2.35647	0.0184495	0.0985168
ENSG00000181004	BBS12	protein_coding	Bardet-Biedl syndrome 12	141.854	0.693249	0.465071	1.49063	0.136058	0.423047
ENSG00000276763	AC069499.2	processed_pseudogene		0.48452	-15.4541	4.65589	-3.31925	0.000902599	0.00755854
ENSG00000079785	DDX1	protein_coding	DEAD-box helicase 1	1689.52	0.576874	0.392712	1.46895	0.141847	0.433608
ENSG00000139842	CUL4A	protein_coding	cullin 4A	2667.62	0.184422	0.170582	1.08114	0.279637	0.641453
ENSG00000099968	BCL2L13	protein_coding	BCL2 like 13	7211.87	-0.102449	0.282447	-0.36272	0.716814	0.944452
ENSG00000226900	AL451069.1	lincRNA		0.77312	0.171851	4.65963	0.0368808	0.97058	0.996331
ENSG00000246792	AC106038.1	antisense		2.03501	5.01897	4.57291	1.09754	0.272404	0.631998
ENSG00000279058	AGAP14P	unprocessed_pseudogene	ArfGAP with GTPase domain, ankyrin repeat and PH domain 14, pseudogene	2.105	-0.698879	4.58811	-0.152324	0.878931	0.994218
ENSG00000105376	ICAM5	protein_coding	intercellular adhesion molecule 5	132.078	-0.533215	0.443229	-1.20302	0.228968	0.577377
ENSG00000250722	SELENOP	protein_coding	selenoprotein P	42.9751	4.93255	1.65999	2.97143	0.00296416	0.0210779
ENSG00000280354	AC073592.9	TEC		0.712766	-19.0678	4.64647	-4.10371	4.06568e-05	0.000937274
ENSG00000124789	NUP153	protein_coding	nucleoporin 153	1254.77	0.307945	0.510097	0.603699	0.546044	0.848904
ENSG00000259057	AC105109.1	processed_pseudogene		0.834564	18.0671	4.64619	3.88857	0.000100836	0.00165423
ENSG00000266145	RHOT1P1	processed_pseudogene	ras homolog family member T1 pseudogene 1	4.36244	3.04449	2.14674	1.41819	0.156134	0.459201
ENSG00000080546	SESN1	protein_coding	sestrin 1	722.168	0.448777	0.385827	1.16316	0.244766	0.598925
ENSG00000101049	SGK2	protein_coding	SGK2, serine/threonine kinase 2	9.72525	2.74816	3.579	0.767857	0.442572	0.773375
ENSG00000278902	AC010947.1	TEC		0.35767	16.9558	4.64768	3.64822	0.000264063	0.00289324
ENSG00000270714	MINOS1P2	processed_pseudogene	mitochondrial inner membrane organizing system 1 pseudogene 2	0.837173	17.5486	4.61942	3.79888	0.000145351	0.00202365
ENSG00000230823	CBX1P1	processed_pseudogene	chromobox 1 pseudogene 1	1.50474	-1.66883	4.64664	-0.359148	0.719484	0.945504
ENSG00000237188	AC242426.2	antisense		61.9058	1.93428	1.07213	1.80415	0.071208	0.273906
ENSG00000198324	FAM109A	protein_coding	family with sequence similarity 109 member A	8455.98	-0.0860667	0.182354	-0.471976	0.636944	0.902257
ENSG00000119922	IFIT2	protein_coding	interferon induced protein with tetratricopeptide repeats 2	276.757	1.90879	0.841728	2.26771	0.0233469	0.118979
ENSG00000263120	AC004584.3	sense_intronic		4.0903	-0.17054	2.79311	-0.0610574	0.951313	0.996331
ENSG00000034510	TMSB10	protein_coding	thymosin beta 10	47976.3	-0.184724	0.184078	-1.00351	0.315616	0.677023
ENSG00000176142	TMEM39A	protein_coding	transmembrane protein 39A	948.77	-0.146776	0.232534	-0.631203	0.527908	0.836995
ENSG00000254340	AC022784.7	antisense		1.45748	2.7488	4.55671	0.603242	0.546348	0.849065
ENSG00000102054	RBBP7	protein_coding	RB binding protein 7, chromatin remodeling factor	3999.85	-0.295199	0.313769	-0.940816	0.346799	0.702858
ENSG00000197253	TPSB2	protein_coding	tryptase beta 2 (gene/pseudogene)	2.86063	3.67605	4.53358	0.81085	0.417452	0.754599
ENSG00000251182	LINC02497	lincRNA	long intergenic non-protein coding RNA 2497	0.469924	-18.2142	4.64769	-3.91897	8.89273e-05	0.00154244
ENSG00000229046	HMGN1P2	processed_pseudogene	high mobility group nucleosome binding domain 1 pseudogene 2	0.327895	-4.85849	4.67466	-1.03932	0.298654	0.661237
ENSG00000267546	AC015802.4	antisense		14.829	-5.35603	2.73907	-1.95542	0.0505339	0.213753
ENSG00000230993	RPL12P15	processed_pseudogene	ribosomal protein L12 pseudogene 15	0.487759	-1.82541	4.61838	-0.395249	0.692659	0.932385
ENSG00000229931	AL137003.1	antisense		3.72547	0.995087	4.55877	0.21828	0.827211	0.982516
ENSG00000078061	ARAF	protein_coding	A-Raf proto-oncogene, serine/threonine kinase	19657.6	0.130553	0.191373	0.682193	0.495117	0.813655
ENSG00000198356	ASNA1	protein_coding	arsA arsenite transporter, ATP-binding, homolog 1 (bacterial)	30424.1	0.231758	0.192852	1.20174	0.229465	0.578258
ENSG00000180357	ZNF609	protein_coding	zinc finger protein 609	3540.38	-0.919316	0.250018	-3.67699	0.000236002	0.00272892
ENSG00000237015	AL031186.1	antisense		33.7299	0.569192	0.803691	0.708222	0.478808	0.802154
ENSG00000206432	TMEM200C	protein_coding	transmembrane protein 200C	47.3529	0.59531	1.12031	0.531379	0.595156	0.880114
ENSG00000283809	AC007326.5	protein_coding		5.46443	-4.85935	4.67466	-1.03951	0.298568	0.661237
ENSG00000253187	HOXA10-AS	antisense	HOXA10 antisense RNA	40.1647	-0.428139	1.36795	-0.312979	0.754296	0.959891
ENSG00000131096	PYY	protein_coding	peptide YY	3.59078	-1.40023	3.62955	-0.385787	0.699654	0.935746
ENSG00000231344	AL020997.1	processed_pseudogene		2.52265	-0.0370166	3.73161	-0.00991974	0.992085	0.998677
ENSG00000211448	DIO2	protein_coding	iodothyronine deiodinase 2	7.16372	-24.3373	3.73493	-6.51613	7.21435e-11	1.72638e-08
ENSG00000198712	MT-CO2	protein_coding	mitochondrially encoded cytochrome c oxidase II	913217	-0.351523	0.203289	-1.72917	0.0837778	0.308037
ENSG00000159871	LYPD5	protein_coding	LY6/PLAUR domain containing 5	12.3422	3.55601	2.65456	1.33959	0.18038	0.501804
ENSG00000280117	AC122688.4	TEC		0.518901	-5.25813	4.67466	-1.12482	0.260667	0.61838
ENSG00000269959	SPACA6P-AS	lincRNA	SPACA6P antisense RNA	3.06423	-2.66591	4.53114	-0.588353	0.556296	0.856364
ENSG00000267645	AC105052.3	protein_coding		1088.75	-2.0667	1.35989	-1.51975	0.128573	0.407902
ENSG00000258791	LINC00520	lincRNA	long intergenic non-protein coding RNA 520	1641.46	0.182746	0.240027	0.761355	0.446445	0.775787
ENSG00000264743	DPRXP4	processed_pseudogene	divergent-paired related homeobox pseudogene 4	2.78351	-0.347665	4.5704	-0.0760688	0.939364	0.996331
ENSG00000125910	S1PR4	protein_coding	sphingosine-1-phosphate receptor 4	3.63724	-18.3681	4.6317	-3.96574	7.3169e-05	0.0013808
ENSG00000275400	AC006001.4	processed_pseudogene		79.5541	0.703052	1.1539	0.609286	0.542335	0.845879
ENSG00000253204	AC090281.1	processed_pseudogene		1.63197	2.38608	3.54646	0.672807	0.50107	0.818367
ENSG00000248699	AC114964.1	processed_pseudogene		0.793636	2.36712	4.63591	0.510605	0.609628	0.889327
ENSG00000253871	AC068075.1	lincRNA		1.5499	18.2733	4.64567	3.93341	8.37497e-05	0.00148381
ENSG00000186523	FAM86B1	protein_coding	family with sequence similarity 86 member B1	129.713	0.256703	0.454983	0.564204	0.572615	0.867567
ENSG00000275709	AC090527.3	lincRNA		1.77065	-0.197383	4.6219	-0.0427062	0.965936	0.996331
ENSG00000242396	AC096536.3	antisense		17.4719	-5.00226	2.01156	-2.48676	0.0128912	0.0734109
ENSG00000261812	TUBB8P7	transcribed_unprocessed_pseudogene	tubulin beta 8 class VIII pseudogene 7	67.0113	-0.303897	0.677298	-0.448691	0.653655	0.912471
ENSG00000168159	RNF187	protein_coding	ring finger protein 187	21807.2	0.143076	0.190993	0.749116	0.453787	0.781992
ENSG00000249790	AC092490.1	lincRNA		47.0381	-1.14793	1.31552	-0.872609	0.382876	0.726097
ENSG00000129654	FOXJ1	protein_coding	forkhead box J1	22.3159	8.43966	2.21627	3.80805	0.000140068	0.00200004
ENSG00000187094	CCK	protein_coding	cholecystokinin	2.15857	-4.98438	4.67466	-1.06625	0.286309	0.649034
ENSG00000105011	ASF1B	protein_coding	anti-silencing function 1B histone chaperone	10755	-0.68145	0.2723	-2.50258	0.0123293	0.0706939
ENSG00000261864	AC130462.1	processed_transcript		3.75437	-1.86095	2.46982	-0.753476	0.451164	0.779755
ENSG00000179933	C14orf119	protein_coding	chromosome 14 open reading frame 119	2319.17	0.206115	0.141064	1.46115	0.143974	0.437686
ENSG00000163812	ZDHHC3	protein_coding	zinc finger DHHC-type containing 3	7192.78	0.135971	0.14706	0.924599	0.355174	0.707436
ENSG00000228253	MT-ATP8	protein_coding	mitochondrially encoded ATP synthase membrane subunit 8	188989	-0.0181801	0.247655	-0.073409	0.941481	0.996331
ENSG00000166024	R3HCC1L	protein_coding	R3H domain and coiled-coil containing 1 like	113.721	0.575729	0.429255	1.34123	0.179846	0.500831
ENSG00000125434	SLC25A35	protein_coding	solute carrier family 25 member 35	2656.26	-0.601457	0.237877	-2.52843	0.0114573	0.0665624
ENSG00000223742	AC112495.1	lincRNA		0.586136	-4.33564	4.67466	-0.927477	0.353679	0.70645
ENSG00000186912	P2RY4	protein_coding	pyrimidinergic receptor P2Y4	0.501363	-0.872365	4.639	-0.18805	0.850837	0.988069
ENSG00000198846	TOX	protein_coding	thymocyte selection associated high mobility group box	40.1181	4.26784	1.31569	3.24381	0.00117943	0.00951967
ENSG00000168461	RAB31	protein_coding	RAB31, member RAS oncogene family	3558	0.183456	0.43301	0.423676	0.671802	0.921268
ENSG00000256906	LINC02419	lincRNA	long intergenic non-protein coding RNA 2419	6.18223	-3.39076	3.92469	-0.863957	0.387611	0.730112
ENSG00000178127	NDUFV2	protein_coding	NADH:ubiquinone oxidoreductase core subunit V2	3326.72	0.00574973	0.190413	0.030196	0.975911	0.996331
ENSG00000267279	AC090409.1	lincRNA		89.0467	-1.05533	0.510442	-2.06748	0.0386894	0.17524
ENSG00000138036	DYNC2LI1	protein_coding	dynein cytoplasmic 2 light intermediate chain 1	129.66	1.0649	0.778533	1.36782	0.171367	0.487697
ENSG00000234337	AC026462.1	processed_pseudogene		59.3869	0.487608	0.457331	1.0662	0.286332	0.649034
ENSG00000088038	CNOT3	protein_coding	CCR4-NOT transcription complex subunit 3	840.469	-0.740627	0.305315	-2.42578	0.0152754	0.0845155
ENSG00000237186	AC092418.1	processed_pseudogene		1.53537	2.01774	3.24857	0.621116	0.534523	0.841405
ENSG00000164111	ANXA5	protein_coding	annexin A5	51715.4	0.0520739	0.149882	0.347433	0.728266	0.948975
ENSG00000276649	AL117335.1	antisense		83.1859	0.20142	0.551355	0.365318	0.714874	0.943368
ENSG00000275438	AL031008.1	lincRNA		0.625786	0.154226	4.67466	0.032992	0.973681	0.996331
ENSG00000213450	VDAC1P7	processed_pseudogene	voltage dependent anion channel 1 pseudogene 7	0.586265	4.8002	4.59983	1.04356	0.296689	0.659527
ENSG00000071246	VASH1	protein_coding	vasohibin 1	4213.36	-0.919316	0.2334	-3.93881	8.18876e-05	0.00147547
ENSG00000279434	AL049776.1	TEC		8.56602	1.41265	1.76506	0.800338	0.423515	0.758536
ENSG00000215720	AL035405.1	processed_pseudogene		0.301249	-4.62973	4.67466	-0.990388	0.321985	0.680981
ENSG00000184566	AC132216.1	antisense		0.387513	-4.80066	4.67466	-1.02695	0.304443	0.665414
ENSG00000135678	CPM	protein_coding	carboxypeptidase M	837.507	0.397299	0.307723	1.29109	0.196671	0.528768
ENSG00000235916	AC233279.1	processed_pseudogene		5.01713	1.65584	2.02381	0.818177	0.413256	0.751546
ENSG00000241269	AC093620.1	antisense		21.3786	-0.276857	1.53071	-0.180868	0.856471	0.989317
ENSG00000256612	CYP2B7P	transcribed_unprocessed_pseudogene	cytochrome P450 family 2 subfamily B member 7, pseudogene	1.52338	17.2496	4.64582	3.71292	0.000204883	0.00251707
ENSG00000237523	LINC00857	lincRNA	long intergenic non-protein coding RNA 857	41.2818	0.593827	1.42354	0.417149	0.676569	0.924566
ENSG00000261026	AC105046.1	sense_overlapping		2.70672	-4.9055	4.55695	-1.07649	0.281709	0.644471
ENSG00000177954	RPS27	protein_coding	ribosomal protein S27	10299.2	-0.168993	0.228348	-0.740069	0.459258	0.786372
ENSG00000226251	AL451060.1	lincRNA		7.95221	5.80702	3.39605	1.70993	0.0872779	0.316803
ENSG00000112276	BVES	protein_coding	blood vessel epicardial substance	1392.17	0.0375599	0.327203	0.114791	0.908611	0.996331
ENSG00000273049	AC012531.3	protein_coding		13.9421	-29.961	3.82283	-7.8374	4.59961e-15	2.98416e-12
ENSG00000214145	LINC00887	lincRNA	long intergenic non-protein coding RNA 887	0.761709	0.154214	4.67466	0.0329894	0.973683	0.996331
ENSG00000160678	S100A1	protein_coding	S100 calcium binding protein A1	12915	0.512443	0.232849	2.20075	0.0277538	0.136092
ENSG00000168734	PKIG	protein_coding	cAMP-dependent protein kinase inhibitor gamma	4924.08	0.0148855	0.18282	0.0814219	0.935106	0.996331
ENSG00000274712	AC005332.5	lincRNA		547.517	0.607385	0.307917	1.97256	0.0485455	0.207729
ENSG00000047849	MAP4	protein_coding	microtubule associated protein 4	36689.7	-0.406838	0.207682	-1.95894	0.0501196	0.212363
ENSG00000104901	DKKL1	protein_coding	dickkopf like acrosomal protein 1	6.18356	3.20759	3.39345	0.94523	0.344542	0.701675
ENSG00000158615	PPP1R15B	protein_coding	protein phosphatase 1 regulatory subunit 15B	1881.27	0.167705	0.22796	0.735677	0.461927	0.78891
ENSG00000233830	EIF4HP1	processed_pseudogene	eukaryotic translation initiation factor 4H pseudogene 1	251.912	0.332824	0.520036	0.640001	0.522172	0.832768
ENSG00000276578	AC004696.1	unprocessed_pseudogene		0.200833	-5.15006	4.67466	-1.1017	0.270593	0.629809
ENSG00000120438	TCP1	protein_coding	t-complex 1	6006.77	0.107319	0.284821	0.376796	0.706326	0.938825
ENSG00000112029	FBXO5	protein_coding	F-box protein 5	464.119	-0.249414	0.5403	-0.461622	0.644353	0.907154
ENSG00000241764	AC002467.1	antisense		64.0979	-0.298143	0.875341	-0.340602	0.733403	0.951422
ENSG00000072958	AP1M1	protein_coding	adaptor related protein complex 1 mu 1 subunit	25915.3	-0.496464	0.264106	-1.87979	0.0601361	0.243123
ENSG00000213791	AC104212.1	processed_pseudogene		1.78864	0.69888	2.54598	0.274504	0.783697	0.970021
ENSG00000235076	GAPDHP52	processed_pseudogene	glyceraldehyde 3 phosphate dehydrogenase pseudogene 52	1.78817	-1.41112	4.61633	-0.305681	0.759848	0.961491
ENSG00000145439	CBR4	protein_coding	carbonyl reductase 4	511.152	0.310835	0.393025	0.790879	0.429014	0.763418
ENSG00000232677	LINC00665	lincRNA	long intergenic non-protein coding RNA 665	298.039	-0.0920741	0.609898	-0.150966	0.880002	0.994498
ENSG00000161956	SENP3	protein_coding	SUMO1/sentrin/SMT3 specific peptidase 3	19332.5	-0.0200112	0.172603	-0.115937	0.907702	0.996331
ENSG00000114473	IQCG	protein_coding	IQ motif containing G	37.6255	4.45645	1.70494	2.61384	0.00895304	0.0543102
ENSG00000275888	AC132872.3	antisense		31.9569	-0.627896	0.867308	-0.723959	0.469091	0.795015
ENSG00000177971	IMP3	protein_coding	IMP3, U3 small nucleolar ribonucleoprotein	12189.8	0.110235	0.17888	0.616252	0.537728	0.842973
ENSG00000213020	ZNF611	protein_coding	zinc finger protein 611	111.635	-0.614014	0.433208	-1.41737	0.156376	0.459615
ENSG00000234969	AL627389.1	processed_pseudogene		0.356142	16.5246	4.64703	3.55594	0.000376625	0.00365089
ENSG00000262429	AC004771.4	antisense		0.770198	0.154223	4.67466	0.0329913	0.973682	0.996331
ENSG00000143801	PSEN2	protein_coding	presenilin 2	11110.9	0.350759	0.213329	1.64421	0.100132	0.346961
ENSG00000199237	RNU6-834P	snRNA	RNA, U6 small nuclear 834, pseudogene	0.513415	16.072	4.62838	3.47248	0.000515667	0.00470892
ENSG00000225200	AC246787.1	processed_pseudogene		288.321	-0.206548	0.450016	-0.45898	0.646249	0.908482
ENSG00000255663	AP002373.1	protein_coding		0.874581	-1.32352	4.60567	-0.287367	0.773831	0.966583
ENSG00000271601	LIX1L	protein_coding	limb and CNS expressed 1 like	3478.61	-0.430724	0.161711	-2.66355	0.00773216	0.0479503
ENSG00000247400	DNAJC3-AS1	lincRNA	DNAJC3 antisense RNA 1 (head to head)	26.4802	3.19977	1.88845	1.69438	0.0901924	0.323996
ENSG00000111262	KCNA1	protein_coding	potassium voltage-gated channel subfamily A member 1	2.50615	22.0799	4.61989	4.77931	1.75896e-06	8.69872e-05
ENSG00000169223	LMAN2	protein_coding	lectin, mannose binding 2	36920.4	-0.554465	0.152687	-3.63138	0.000281909	0.00301373
ENSG00000147872	PLIN2	protein_coding	perilipin 2	3045.43	0.303912	0.207069	1.46769	0.142189	0.434238
ENSG00000279713	AC080038.3	TEC		4.87731	-2.89843	2.81585	-1.02932	0.303327	0.665414
ENSG00000273174	AC108673.2	antisense		23.9072	0.0601965	1.09465	0.0549914	0.956145	0.996331
ENSG00000135480	KRT7	protein_coding	keratin 7	796.707	4.44504	1.04603	4.24946	2.14285e-05	0.000608869
ENSG00000255139	AP000442.2	antisense		5.17304	-0.515517	2.79432	-0.184488	0.853631	0.988618
ENSG00000244268	AC117394.2	antisense		6.02999	4.96068	2.82257	1.75751	0.0788317	0.294662
ENSG00000234975	FTH1P2	processed_pseudogene	ferritin heavy chain 1 pseudogene 2	1822.91	0.0371677	0.182995	0.203108	0.83905	0.985287
ENSG00000008056	SYN1	protein_coding	synapsin I	87.5385	4.84507	1.41805	3.41672	0.000633804	0.0055946
ENSG00000248367	AC008610.1	antisense		0.335003	16.7108	4.64769	3.59552	0.000323748	0.00332773
ENSG00000263641	MIR4777	miRNA	microRNA 4777	2.22061	-0.863893	2.77146	-0.31171	0.755261	0.960284
ENSG00000230777	RPS29P5	processed_pseudogene	ribosomal protein S29 pseudogene 5	1.9463	0.525506	2.62733	0.200015	0.841469	0.985735
ENSG00000116675	DNAJC6	protein_coding	DnaJ heat shock protein family (Hsp40) member C6	374.265	0.775211	0.453834	1.70814	0.0876104	0.317375
ENSG00000000003	TSPAN6	protein_coding	tetraspanin 6	1140.35	0.709257	0.244299	2.90323	0.00369334	0.0254526
ENSG00000183287	CCBE1	protein_coding	collagen and calcium binding EGF domains 1	0.571268	17.1421	4.6469	3.68892	0.000225206	0.00264652
ENSG00000185641	AC034236.1	processed_pseudogene		499.076	0.251615	0.328951	0.764903	0.444329	0.774337
ENSG00000160818	GPATCH4	protein_coding	G-patch domain containing 4	241.303	0.432318	0.470888	0.91809	0.358572	0.710391
ENSG00000142687	KIAA0319L	protein_coding	KIAA0319 like	7686.84	0.32217	0.231004	1.39465	0.163121	0.472207
ENSG00000213058	AL365357.1	processed_pseudogene		6.96198	-1.78743	1.66103	-1.0761	0.281884	0.644601
ENSG00000268614	AC008878.2	protein_coding		200.305	-1.78996	1.2161	-1.47189	0.141051	0.432146
ENSG00000090932	DLL3	protein_coding	delta like canonical Notch ligand 3	10652.8	0.0240361	0.255952	0.0939085	0.925182	0.996331
ENSG00000260903	XKR7	protein_coding	XK related 7	32.3158	5.40157	1.73402	3.11505	0.00183912	0.0139462
ENSG00000282798	AC008993.2	TEC		5.56327	-1.33011	1.51779	-0.876347	0.380841	0.724793
ENSG00000244734	HBB	protein_coding	hemoglobin subunit beta	1646.66	0.124422	0.917442	0.135618	0.892123	0.996331
ENSG00000163719	MTMR14	protein_coding	myotubularin related protein 14	8128.93	-0.19375	0.203725	-0.951034	0.341587	0.699211
ENSG00000144550	CPNE9	protein_coding	copine family member 9	0.544319	0.745171	4.62725	0.16104	0.872062	0.992723
ENSG00000239884	RN7SL608P	misc_RNA	RNA, 7SL, cytoplasmic 608, pseudogene	4.78241	5.17546	2.35082	2.20156	0.0276965	0.135868
ENSG00000237352	LINC01358	lincRNA	long intergenic non-protein coding RNA 1358	1.6361	-2.40953	4.59596	-0.524272	0.60009	0.883449
ENSG00000254126	CD8B2	protein_coding	CD8b2 molecule	0.756802	17.28	4.646	3.71934	0.000199745	0.00249101
ENSG00000212939	Z97192.1	lincRNA		1.09818	0.309243	4.56956	0.0676746	0.946045	0.996331
ENSG00000148481	MINDY3	protein_coding	MINDY lysine 48 deubiquitinase 3	1374.41	0.0263264	0.192757	0.136579	0.891364	0.996095
ENSG00000213958	KRT18P29	processed_pseudogene	keratin 18 pseudogene 29	3.30935	3.67704	2.68746	1.36822	0.171242	0.487465
ENSG00000185567	AHNAK2	protein_coding	AHNAK nucleoprotein 2	514.26	-0.187009	0.505873	-0.369677	0.711623	0.941769
ENSG00000256588	AC027544.2	sense_intronic		1.58145	-1.75177	4.52927	-0.386767	0.698928	0.935606
ENSG00000222041	CYTOR	lincRNA	cytoskeleton regulator RNA	632.54	0.428318	0.23658	1.81046	0.0702242	0.271232
ENSG00000164587	RPS14	protein_coding	ribosomal protein S14	46950.7	-0.0775326	0.188814	-0.410629	0.681344	0.926964
ENSG00000126767	ELK1	protein_coding	ELK1, ETS transcription factor	20024.5	-0.217613	0.20267	-1.07373	0.282942	0.645773
ENSG00000265182	SRP72P1	processed_pseudogene	signal recognition particle 72 pseudogene 1	1.34353	17.5484	4.62034	3.79807	0.000145825	0.00202484
ENSG00000092929	UNC13D	protein_coding	unc-13 homolog D	343.909	-0.0387793	0.372878	-0.104	0.917169	0.996331
ENSG00000125931	CITED1	protein_coding	Cbp/p300 interacting transactivator with Glu/Asp rich carboxy-terminal domain 1	10200.3	-0.485103	0.316299	-1.53369	0.125107	0.400682
ENSG00000152582	SPEF2	protein_coding	sperm flagellar 2	0.980981	0.747705	4.62609	0.161628	0.871599	0.992519
ENSG00000166579	NDEL1	protein_coding	nudE neurodevelopment protein 1 like 1	1593.06	-0.563394	0.170748	-3.29957	0.000968318	0.00804524
ENSG00000274828	AC068473.5	lincRNA		107.981	0.74365	0.321185	2.31533	0.0205947	0.107858
ENSG00000139233	LLPH	protein_coding	LLP homolog, long-term synaptic facilitation	423.814	-0.117196	0.469878	-0.249417	0.803038	0.974699
ENSG00000197467	COL13A1	protein_coding	collagen type XIII alpha 1 chain	5.39605	3.42335	4.15496	0.823917	0.409987	0.748769
ENSG00000160117	ANKLE1	protein_coding	ankyrin repeat and LEM domain containing 1	154.47	-1.41475	0.470397	-3.00756	0.00263353	0.0190347
ENSG00000137154	RPS6	protein_coding	ribosomal protein S6	15711	-0.212648	0.198375	-1.07195	0.283743	0.646518
ENSG00000235530	AC087294.1	antisense		6.28727	21.4635	4.4209	4.855	1.2039e-06	6.43235e-05
ENSG00000179817	MRGPRX4	protein_coding	MAS related GPR family member X4	3.8624	2.12147	4.6242	0.458775	0.646396	0.908482
ENSG00000232742	RHOQP2	processed_pseudogene	ras homolog family member Q pseudogene 2	87.9922	-0.109199	0.570065	-0.191556	0.84809	0.986873
ENSG00000121350	PYROXD1	protein_coding	pyridine nucleotide-disulphide oxidoreductase domain 1	106.045	1.55586	0.942647	1.65052	0.0988366	0.343959
ENSG00000226622	AC092155.1	antisense		0.40066	16.5795	4.64681	3.56792	0.000359822	0.00357839
ENSG00000178913	TAF7	protein_coding	TATA-box binding protein associated factor 7	734.135	0.619014	0.400959	1.54383	0.122629	0.395772
ENSG00000230204	FTH1P5	processed_pseudogene	ferritin heavy chain 1 pseudogene 5	198.625	0.439994	0.233155	1.88713	0.0591427	0.240427
ENSG00000163576	EFHB	protein_coding	EF-hand domain family member B	7.14138	1.76638	3.62755	0.486935	0.626304	0.897388
ENSG00000100442	FKBP3	protein_coding	FK506 binding protein 3	723.7	0.327846	0.381632	0.859064	0.390305	0.733629
ENSG00000071127	WDR1	protein_coding	WD repeat domain 1	74593.5	-0.35865	0.211876	-1.69274	0.0905055	0.324541
ENSG00000156171	DRAM2	protein_coding	DNA damage regulated autophagy modulator 2	1074.84	-0.0562368	0.236568	-0.237719	0.812099	0.977697
ENSG00000272902	TBC1D8-AS1	lincRNA	TBC1 domain family member 8 antisense RNA 1	21.5102	0.509476	1.81213	0.281147	0.778598	0.968205
ENSG00000146039	SLC17A4	protein_coding	solute carrier family 17 member 4	2.25414	17.2152	4.62258	3.72416	0.000195968	0.00246885
ENSG00000063180	CA11	protein_coding	carbonic anhydrase 11	1962.18	0.251287	0.215076	1.16836	0.24266	0.596238
ENSG00000171566	PLRG1	protein_coding	pleiotropic regulator 1	1106.41	0.262266	0.374895	0.699572	0.484194	0.805729
ENSG00000125656	CLPP	protein_coding	caseinolytic mitochondrial matrix peptidase proteolytic subunit	17798.5	-0.388775	0.178336	-2.18002	0.0292563	0.1417
ENSG00000240591	AL096701.3	antisense		1.25523	0.156805	4.62067	0.0339355	0.972929	0.996331
ENSG00000242082	SLC5A4-AS1	antisense	SLC5A4 antisense RNA 1	10.9948	-4.34357	2.2164	-1.95974	0.050026	0.212099
ENSG00000173727	AP000769.1	transcribed_unprocessed_pseudogene		145.989	0.347467	0.451992	0.768744	0.442045	0.772906
ENSG00000160111	CPAMD8	protein_coding	C3 and PZP like, alpha-2-macroglobulin domain containing 8	62.9719	-0.0670127	0.923374	-0.0725738	0.942145	0.996331
ENSG00000187801	ZFP69B	protein_coding	ZFP69 zinc finger protein B	7.30099	-0.425895	3.17077	-0.134319	0.89315	0.996331
ENSG00000279356	AC007610.4	TEC		7.39949	1.00741	2.17591	0.462985	0.643375	0.906486
ENSG00000184381	PLA2G6	protein_coding	phospholipase A2 group VI	1821.64	0.103183	0.24386	0.423123	0.672206	0.921468
ENSG00000111615	KRR1	protein_coding	KRR1, small subunit processome component homolog	228.961	0.972062	0.841218	1.15554	0.247869	0.602729
ENSG00000279162	AC141586.5	TEC		7.63345	2.42982	1.86527	1.30266	0.192689	0.522291
ENSG00000225951	ODF2-AS1	antisense	ODF2 antisense RNA 1	7.54258	-23.4987	3.63837	-6.45858	1.0569e-10	2.3606e-08
ENSG00000077684	JADE1	protein_coding	jade family PHD finger 1	889.459	-0.210311	0.327032	-0.64309	0.520166	0.831125
ENSG00000267545	AC005779.2	protein_coding		1.33296	17.1536	4.64592	3.69219	0.000222336	0.00264652
ENSG00000118046	STK11	protein_coding	serine/threonine kinase 11	22019	-0.440805	0.148528	-2.96782	0.00299919	0.0212936
ENSG00000171564	FGB	protein_coding	fibrinogen beta chain	61.5057	8.17498	1.86116	4.39241	1.12102e-05	0.000375268
ENSG00000204531	POU5F1	protein_coding	POU class 5 homeobox 1	2.66115	-1.55535	4.56902	-0.340411	0.733547	0.951422
ENSG00000202474	RNA5SP283	rRNA	RNA, 5S ribosomal pseudogene 283	45.3807	-0.0536969	0.71609	-0.0749862	0.940226	0.996331
ENSG00000260259	LINC02166	lincRNA	long intergenic non-protein coding RNA 2166	14.2473	-1.71393	1.66746	-1.02787	0.304009	0.665414
ENSG00000267459	AC006116.7	transcribed_processed_pseudogene		4.42176	-20.7553	4.67466	-4.43995	8.99801e-06	0.000315962
ENSG00000120217	CD274	protein_coding	CD274 molecule	187.695	2.3344	0.669294	3.48785	0.000486923	0.00448098
ENSG00000100577	GSTZ1	protein_coding	glutathione S-transferase zeta 1	2391.04	0.619284	0.203138	3.04859	0.00229916	0.0169416
ENSG00000263990	AC004253.1	lincRNA		1.58453	-18.5896	4.62097	-4.02288	5.74902e-05	0.00117433
ENSG00000099308	MAST3	protein_coding	microtubule associated serine/threonine kinase 3	4691.02	-0.342305	0.239878	-1.42699	0.153582	0.454886
ENSG00000242100	RPL9P32	processed_pseudogene	ribosomal protein L9 pseudogene 32	1.50483	-2.15408	2.81373	-0.76556	0.443938	0.7742
ENSG00000161021	MAML1	protein_coding	mastermind like transcriptional coactivator 1	4131.86	-0.160529	0.20324	-0.789848	0.429616	0.76384
ENSG00000105171	POP4	protein_coding	POP4 homolog, ribonuclease P/MRP subunit	1495.76	0.261797	0.247997	1.05564	0.291131	0.653542
ENSG00000140374	ETFA	protein_coding	electron transfer flavoprotein alpha subunit	2933.19	0.33106	0.275554	1.20143	0.229583	0.578395
ENSG00000147536	GINS4	protein_coding	GINS complex subunit 4	1332.06	-1.62809	0.693942	-2.34615	0.0189683	0.100911
ENSG00000172209	GPR22	protein_coding	G protein-coupled receptor 22	1.79629	1.48309	4.51244	0.328667	0.742407	0.954521
ENSG00000176945	MUC20	protein_coding	mucin 20, cell surface associated	36.3683	8.97738	2.41183	3.72223	0.000197475	0.00247483
ENSG00000285160	AL139082.2	transcribed_unprocessed_pseudogene		11.759	0.697162	1.24229	0.56119	0.574668	0.868263
ENSG00000177839	PCDHB9	protein_coding	protocadherin beta 9	23.4502	3.24947	0.987727	3.28985	0.00100242	0.0082898
ENSG00000104442	ARMC1	protein_coding	armadillo repeat containing 1	724.263	-0.0319581	0.568737	-0.0561914	0.955189	0.996331
ENSG00000127081	ZNF484	protein_coding	zinc finger protein 484	37.3085	1.78912	0.979633	1.82632	0.0678025	0.264427
ENSG00000140986	RPL3L	protein_coding	ribosomal protein L3 like	5.34337	1.1509	3.74767	0.307097	0.758769	0.961256
ENSG00000103489	XYLT1	protein_coding	xylosyltransferase 1	1757.42	-0.0266378	0.288216	-0.0924233	0.926362	0.996331
ENSG00000198791	CNOT7	protein_coding	CCR4-NOT transcription complex subunit 7	1765.91	0.496211	0.41441	1.19739	0.231154	0.58073
ENSG00000255138	GLTPP1	processed_pseudogene	glycolipid transfer protein pseudogene 1	1.32007	1.82705	4.55324	0.401262	0.688227	0.930464
ENSG00000132740	IGHMBP2	protein_coding	immunoglobulin mu binding protein 2	5076.31	-0.166911	0.166976	-0.999612	0.317498	0.678976
ENSG00000179934	CCR8	protein_coding	C-C motif chemokine receptor 8	0.756802	17.28	4.646	3.71934	0.000199745	0.00249101
ENSG00000261286	ATP2C2-AS1	antisense	ATP2C2 antisense RNA 1	1.9618	0.154164	4.67466	0.0329786	0.973692	0.996331
ENSG00000144191	CNGA3	protein_coding	cyclic nucleotide gated channel alpha 3	19.3893	8.98082	2.76923	3.24308	0.00118246	0.00953848
ENSG00000132471	WBP2	protein_coding	WW domain binding protein 2	38760.2	0.412536	0.32263	1.27867	0.201014	0.536267
ENSG00000129559	NEDD8	protein_coding	neural precursor cell expressed, developmentally down-regulated 8	3702.67	0.1668	0.16647	1.00198	0.316352	0.677854
ENSG00000204104	TRAF3IP1	protein_coding	TRAF3 interacting protein 1	90.0018	-0.60819	0.857549	-0.709218	0.478189	0.80161
ENSG00000234106	SRP14P2	processed_pseudogene	signal recognition particle 14 pseudogene 2	2.81285	-0.730193	2.49291	-0.292907	0.769593	0.965201
ENSG00000196663	TECPR2	protein_coding	tectonin beta-propeller repeat containing 2	14117.1	-0.0942427	0.288071	-0.327151	0.743553	0.955036
ENSG00000165934	CPSF2	protein_coding	cleavage and polyadenylation specific factor 2	1736.99	0.333216	0.455054	0.732257	0.464012	0.790488
ENSG00000222047	C10orf55	protein_coding	chromosome 10 open reading frame 55	0.268278	-4.37146	4.67466	-0.935139	0.349717	0.703637
ENSG00000196604	POTEF	protein_coding	POTE ankyrin domain family member F	5.06215	-0.246605	2.09847	-0.117517	0.906451	0.996331
ENSG00000278709	NKILA	antisense	NF-kappaB interacting lncRNA	269.56	0.824243	0.378813	2.17586	0.0295658	0.142869
ENSG00000275367	AC092111.1	lincRNA		2.56756	0.630096	4.59968	0.136987	0.891041	0.995919
ENSG00000124713	GNMT	protein_coding	glycine N-methyltransferase	17.7782	0.215167	1.98031	0.108653	0.913477	0.996331
ENSG00000113269	RNF130	protein_coding	ring finger protein 130	3749.41	-0.1466	0.121182	-1.20975	0.226374	0.573198
ENSG00000151012	SLC7A11	protein_coding	solute carrier family 7 member 11	385.395	-0.452007	0.55613	-0.812771	0.416349	0.754128
ENSG00000169908	TM4SF1	protein_coding	transmembrane 4 L six family member 1	235.214	4.03751	0.975709	4.13803	3.50301e-05	0.000847936
ENSG00000164638	SLC29A4	protein_coding	solute carrier family 29 member 4	981.365	1.53978	0.428869	3.59031	0.00033028	0.00338297
ENSG00000277589	AC244093.4	sense_intronic		0.449767	-12.5962	4.67466	-2.69458	0.00704782	0.0442922
ENSG00000143106	PSMA5	protein_coding	proteasome subunit alpha 5	4247.94	0.497381	0.207075	2.40194	0.0163082	0.0891439
ENSG00000179387	ELMOD2	protein_coding	ELMO domain containing 2	470.734	0.410929	0.552262	0.744084	0.456826	0.784326
ENSG00000255142	AP006621.2	lincRNA		7.12462	-1.47726	1.53441	-0.962755	0.335671	0.694088
ENSG00000118523	CTGF	protein_coding	connective tissue growth factor	383.925	1.0197	0.484448	2.10488	0.035302	0.163579
ENSG00000198793	MTOR	protein_coding	mechanistic target of rapamycin kinase	6374.31	-0.460557	0.268534	-1.71508	0.0863306	0.314201
ENSG00000182944	EWSR1	protein_coding	EWS RNA binding protein 1	15247.9	-0.424959	0.138051	-3.07827	0.00208206	0.0155303
ENSG00000169836	TACR3	protein_coding	tachykinin receptor 3	0.634743	16.5575	4.64673	3.56325	0.000366285	0.00362414
ENSG00000259764	PCSK6-AS1	antisense	PCSK6 antisense RNA 1	0.490585	-4.13203	4.67466	-0.883921	0.376739	0.722178
ENSG00000146350	TBC1D32	protein_coding	TBC1 domain family member 32	17.5328	-0.748401	2.13994	-0.34973	0.726542	0.948201
ENSG00000167658	EEF2	protein_coding	eukaryotic translation elongation factor 2	622160	-0.225727	0.240639	-0.938029	0.348229	0.703637
ENSG00000279130	AC091925.1	TEC		0.863051	-22.9158	4.62338	-4.9565	7.17728e-07	4.10869e-05
ENSG00000237094	AL732372.2	transcribed_unprocessed_pseudogene		16.4295	-1.21682	0.728014	-1.67142	0.0946378	0.334169
ENSG00000242252	BGLAP	protein_coding	bone gamma-carboxyglutamate protein	11.2183	1.34443	1.18262	1.13683	0.255611	0.612965
ENSG00000198874	TYW1	protein_coding	tRNA-yW synthesizing protein 1 homolog	353.535	-0.155365	0.464293	-0.334628	0.737906	0.952632
ENSG00000239880	AC068760.1	processed_pseudogene		2.11493	3.14349	2.94114	1.0688	0.285159	0.648181
ENSG00000197238	HIST1H4J	protein_coding	histone cluster 1 H4 family member j	253.871	0.397548	0.375975	1.05738	0.290339	0.652922
ENSG00000281311	RF00407	snoRNA		2.10128	-1.04776	2.41676	-0.43354	0.664623	0.917637
ENSG00000207277	RNA5SP284	rRNA	RNA, 5S ribosomal pseudogene 284	7.5155	-4.02251	2.23148	-1.80262	0.0714483	0.274558
ENSG00000125531	FNDC11	protein_coding	fibronectin type III domain containing 11	146.001	0.0725004	0.434811	0.16674	0.867575	0.991758
ENSG00000181274	FRAT2	protein_coding	FRAT2, WNT signaling pathway regulator	4442.86	0.896284	0.194665	4.60423	4.13997e-06	0.000170666
ENSG00000076826	CAMSAP3	protein_coding	calmodulin regulated spectrin associated protein family member 3	86.9895	7.36321	1.44265	5.10395	3.32634e-07	2.1327e-05
ENSG00000269693	AC010422.6	protein_coding		76.4009	-0.121397	1.8277	-0.0664204	0.947043	0.996331
ENSG00000214070	AC011999.1	processed_pseudogene		0.848375	15.6487	4.6266	3.38234	0.000718718	0.00622516
ENSG00000138867	GUCD1	protein_coding	guanylyl cyclase domain containing 1	11855.2	-0.662099	0.211094	-3.13651	0.00170973	0.0130903
ENSG00000275445	AC092119.3	antisense		7.10423	0.991922	1.76445	0.56217	0.574	0.868007
ENSG00000244026	FAM86DP	transcribed_unprocessed_pseudogene	family with sequence similarity 86 member D, pseudogene	1564.8	-0.397599	0.177017	-2.24611	0.0246972	0.124165
ENSG00000241054	AL035454.1	antisense		0.534213	17.0048	4.64638	3.6598	0.000252413	0.00283629
ENSG00000279461	AC005480.2	processed_pseudogene		0.637451	-3.10881	4.59465	-0.676615	0.49865	0.816472
ENSG00000266075	RN7SL574P	misc_RNA	RNA, 7SL, cytoplasmic 574, pseudogene	4.04853	1.935	2.31606	0.83547	0.403453	0.744103
ENSG00000272501	AL662844.4	antisense		6.34934	0.961967	1.22329	0.786374	0.431648	0.765754
ENSG00000210107	MT-TQ	Mt_tRNA	mitochondrially encoded tRNA glutamine	82.9992	-0.199012	0.508756	-0.391174	0.695669	0.934129
ENSG00000126500	FLRT1	protein_coding	fibronectin leucine rich transmembrane protein 1	101.22	0.627318	0.841842	0.745172	0.456167	0.783788
ENSG00000270012	AC232271.1	lincRNA		58.9348	1.51871	0.724499	2.09623	0.0360622	0.166159
ENSG00000171016	PYGO1	protein_coding	pygopus family PHD finger 1	115.143	-0.0987081	0.630704	-0.156504	0.875635	0.993897
ENSG00000137073	UBAP2	protein_coding	ubiquitin associated protein 2	4247.33	-0.459318	0.180214	-2.54873	0.0108115	0.0634711
ENSG00000142149	HUNK	protein_coding	hormonally up-regulated Neu-associated kinase	774.609	-0.47373	0.211982	-2.23476	0.0254329	0.127183
ENSG00000284606	AC105233.5	processed_transcript		18.4084	0.349101	1.31189	0.266106	0.790158	0.971863
ENSG00000189190	ZNF600	protein_coding	zinc finger protein 600	32.8675	-0.375571	1.08565	-0.34594	0.729388	0.949443
ENSG00000196747	HIST1H2AI	protein_coding	histone cluster 1 H2A family member i	30.5728	-1.22961	0.799905	-1.5372	0.124244	0.399237
ENSG00000019144	PHLDB1	protein_coding	pleckstrin homology like domain family B member 1	11029.5	-0.193229	0.292012	-0.661715	0.508154	0.823232
ENSG00000167394	ZNF668	protein_coding	zinc finger protein 668	4561.22	-0.272619	0.20975	-1.29974	0.193692	0.523757
ENSG00000178828	RNF186	protein_coding	ring finger protein 186	5.71046	3.27082	4.59329	0.712087	0.476411	0.801044
ENSG00000167749	KLK4	protein_coding	kallikrein related peptidase 4	2.8367	0.154212	4.67466	0.0329888	0.973683	0.996331
ENSG00000146555	SDK1	protein_coding	sidekick cell adhesion molecule 1	1947.05	-0.218922	0.28826	-0.759461	0.447577	0.776516
ENSG00000271851	AC087501.4	sense_intronic		46.4348	-0.061092	1.20096	-0.0508691	0.95943	0.996331
ENSG00000163032	VSNL1	protein_coding	visinin like 1	3.31745	5.79944	4.35037	1.33309	0.182502	0.505282
ENSG00000277597	AC130343.2	antisense		3.04696	1.64508	3.13705	0.524403	0.599999	0.883367
ENSG00000120696	KBTBD7	protein_coding	kelch repeat and BTB domain containing 7	445.111	0.381426	0.36736	1.03829	0.299135	0.661237
ENSG00000271926	AC008972.1	lincRNA		1.49389	-0.632833	4.50253	-0.14055	0.888225	0.995583
ENSG00000160050	CCDC28B	protein_coding	coiled-coil domain containing 28B	2607.63	0.151739	0.199257	0.761523	0.446345	0.775772
ENSG00000280466	SCARNA4	scaRNA	small Cajal body-specific RNA 4	0.395062	-18.5001	4.6465	-3.98151	6.84778e-05	0.00130669
ENSG00000004846	ABCB5	protein_coding	ATP binding cassette subfamily B member 5	6415.76	0.380804	0.23553	1.6168	0.105921	0.359792
ENSG00000130811	EIF3G	protein_coding	eukaryotic translation initiation factor 3 subunit G	21078.9	-0.147511	0.226265	-0.651938	0.514441	0.827564
ENSG00000162174	ASRGL1	protein_coding	asparaginase like 1	295.096	-0.602053	0.367665	-1.6375	0.101525	0.349919
ENSG00000168056	LTBP3	protein_coding	latent transforming growth factor beta binding protein 3	36388.6	-0.193999	0.224611	-0.863712	0.387746	0.73023
ENSG00000276505	AP000892.2	sense_intronic		8.115	-2.11361	2.25345	-0.937945	0.348273	0.703637
ENSG00000102710	SUPT20H	protein_coding	SPT20 homolog, SAGA complex component	571.017	-0.423978	0.33514	-1.26508	0.205843	0.542669
ENSG00000276916	AL442125.2	sense_intronic		3.61102	-1.07543	2.85904	-0.376152	0.706804	0.939039
ENSG00000269656	NOP53-AS1	antisense	NOP53 antisense RNA 1	10.7281	-0.196022	1.93405	-0.101353	0.91927	0.996331
ENSG00000105486	LIG1	protein_coding	DNA ligase 1	14977.3	-0.861972	0.192941	-4.46755	7.91207e-06	0.000284427
ENSG00000237651	C2orf74	protein_coding	chromosome 2 open reading frame 74	41.9145	-7.791	1.86438	-4.17887	2.92958e-05	0.000744547
ENSG00000250423	KIAA1210	protein_coding	KIAA1210	0.301249	-4.62973	4.67466	-0.990388	0.321985	0.680981
ENSG00000261857	MIA	protein_coding	melanoma inhibitory activity	1043.3	-0.52639	0.418091	-1.25903	0.208018	0.546464
ENSG00000165792	METTL17	protein_coding	methyltransferase like 17	2935.61	0.143802	0.112783	1.27503	0.2023	0.538307
ENSG00000249138	AC084871.1	transcribed_processed_pseudogene		0.952378	-4.72937	4.5791	-1.03282	0.30169	0.664303
ENSG00000280057	AL022069.2	TEC		3.94775	-0.549719	2.93269	-0.187445	0.851311	0.988069
ENSG00000121940	CLCC1	protein_coding	chloride channel CLIC like 1	927.204	0.162312	0.207508	0.782197	0.434099	0.767341
ENSG00000259605	AC074212.1	processed_transcript		158.534	-0.016718	0.673065	-0.0248386	0.980184	0.996331
ENSG00000285382	FO393400.1	protein_coding		9.76669	-4.82009	2.86835	-1.68044	0.092872	0.330351
ENSG00000266369	AC090774.3	antisense		2.0195	-19.8123	4.64563	-4.26472	2.00151e-05	0.000582451
ENSG00000082153	BZW1	protein_coding	basic leucine zipper and W2 domains 1	3798.93	0.466161	0.401243	1.16179	0.245321	0.599489
ENSG00000231485	AL357078.1	lincRNA		0.564441	0.154222	4.67466	0.0329911	0.973682	0.996331
ENSG00000124496	TRERF1	protein_coding	transcriptional regulating factor 1	288.054	-1.1698	0.461644	-2.53399	0.0112772	0.0657172
ENSG00000094880	CDC23	protein_coding	cell division cycle 23	1377.58	0.633129	0.383029	1.65295	0.0983407	0.343219
ENSG00000113248	PCDHB15	protein_coding	protocadherin beta 15	38.9517	0.210434	0.840995	0.250221	0.802417	0.974549
ENSG00000179750	APOBEC3B	protein_coding	apolipoprotein B mRNA editing enzyme catalytic subunit 3B	1352.54	-0.716013	0.521055	-1.37416	0.169392	0.484135
ENSG00000228363	AC015971.1	antisense		5.70198	-4.53449	3.21876	-1.40877	0.158904	0.46434
ENSG00000230732	AC016949.1	sense_intronic		0.541557	0.904747	4.62993	0.195413	0.84507	0.986462
ENSG00000173281	PPP1R3B	protein_coding	protein phosphatase 1 regulatory subunit 3B	636.671	0.252884	0.25109	1.00714	0.313865	0.674861
ENSG00000213463	SYNJ2BP	protein_coding	synaptojanin 2 binding protein	1240.54	0.503427	0.380008	1.32478	0.185244	0.50951
ENSG00000275004	ZNF280B	protein_coding	zinc finger protein 280B	47.3118	-9.60156	4.58615	-2.0936	0.0362956	0.166895
ENSG00000245330	AP005717.1	lincRNA		1.14971	0.154219	4.67466	0.0329903	0.973682	0.996331
ENSG00000282034	AC106886.5	protein_coding		1949.87	-0.531156	0.654028	-0.81213	0.416717	0.754393
ENSG00000163006	CCDC138	protein_coding	coiled-coil domain containing 138	33.792	-1.98558	1.87308	-1.06006	0.289118	0.651897
ENSG00000178597	PSAPL1	protein_coding	prosaposin like 1 (gene/pseudogene)	5.39815	4.18142	4.58363	0.912251	0.361637	0.713248
ENSG00000175356	SCUBE2	protein_coding	signal peptide, CUB domain and EGF like domain containing 2	990.974	-1.78454	0.288653	-6.18229	6.31781e-10	1.05616e-07
ENSG00000230079	STK24P1	processed_pseudogene	serine/threonine kinase 24 pseudogene 1	0.434185	0.154227	4.67466	0.032992	0.973681	0.996331
ENSG00000187079	TEAD1	protein_coding	TEA domain transcription factor 1	1854.62	-0.3883	0.706385	-0.5497	0.582525	0.874028
ENSG00000272341	AL137003.2	lincRNA		4.70108	-0.0774885	3.95872	-0.0195741	0.984383	0.996643
ENSG00000101955	SRPX	protein_coding	sushi repeat containing protein, X-linked	10941.4	-0.358964	0.154627	-2.32149	0.0202603	0.106496
ENSG00000171444	MCC	protein_coding	mutated in colorectal cancers	3801.05	-0.128287	0.315255	-0.406932	0.684058	0.928362
ENSG00000131591	C1orf159	protein_coding	chromosome 1 open reading frame 159	5512.74	-0.208998	0.259596	-0.80509	0.420767	0.757098
ENSG00000118960	HS1BP3	protein_coding	HCLS1 binding protein 3	25640.4	-0.82667	0.208664	-3.96172	7.4411e-05	0.00139755
ENSG00000164128	NPY1R	protein_coding	neuropeptide Y receptor Y1	4.11773	-1.90533	4.56003	-0.417833	0.67607	0.924346
ENSG00000170145	SIK2	protein_coding	salt inducible kinase 2	3417.18	0.0131223	0.200761	0.0653629	0.947885	0.996331
ENSG00000138795	LEF1	protein_coding	lymphoid enhancer binding factor 1	1457.56	-0.106824	0.259916	-0.410995	0.681076	0.926942
ENSG00000198794	SCAMP5	protein_coding	secretory carrier membrane protein 5	3137.2	-0.587917	0.310693	-1.89228	0.0584537	0.238622
ENSG00000243746	EEF1A1P10	processed_pseudogene	eukaryotic translation elongation factor 1 alpha 1 pseudogene 10	2.60119	0.627214	1.93095	0.324821	0.745317	0.955544
ENSG00000112139	MDGA1	protein_coding	MAM domain containing glycosylphosphatidylinositol anchor 1	6213.66	-0.347598	0.2164	-1.60628	0.108213	0.364442
ENSG00000210117	MT-TW	Mt_tRNA	mitochondrially encoded tRNA tryptophan	288.161	-0.0462161	0.292515	-0.157996	0.87446	0.993609
ENSG00000226553	AC018735.1	processed_pseudogene		15.6372	-0.608503	2.08088	-0.292426	0.769961	0.965294
ENSG00000183117	CSMD1	protein_coding	CUB and Sushi multiple domains 1	4.11822	-3.50179	3.61408	-0.968929	0.33258	0.690791
ENSG00000162430	SELENON	protein_coding	selenoprotein N	138056	-0.926637	0.408649	-2.26756	0.023356	0.119003
ENSG00000199574	SNORD18C	snoRNA	small nucleolar RNA, C/D box 18C	1.7547	0.970154	1.7744	0.546751	0.58455	0.874637
ENSG00000179526	SHARPIN	protein_coding	SHANK associated RH domain interactor	18713.2	-0.0842788	0.160415	-0.52538	0.599319	0.882987
ENSG00000275318	AL136981.2	unprocessed_pseudogene		4.28997	2.84062	3.07379	0.924142	0.355412	0.707436
ENSG00000253355	AP003469.1	processed_transcript		1.04596	0.955801	4.54836	0.210142	0.833557	0.983583
ENSG00000270580	AC139256.2	processed_transcript		394.571	-1.18597	0.438095	-2.70711	0.00678713	0.0428703
ENSG00000241772	AC092620.2	3prime_overlapping_ncRNA		0.98895	1.02286	4.62371	0.22122	0.824921	0.981488
ENSG00000221643	SNORA77	snoRNA	small nucleolar RNA, H/ACA box 77	2.26706	4.06948	3.6787	1.10623	0.268627	0.6287
ENSG00000283667	AC009802.1	antisense		3.43829	0.232857	4.61808	0.0504229	0.959785	0.996331
ENSG00000257718	AC067735.1	antisense		16.6425	-4.40775	1.75432	-2.51252	0.0119872	0.0690863
ENSG00000225830	ERCC6	protein_coding	ERCC excision repair 6, chromatin remodeling factor	232.266	0.38633	0.566334	0.682159	0.495138	0.813655
ENSG00000104738	MCM4	protein_coding	minichromosome maintenance complex component 4	6329.33	-0.472395	0.366725	-1.28814	0.197696	0.530321
ENSG00000196912	ANKRD36B	protein_coding	ankyrin repeat domain 36B	41.8733	0.147182	0.840146	0.175186	0.860933	0.990067
ENSG00000112137	PHACTR1	protein_coding	phosphatase and actin regulator 1	16105.3	0.484366	0.229814	2.10764	0.0350621	0.162891
ENSG00000145020	AMT	protein_coding	aminomethyltransferase	72.6357	0.143957	0.365497	0.393867	0.693679	0.932858
ENSG00000146143	PRIM2	protein_coding	DNA primase subunit 2	540.287	-0.00787262	0.489723	-0.0160757	0.987174	0.997817
ENSG00000084090	STARD7	protein_coding	StAR related lipid transfer domain containing 7	15845	-1.30733	0.187055	-6.98904	2.76782e-12	1.00708e-09
ENSG00000214298	MRPS21P6	processed_pseudogene	mitochondrial ribosomal protein S21 pseudogene 6	0.416295	-3.96788	4.67466	-0.848806	0.395989	0.738409
ENSG00000163501	IHH	protein_coding	indian hedgehog	17.1587	-4.52475	1.93957	-2.33286	0.0196556	0.103959
ENSG00000232160	RAP2C-AS1	antisense	RAP2C antisense RNA 1	89.0287	-0.583925	0.633792	-0.921319	0.356884	0.708283
ENSG00000267749	AC092068.3	sense_intronic		1.93316	-15.7743	4.65065	-3.39185	0.000694234	0.00603612
ENSG00000103653	CSK	protein_coding	C-terminal Src kinase	24505.1	-0.429946	0.201328	-2.13555	0.0327161	0.154527
ENSG00000125817	CENPB	protein_coding	centromere protein B	88086	-0.601342	0.182256	-3.29943	0.000968822	0.00804524
ENSG00000163161	ERCC3	protein_coding	ERCC excision repair 3, TFIIH core complex helicase subunit	2084.92	-0.563614	0.191612	-2.94143	0.00326705	0.0229502
ENSG00000189046	ALKBH2	protein_coding	alkB homolog 2, alpha-ketoglutarate dependent dioxygenase	792.499	0.260534	0.218689	1.19135	0.233517	0.583279
ENSG00000112218	GPR63	protein_coding	G protein-coupled receptor 63	119.721	-0.83984	0.925913	-0.90704	0.364385	0.714537
ENSG00000134313	KIDINS220	protein_coding	kinase D interacting substrate 220	1049.93	0.16047	0.400798	0.400376	0.688879	0.930646
ENSG00000101361	NOP56	protein_coding	NOP56 ribonucleoprotein	2118.36	-0.381464	0.169253	-2.25381	0.0242083	0.122384
ENSG00000252759	RF00019	misc_RNA		0.509802	-8.76771	4.67466	-1.87558	0.0607128	0.244946
ENSG00000213033	AURKAPS1	transcribed_processed_pseudogene	aurora kinase A pseudogene 1	27.145	-1.3579	1.56804	-0.865981	0.3865	0.729496
ENSG00000121289	CEP89	protein_coding	centrosomal protein 89	3144.63	-0.309361	0.233142	-1.32692	0.184534	0.508497
ENSG00000213949	ITGA1	protein_coding	integrin subunit alpha 1	319.742	1.16744	0.516077	2.26215	0.0236882	0.120285
ENSG00000109794	FAM149A	protein_coding	family with sequence similarity 149 member A	1136.34	-0.0187253	0.248833	-0.0752523	0.940014	0.996331
ENSG00000070985	TRPM5	protein_coding	transient receptor potential cation channel subfamily M member 5	1.75094	-19.9546	4.63089	-4.30901	1.63986e-05	0.00049871
ENSG00000274184	AC011815.2	lincRNA		0.472489	1.19333	4.63048	0.257711	0.79663	0.973457
ENSG00000163093	BBS5	protein_coding	Bardet-Biedl syndrome 5	1468.44	0.537532	0.349893	1.53628	0.12447	0.39968
ENSG00000271789	AL080317.2	lincRNA		3.00422	3.80073	3.61258	1.05208	0.292762	0.655234
ENSG00000183250	LINC01547	lincRNA	long intergenic non-protein coding RNA 1547	743.134	0.305122	0.33203	0.918958	0.358117	0.709798
ENSG00000134900	TPP2	protein_coding	tripeptidyl peptidase 2	612.347	0.023969	0.514088	0.0466242	0.962813	0.996331
ENSG00000229132	EIF4A1P10	processed_pseudogene	eukaryotic translation initiation factor 4A1 pseudogene 10	921.233	-0.183394	0.257258	-0.712882	0.475919	0.800416
ENSG00000183020	AP2A2	protein_coding	adaptor related protein complex 2 alpha 2 subunit	5981.52	-0.128251	0.200335	-0.64018	0.522056	0.832733
ENSG00000235385	LINC02154	lincRNA	long intergenic non-protein coding RNA 2154	0.441527	-4.15612	4.67466	-0.889074	0.373963	0.720738
ENSG00000229848	AC139149.1	antisense		16.5918	1.8416	2.00708	0.917551	0.358854	0.710638
ENSG00000132635	PCED1A	protein_coding	PC-esterase domain containing 1A	6909.84	-0.552854	0.211886	-2.6092	0.00907539	0.0548935
ENSG00000049246	PER3	protein_coding	period circadian regulator 3	573.08	-0.642662	0.441958	-1.45413	0.145912	0.441063
ENSG00000255455	AP003486.1	lincRNA		114.025	0.834085	0.698926	1.19338	0.23272	0.582158
ENSG00000243279	PRAF2	protein_coding	PRA1 domain family member 2	14232.2	0.377374	0.28644	1.31746	0.187684	0.513932
ENSG00000187105	HEATR4	protein_coding	HEAT repeat containing 4	1.49702	-2.54494	4.59572	-0.553763	0.579741	0.872253
ENSG00000146247	PHIP	protein_coding	pleckstrin homology domain interacting protein	211.545	1.2455	0.625649	1.99073	0.0465109	0.201203
ENSG00000264201	MIR4701	miRNA	microRNA 4701	0.913987	-0.847177	2.74062	-0.309119	0.757231	0.960869
ENSG00000162144	CYB561A3	protein_coding	cytochrome b561 family member A3	64897.8	0.0893251	0.463006	0.192924	0.847018	0.986501
ENSG00000230928	AL139241.1	antisense		5.06453	0.342273	2.97879	0.114903	0.908522	0.996331
ENSG00000245556	SCAMP1-AS1	lincRNA	SCAMP1 antisense RNA 1	348.486	0.636705	0.290364	2.19278	0.028323	0.138039
ENSG00000141642	ELAC1	protein_coding	elaC ribonuclease Z 1	289.181	0.293475	0.273071	1.07472	0.282499	0.645178
ENSG00000274070	CASTOR2	protein_coding	cytosolic arginine sensor for mTORC1 subunit 2	833.064	0.391102	0.264146	1.48063	0.138705	0.428523
ENSG00000279413	AC112497.1	pseudogene		59.9293	-0.919386	0.861853	-1.06675	0.286083	0.649034
ENSG00000283073	SMUG1-AS1	lincRNA	SMUG1 antisense RNA 1	3.17027	1.09864	3.46543	0.317028	0.751222	0.958521
ENSG00000144231	POLR2D	protein_coding	RNA polymerase II subunit D	1599.14	-0.0713911	0.286511	-0.249174	0.803226	0.97484
ENSG00000266433	TBC1D3P5	transcribed_unprocessed_pseudogene	TBC1 domain family member 3 pseudogene 5	0.623875	-18.9062	4.646	-4.06935	4.71439e-05	0.00101151
ENSG00000243265	RPL23AP55	processed_pseudogene	ribosomal protein L23a pseudogene 55	0.813016	-17.7917	4.6297	-3.84295	0.000121566	0.00182285
ENSG00000139547	RDH16	protein_coding	retinol dehydrogenase 16 (all-trans)	9.31367	4.04015	2.88922	1.39835	0.162007	0.470482
ENSG00000198783	ZNF830	protein_coding	zinc finger protein 830	315.406	0.292487	0.301269	0.97085	0.331623	0.689696
ENSG00000163808	KIF15	protein_coding	kinesin family member 15	11.9825	-2.57784	2.31081	-1.11556	0.264612	0.622974
ENSG00000171798	KNDC1	protein_coding	kinase non-catalytic C-lobe domain containing 1	158.001	2.39735	0.935529	2.56256	0.0103904	0.0614563
ENSG00000275506	AC010378.1	processed_pseudogene		0.738302	-20.9733	4.62425	-4.53551	5.74649e-06	0.000220233
ENSG00000144857	BOC	protein_coding	BOC cell adhesion associated, oncogene regulated	3536.19	-0.508326	0.190276	-2.67152	0.00755076	0.0470287
ENSG00000213204	AL049697.1	protein_coding		2.85827	-29.1918	3.94929	-7.39166	1.45011e-13	7.02528e-11
ENSG00000130695	CEP85	protein_coding	centrosomal protein 85	759.257	-0.304883	0.31148	-0.97882	0.327669	0.686192
ENSG00000250548	LINC01303	lincRNA	long intergenic non-protein coding RNA 1303	0.571268	17.1421	4.6469	3.68892	0.000225206	0.00264652
ENSG00000272589	ZSWIM8-AS1	antisense	ZSWIM8 antisense RNA 1	15.1857	-0.222959	2.18137	-0.102211	0.918589	0.996331
ENSG00000266718	AC079336.5	antisense		44.4787	1.64358	1.67633	0.980463	0.326858	0.685559
ENSG00000280734	LINC01232	processed_transcript	long intergenic non-protein coding RNA 1232	21.8691	0.572515	1.17876	0.485692	0.627186	0.897513
ENSG00000167105	TMEM92	protein_coding	transmembrane protein 92	2.06973	13.0667	4.64744	2.81159	0.00492972	0.0325885
ENSG00000167414	GNG8	protein_coding	G protein subunit gamma 8	1.27194	-4.31781	4.57764	-0.943239	0.345559	0.702381
ENSG00000273492	AP000229.1	lincRNA		2.66005	3.39039	4.52663	0.748987	0.453865	0.782002
ENSG00000279048	AC080080.1	TEC		3.01364	-0.436244	4.61455	-0.0945365	0.924683	0.996331
ENSG00000233230	AC079807.1	antisense		10.9679	0.287594	1.31844	0.218132	0.827327	0.982516
ENSG00000273733	AC011472.4	antisense		1.96769	1.14554	4.05055	0.28281	0.777323	0.967856
ENSG00000234965	SHISA8	protein_coding	shisa family member 8	0.94356	-3.97972	4.58173	-0.868605	0.385063	0.728196
ENSG00000185332	TMEM105	protein_coding	transmembrane protein 105	0.655729	17.7734	4.6465	3.82512	0.000130709	0.00190465
ENSG00000173327	MAP3K11	protein_coding	mitogen-activated protein kinase kinase kinase 11	89430.4	-0.437375	0.249934	-1.74996	0.0801244	0.298097
ENSG00000104518	GSDMD	protein_coding	gasdermin D	8157.96	-0.473419	0.246902	-1.91743	0.0551829	0.228696
ENSG00000236603	RANP1	processed_pseudogene	RAN, member RAS oncogene family pseudogene 1	93.4194	0.0490814	0.33606	0.146049	0.883882	0.995334
ENSG00000139190	VAMP1	protein_coding	vesicle associated membrane protein 1	203.617	-0.974331	0.478169	-2.03763	0.0415872	0.18498
ENSG00000180855	ZNF443	protein_coding	zinc finger protein 443	14.5253	0.345101	2.10193	0.164183	0.869587	0.992034
ENSG00000153162	BMP6	protein_coding	bone morphogenetic protein 6	0.434467	1.52817	4.63867	0.329442	0.741822	0.954369
ENSG00000163814	CDCP1	protein_coding	CUB domain containing protein 1	384.14	2.76899	0.71007	3.89961	9.63495e-05	0.0016124
ENSG00000159904	ZNF890P	transcribed_unprocessed_pseudogene	zinc finger protein 890, pseudogene	10.7173	1.2242	2.29537	0.533333	0.593803	0.879509
ENSG00000144118	RALB	protein_coding	RAS like proto-oncogene B	1607.51	0.0607736	0.273266	0.222397	0.824005	0.981341
ENSG00000125962	ARMCX5	protein_coding	armadillo repeat containing, X-linked 5	187.752	0.642342	0.729862	0.880087	0.378812	0.723646
ENSG00000227825	SLC9A7P1	transcribed_processed_pseudogene	solute carrier family 9 member 7 pseudogene 1	18.9829	-0.41629	1.45175	-0.286751	0.774303	0.966612
ENSG00000254061	AC091144.2	processed_pseudogene		0.584126	0.107063	4.65703	0.0229895	0.981659	0.996331
ENSG00000110013	SIAE	protein_coding	sialic acid acetylesterase	832.18	0.0309649	0.300633	0.102999	0.917964	0.996331
ENSG00000083168	KAT6A	protein_coding	lysine acetyltransferase 6A	577.057	0.479681	0.561666	0.854032	0.393087	0.736421
ENSG00000183283	DAZAP2	protein_coding	DAZ associated protein 2	8879.79	0.62377	0.403428	1.54617	0.122062	0.394319
ENSG00000265179	AP000894.2	processed_transcript		33.4152	5.01301	1.70963	2.93222	0.00336552	0.0235206
ENSG00000283057	AC010653.3	processed_pseudogene		0.843162	1.61091	4.64592	0.346736	0.72879	0.949169
ENSG00000154309	DISP1	protein_coding	dispatched RND transporter family member 1	353.608	-0.320768	0.389046	-0.824498	0.409657	0.748574
ENSG00000236782	AL391650.1	protein_coding		42.1503	-0.35101	0.674932	-0.520067	0.603017	0.884934
ENSG00000274276	CBSL	protein_coding	cystathionine-beta-synthase like	1952.87	0.371418	1.56571	0.23722	0.812486	0.977847
ENSG00000258451	AL163636.1	antisense		3.01642	-16.6554	4.05789	-4.10445	4.05276e-05	0.000937274
ENSG00000182771	GRID1	protein_coding	glutamate ionotropic receptor delta type subunit 1	4.38423	1.46007	3.25827	0.448111	0.654073	0.912524
ENSG00000170373	CST1	protein_coding	cystatin SN	6.62691	-6.01293	3.76482	-1.59714	0.110236	0.368684
ENSG00000215146	BX322639.1	transcribed_unprocessed_pseudogene		0.200833	-5.15006	4.67466	-1.1017	0.270593	0.629809
ENSG00000248643	RBM14-RBM4	protein_coding	RBM14-RBM4 readthrough	2225.54	0.0121981	0.836261	0.0145865	0.988362	0.998098
ENSG00000186517	ARHGAP30	protein_coding	Rho GTPase activating protein 30	15.0821	4.09379	1.87721	2.18079	0.0291993	0.141474
ENSG00000279483	AC090498.1	processed_pseudogene		1873.12	0.325563	0.264718	1.22985	0.218754	0.561811
ENSG00000114302	PRKAR2A	protein_coding	protein kinase cAMP-dependent type II regulatory subunit alpha	5760.11	0.354264	0.231475	1.53046	0.125902	0.402146
ENSG00000183111	ARHGEF37	protein_coding	Rho guanine nucleotide exchange factor 37	470.143	0.691752	0.382817	1.807	0.0707617	0.272882
ENSG00000111254	AKAP3	protein_coding	A-kinase anchoring protein 3	21.7728	4.84456	1.58139	3.06349	0.00218774	0.0162347
ENSG00000145920	CPLX2	protein_coding	complexin 2	403.546	4.91568	1.58232	3.10662	0.00189238	0.014292
ENSG00000141933	TPGS1	protein_coding	tubulin polyglutamylase complex subunit 1	18320.1	0.657185	0.1898	3.4625	0.000535174	0.00485936
ENSG00000231458	RNASEH1P2	processed_pseudogene	ribonuclease H1 pseudogene 2	1.53149	2.68457	4.35055	0.617065	0.537192	0.842844
ENSG00000106211	HSPB1	protein_coding	heat shock protein family B (small) member 1	148552	0.508303	0.200923	2.52984	0.0114116	0.066358
ENSG00000229562	ZFYVE9P1	processed_pseudogene	zinc finger FYVE-type containing 9 pseudogene 1	1.85693	2.45898	4.62857	0.531262	0.595237	0.880114
ENSG00000224863	LINC01398	processed_transcript	long intergenic non-protein coding RNA 1398	0.44432	16.5515	4.6474	3.56146	0.000368796	0.00362529
ENSG00000159307	SCUBE1	protein_coding	signal peptide, CUB domain and EGF like domain containing 1	34.1942	-0.546556	1.6758	-0.326146	0.744314	0.955348
ENSG00000226221	RPL26P19	processed_pseudogene	ribosomal protein L26 pseudogene 19	179.018	0.399764	0.294484	1.35751	0.17462	0.492927
ENSG00000139637	C12orf10	protein_coding	chromosome 12 open reading frame 10	9748.48	0.332481	0.184819	1.79896	0.0720256	0.276309
ENSG00000114757	PEX5L	protein_coding	peroxisomal biogenesis factor 5 like	11.1477	21.0895	3.48133	6.05789	1.3792e-09	2.11134e-07
ENSG00000137699	TRIM29	protein_coding	tripartite motif containing 29	0.944979	1.21327	4.62115	0.262547	0.7929	0.972749
ENSG00000114270	COL7A1	protein_coding	collagen type VII alpha 1 chain	1782.26	1.07262	0.279792	3.83364	0.00012626	0.00187293
ENSG00000100564	PIGH	protein_coding	phosphatidylinositol glycan anchor biosynthesis class H	832.847	0.126348	0.280326	0.45072	0.652191	0.911923
ENSG00000100600	LGMN	protein_coding	legumain	5215.31	-1.17738	0.191684	-6.14228	8.13474e-10	1.29628e-07
