## Supplementary material for "BRAF^V600E^ induces reversible mitotic arrest in human melanocytes via microRNA-mediated suppression of AURKB": Table S3 (part 7 of 10)

### Sheet: Condition_miR328_vs_Control (continued)
id	gene_name	biotype	description	baseMean	log2FoldChange	lfcSE	stat	pvalue	padj
ENSG00000217835	AL034397.1	processed_pseudogene		3.10894	-0.574336	1.74695	-0.328766	0.742333	0.954503
ENSG00000183281	PLGLB1	protein_coding	plasminogen-like B1	1.51699	-4.36975	4.55935	-0.958417	0.337853	0.695538
ENSG00000248196	AC092658.1	processed_pseudogene		1.94948	-4.05946	4.58659	-0.88507	0.376119	0.721845
ENSG00000226360	RPL10AP6	processed_pseudogene	ribosomal protein L10a pseudogene 6	483.95	-0.148274	0.22349	-0.663449	0.507043	0.822606
ENSG00000233117	LINC00702	lincRNA	long intergenic non-protein coding RNA 702	94.5283	0.612137	0.763747	0.801491	0.422847	0.758161
ENSG00000265660	MIR4664	miRNA	microRNA 4664	41.4815	-0.0970553	0.516603	-0.187872	0.850977	0.988069
ENSG00000215193	PEX26	protein_coding	peroxisomal biogenesis factor 26	6505.85	-0.185367	0.186495	-0.993951	0.320247	0.680981
ENSG00000183647	ZNF530	protein_coding	zinc finger protein 530	158.98	-0.660403	0.284428	-2.32187	0.0202401	0.10641
ENSG00000067646	ZFY	protein_coding	zinc finger protein, Y-linked	150.043	0.648985	0.867569	0.74805	0.45443	0.782297
ENSG00000275494	AC133552.5	sense_intronic		151.907	0.376063	0.546584	0.688025	0.491437	0.810653
ENSG00000253869	PIGFP1	processed_pseudogene	phosphatidylinositol glycan anchor biosynthesis class F pseudogene 1	6.67133	0.221707	1.2859	0.172413	0.863113	0.990254
ENSG00000128872	TMOD2	protein_coding	tropomodulin 2	486.736	0.820501	0.593081	1.38346	0.166525	0.4781
ENSG00000253015	RN7SKP64	misc_RNA	RNA, 7SK small nuclear pseudogene 64	0.215488	-17.5704	4.64769	-3.78045	0.000156545	0.00209543
ENSG00000278077	AL591926.8	processed_pseudogene		3.30941	1.76134	2.80037	0.628965	0.529372	0.837898
ENSG00000139144	PIK3C2G	protein_coding	phosphatidylinositol-4-phosphate 3-kinase catalytic subunit type 2 gamma	0.578731	16.9761	4.64628	3.6537	0.000258493	0.00286678
ENSG00000264808	AC068025.1	antisense		5.12267	4.0054	4.54288	0.881689	0.377945	0.723397
ENSG00000119973	PRLHR	protein_coding	prolactin releasing hormone receptor	2.59436	16.6872	4.64611	3.59165	0.000328592	0.00336989
ENSG00000087299	L2HGDH	protein_coding	L-2-hydroxyglutarate dehydrogenase	366.688	-0.027167	0.404292	-0.0671965	0.946425	0.996331
ENSG00000219507	FTH1P8	processed_pseudogene	ferritin heavy chain 1 pseudogene 8	1786.06	0.211474	0.218687	0.967015	0.333537	0.692053
ENSG00000198075	SULT1C4	protein_coding	sulfotransferase family 1C member 4	0.967593	14.4426	4.6264	3.12177	0.00179767	0.0136676
ENSG00000285238	AC006064.6	protein_coding		3.01637	-27.3744	4.65296	-5.88322	4.02352e-09	5.42757e-07
ENSG00000199347	RNU5E-1	snRNA	RNA, U5E small nuclear 1	0.801409	-14.2652	4.67466	-3.05161	0.00227621	0.0168133
ENSG00000118369	USP35	protein_coding	ubiquitin specific peptidase 35	3102.78	0.394018	0.218297	1.80496	0.0710807	0.273602
ENSG00000078687	TNRC6C	protein_coding	trinucleotide repeat containing 6C	360.171	-0.518792	0.258705	-2.00534	0.0449263	0.196185
ENSG00000128694	OSGEPL1	protein_coding	O-sialoglycoprotein endopeptidase like 1	301.353	0.039836	0.479992	0.0829932	0.933857	0.996331
ENSG00000206739	RF00019	misc_RNA		0.650657	-1.06408	4.63048	-0.229799	0.818248	0.979483
ENSG00000052723	SIKE1	protein_coding	suppressor of IKBKE 1	298.646	1.21598	0.779547	1.55986	0.118794	0.38711
ENSG00000224321	RPL12P14	processed_pseudogene	ribosomal protein L12 pseudogene 14	1.19438	1.75845	3.8688	0.45452	0.649454	0.910385
ENSG00000268083	AC008982.1	protein_coding		32.5056	12.8391	4.63096	2.77244	0.00556372	0.0360966
ENSG00000119632	IFI27L2	protein_coding	interferon alpha inducible protein 27 like 2	4831.65	-0.0607496	0.220997	-0.274888	0.783402	0.969962
ENSG00000188807	TMEM201	protein_coding	transmembrane protein 201	28580.3	-0.211074	0.20628	-1.02324	0.306194	0.667051
ENSG00000084734	GCKR	protein_coding	glucokinase regulator	0.638213	15.985	4.62833	3.45372	0.000552906	0.00498713
ENSG00000187522	HSPA14	protein_coding	heat shock protein family A (Hsp70) member 14	336.261	-0.357557	0.461964	-0.773993	0.438935	0.770606
ENSG00000118689	FOXO3	protein_coding	forkhead box O3	1704.61	0.138956	0.311967	0.44542	0.656016	0.913311
ENSG00000281344	HELLPAR	macro_lncRNA	HELLP associated long non-coding RNA	31.1313	-2.30669	1.07589	-2.14398	0.0320345	0.152048
ENSG00000280219	AC093908.1	TEC		0.435639	0.106413	4.6502	0.0228835	0.981743	0.996331
ENSG00000248383	PCDHAC1	protein_coding	protocadherin alpha subfamily C, 1	11.5842	3.30525	2.10353	1.57129	0.116115	0.381716
ENSG00000267352	SH3GL1P3	processed_pseudogene	SH3 domain containing GRB2 like 1, endophilin A2 pseudogene 3	7.80527	-19.9868	4.13694	-4.8313	1.35645e-06	7.09439e-05
ENSG00000204568	MRPS18B	protein_coding	mitochondrial ribosomal protein S18B	12.0514	-9.36685	4.58654	-2.04225	0.0411269	0.183475
ENSG00000230439	AL512488.1	sense_intronic		7.5313	1.08698	2.12287	0.512034	0.608627	0.888574
ENSG00000259010	AL049869.1	processed_pseudogene		16.7846	-0.945607	1.243	-0.760747	0.446808	0.776053
ENSG00000186376	ZNF75D	protein_coding	zinc finger protein 75D	98.1578	0.0162618	0.761064	0.0213672	0.982953	0.996621
ENSG00000283904	MIR155	miRNA	microRNA 155	1.40161	-1.73065	3.7396	-0.462789	0.643516	0.906538
ENSG00000116984	MTR	protein_coding	5-methyltetrahydrofolate-homocysteine methyltransferase	688.024	-0.0983302	0.448528	-0.219229	0.826472	0.982185
ENSG00000125124	BBS2	protein_coding	Bardet-Biedl syndrome 2	718.382	0.0130223	0.290802	0.0447806	0.964282	0.996331
ENSG00000235251	AC093155.2	processed_pseudogene		1.7621	0.90454	4.61659	0.195933	0.844663	0.986462
ENSG00000148158	SNX30	protein_coding	sorting nexin family member 30	2657.33	0.155465	0.355722	0.437042	0.662081	0.916363
ENSG00000259321	AL136295.2	lincRNA		12.8465	-0.732722	2.00675	-0.365129	0.715015	0.943417
ENSG00000176387	HSD11B2	protein_coding	hydroxysteroid 11-beta dehydrogenase 2	7.7167	7.02689	3.68494	1.90692	0.0565308	0.232971
ENSG00000103257	SLC7A5	protein_coding	solute carrier family 7 member 5	539331	-2.15971	0.229454	-9.41236	4.851e-21	1.20168e-17
ENSG00000234832	AL096677.1	antisense		0.698217	2.35252	4.63315	0.507758	0.611623	0.890284
ENSG00000198087	CD2AP	protein_coding	CD2 associated protein	393.217	1.75636	0.690484	2.54366	0.0109697	0.0642274
ENSG00000176087	SLC35A4	protein_coding	solute carrier family 35 member A4	41679.2	-0.137109	0.276594	-0.495707	0.620101	0.895165
ENSG00000205918	PDPK2P	transcribed_unprocessed_pseudogene	3-phosphoinositide dependent protein kinase 2, pseudogene	245.08	-0.509961	0.44279	-1.1517	0.249444	0.604509
ENSG00000232479	AC010900.1	processed_pseudogene		2.27518	-1.30863	3.20082	-0.408842	0.682655	0.927689
ENSG00000230322	AL136320.1	antisense		0.538721	-18.6528	4.64612	-4.0147	5.95218e-05	0.00120257
ENSG00000153113	CAST	protein_coding	calpastatin	872.577	0.5959	0.491311	1.21288	0.225177	0.571999
ENSG00000237868	AC097533.1	processed_pseudogene		6.95831	-0.403558	1.1155	-0.361774	0.717521	0.944785
ENSG00000175324	LSM1	protein_coding	LSM1 homolog, mRNA degradation associated	1247.52	0.494224	0.237023	2.08513	0.0370571	0.169852
ENSG00000272986	AC009570.1	antisense		71.7958	0.594342	0.565007	1.05192	0.292836	0.655345
ENSG00000205323	SARNP	protein_coding	SAP domain containing ribonucleoprotein	388.976	0.014014	0.412537	0.0339704	0.972901	0.996331
ENSG00000213801	ZNF321P	transcribed_processed_pseudogene	zinc finger protein 321, pseudogene	26.7112	0.114798	1.04348	0.110014	0.912398	0.996331
ENSG00000130021	PUDP	protein_coding	pseudouridine 5'-phosphatase	1770.51	1.001	0.237824	4.209	2.56506e-05	0.000676625
ENSG00000149591	TAGLN	protein_coding	transgelin	223.688	1.38872	0.404548	3.43277	0.000597445	0.00532082
ENSG00000267169	AC022098.1	antisense		466.661	0.0543511	0.249931	0.217465	0.827846	0.982662
ENSG00000160633	SAFB	protein_coding	scaffold attachment factor B	4454.72	-0.157045	0.235382	-0.667193	0.504649	0.821064
ENSG00000164663	USP49	protein_coding	ubiquitin specific peptidase 49	217.45	-0.0946659	0.418448	-0.226231	0.821022	0.980222
ENSG00000165813	CCDC186	protein_coding	coiled-coil domain containing 186	83.7951	2.79868	1.34213	2.08525	0.0370466	0.169832
ENSG00000232098	AC012313.1	lincRNA		1971.12	-0.0161034	0.235985	-0.0682392	0.945595	0.996331
ENSG00000169181	GSG1L	protein_coding	GSG1 like	754.884	-0.514437	0.300325	-1.71293	0.0867252	0.315384
ENSG00000198959	TGM2	protein_coding	transglutaminase 2	2142.97	2.2157	0.466299	4.75168	2.01729e-06	9.6437e-05
ENSG00000198502	HLA-DRB5	protein_coding	major histocompatibility complex, class II, DR beta 5	50.5752	4.97431	2.17478	2.28727	0.0221802	0.114316
ENSG00000047578	KIAA0556	protein_coding	KIAA0556	7282.91	-0.197576	0.201871	-0.978724	0.327716	0.686192
ENSG00000127445	PIN1	protein_coding	peptidylprolyl cis/trans isomerase, NIMA-interacting 1	16286.1	-0.115068	0.146444	-0.785749	0.432014	0.766104
ENSG00000179965	ZNF771	protein_coding	zinc finger protein 771	3779.95	0.301064	0.192884	1.56086	0.118557	0.386491
ENSG00000231760	AL355312.2	antisense		7.25796	-2.64447	2.67382	-0.989024	0.322651	0.68129
ENSG00000147251	DOCK11	protein_coding	dedicator of cytokinesis 11	63.0353	0.678004	1.28361	0.528202	0.597359	0.881625
ENSG00000213197	AC012066.1	processed_pseudogene		1.261	-0.602478	4.42228	-0.136237	0.891634	0.99626
ENSG00000222881	RF00019	misc_RNA		4.20811	0.149352	2.05867	0.0725476	0.942166	0.996331
ENSG00000226987	AL157938.1	processed_pseudogene		0.445178	16.7435	4.64664	3.60335	0.000314146	0.00325234
ENSG00000278215	AP001318.3	processed_pseudogene		1.48374	-1.30255	4.29419	-0.303328	0.76164	0.962032
ENSG00000131236	CAP1	protein_coding	cyclase associated actin cytoskeleton regulatory protein 1	17417.2	-0.214704	0.231444	-0.927669	0.353579	0.70645
ENSG00000226564	FTH1P20	processed_pseudogene	ferritin heavy chain 1 pseudogene 20	261.498	-0.0543619	0.410685	-0.132369	0.894693	0.996331
ENSG00000269903	AC025165.4	lincRNA		6.15032	-5.13186	2.6659	-1.925	0.0542289	0.225956
ENSG00000186073	C15orf41	protein_coding	chromosome 15 open reading frame 41	203.443	-0.0734977	0.335766	-0.218896	0.826731	0.982365
ENSG00000150551	LYPD1	protein_coding	LY6/PLAUR domain containing 1	14922	1.1741	0.342763	3.42539	0.000613927	0.00544383
ENSG00000182118	FAM89A	protein_coding	family with sequence similarity 89 member A	2956.86	0.412278	0.129716	3.17832	0.00148133	0.0115559
ENSG00000158850	B4GALT3	protein_coding	beta-1,4-galactosyltransferase 3	10993.7	0.606764	0.218779	2.77341	0.00554714	0.036032
ENSG00000142459	EVI5L	protein_coding	ecotropic viral integration site 5 like	26668.1	0.065081	0.199891	0.325583	0.74474	0.95538
ENSG00000210194	MT-TE	Mt_tRNA	mitochondrially encoded tRNA glutamic acid	4413.46	0.150452	0.202693	0.742263	0.457928	0.785427
ENSG00000279905	AC063926.3	TEC		1.65275	0.172016	4.65365	0.0369637	0.970514	0.996331
ENSG00000145919	BOD1	protein_coding	biorientation of chromosomes in cell division 1	2026.18	-0.166625	0.221152	-0.753441	0.451185	0.779755
ENSG00000196502	SULT1A1	protein_coding	sulfotransferase family 1A member 1	54.054	0.597969	1.0392	0.575412	0.565013	0.862378
ENSG00000165259	HDX	protein_coding	highly divergent homeobox	22.6671	-1.74572	1.71823	-1.016	0.309629	0.671101
ENSG00000254604	AP002336.2	antisense		2.66997	-2.14597	4.53391	-0.473316	0.635987	0.901995
ENSG00000238078	LINC01352	lincRNA	long intergenic non-protein coding RNA 1352	3.83951	-2.09858	3.18451	-0.658998	0.509897	0.823804
ENSG00000258303	AC012464.2	sense_intronic		17.5487	-0.041101	1.33971	-0.0306791	0.975525	0.996331
ENSG00000187957	DNER	protein_coding	delta/notch like EGF repeat containing	42.4614	3.81632	1.6445	2.32066	0.0203052	0.106711
ENSG00000267769	AC011498.6	antisense		15.5642	0.289342	1.24506	0.232392	0.816233	0.978934
ENSG00000196114	AL031577.1	processed_pseudogene		4.81379	-2.32038	2.05257	-1.13048	0.258276	0.615604
ENSG00000214402	LCNL1	protein_coding	lipocalin like 1	1.0693	-1.46063	4.62541	-0.315784	0.752167	0.958841
ENSG00000171792	RHNO1	protein_coding	RAD9-HUS1-RAD1 interacting nuclear orphan 1	1802.23	-0.0213333	0.155732	-0.136987	0.891041	0.995919
ENSG00000243422	RPL23AP49	transcribed_processed_pseudogene	ribosomal protein L23a pseudogene 49	31.7083	1.47774	1.2173	1.21394	0.22477	0.571553
ENSG00000159164	SV2A	protein_coding	synaptic vesicle glycoprotein 2A	10306.7	-0.269552	0.193596	-1.39234	0.163818	0.473421
ENSG00000278677	HIST1H2AM	protein_coding	histone cluster 1 H2A family member m	37.4768	-0.354206	0.781944	-0.452981	0.650562	0.911142
ENSG00000239959	ENPP7P2	unprocessed_pseudogene	ectonucleotide pyrophosphatase/phosphodiesterase 7 pseudogene 2	5.64785	-2.3747	3.58819	-0.661808	0.508094	0.823232
ENSG00000226318	RPS3AP38	processed_pseudogene	ribosomal protein S3a pseudogene 38	0.999114	16.0852	4.62764	3.47589	0.000509153	0.00466507
ENSG00000278249	SCARNA2	scaRNA	small Cajal body-specific RNA 2	5.85586	-6.5794	4.67466	-1.40746	0.159291	0.464579
ENSG00000239203	AC093484.1	processed_transcript		17.8029	0.443339	1.25601	0.352973	0.724108	0.947107
ENSG00000130023	ERMARD	protein_coding	ER membrane associated RNA degradation	200.306	0.478339	0.448785	1.06585	0.28649	0.64925
ENSG00000122705	CLTA	protein_coding	clathrin light chain A	10308.7	0.0260391	0.221755	0.117423	0.906525	0.996331
ENSG00000189164	ZNF527	protein_coding	zinc finger protein 527	37.8818	1.59605	1.17989	1.35271	0.176149	0.495191
ENSG00000085719	CPNE3	protein_coding	copine 3	2492.42	0.315894	0.403482	0.782919	0.433675	0.767227
ENSG00000137392	CLPS	protein_coding	colipase	5.2212	24.2889	4.59693	5.28372	1.26589e-07	9.91217e-06
ENSG00000198901	PRC1	protein_coding	protein regulator of cytokinesis 1	2473.4	-0.671835	0.645921	-1.04012	0.298285	0.661237
ENSG00000243007	RPL12P35	processed_pseudogene	ribosomal protein L12 pseudogene 35	25.836	0.527019	0.525598	1.0027	0.316004	0.677465
ENSG00000123178	SPRYD7	protein_coding	SPRY domain containing 7	1190.09	0.381622	0.232635	1.64043	0.100915	0.348567
ENSG00000060069	CTDP1	protein_coding	CTD phosphatase subunit 1	7136.22	-0.00823661	0.278228	-0.0296038	0.976383	0.996331
ENSG00000230068	CDC42-IT1	sense_intronic	CDC42 intronic transcript 1	0.649703	2.03024	4.58475	0.442825	0.657892	0.914315
ENSG00000099840	IZUMO4	protein_coding	IZUMO family member 4	53.0721	-0.297336	1.0621	-0.279952	0.779514	0.968591
ENSG00000108576	SLC6A4	protein_coding	solute carrier family 6 member 4	26.2494	4.71277	2.28283	2.06444	0.0389759	0.176216
ENSG00000186787	SPIN2B	protein_coding	spindlin family member 2B	185.143	0.125194	0.500555	0.25011	0.802502	0.974549
ENSG00000251442	LINC01094	lincRNA	long intergenic non-protein coding RNA 1094	0.578731	16.9761	4.64628	3.6537	0.000258493	0.00286678
ENSG00000138399	FASTKD1	protein_coding	FAST kinase domains 1	326.62	0.378276	0.763531	0.495429	0.620297	0.895211
ENSG00000174669	SLC29A2	protein_coding	solute carrier family 29 member 2	966.164	0.125624	0.290519	0.432412	0.665442	0.917935
ENSG00000214279	SCART1	protein_coding	scavenger receptor family member expressed on T cells 1	28.7466	-1.26234	1.33929	-0.942546	0.345913	0.702631
ENSG00000173918	C1QTNF1	protein_coding	C1q and TNF related 1	23487.3	-0.16446	0.225969	-0.7278	0.466736	0.792651
ENSG00000162594	IL23R	protein_coding	interleukin 23 receptor	2.24739	-0.495176	4.62442	-0.107079	0.914727	0.996331
ENSG00000182919	C11orf54	protein_coding	chromosome 11 open reading frame 54	276.585	0.83447	0.502548	1.66048	0.0968187	0.34002
ENSG00000237989	LINC01679	lincRNA	long intergenic non-protein coding RNA 1679	1550.69	-0.0477689	0.217576	-0.21955	0.826222	0.982108
ENSG00000277142	LINC00235	lincRNA	long intergenic non-protein coding RNA 235	89.9581	-0.830792	0.367472	-2.26083	0.0237698	0.12046
ENSG00000084234	APLP2	protein_coding	amyloid beta precursor like protein 2	12847.5	-0.0889902	0.187287	-0.475154	0.634677	0.90145
ENSG00000082212	ME2	protein_coding	malic enzyme 2	1367.45	0.0365238	0.344253	0.106096	0.915506	0.996331
ENSG00000140406	TLNRD1	protein_coding	talin rod domain containing 1	16253.5	-1.12643	0.153596	-7.33376	2.23789e-13	1.01337e-10
ENSG00000267577	AC010327.3	antisense		9.54079	3.23385	2.11093	1.53195	0.125534	0.401378
ENSG00000160789	LMNA	protein_coding	lamin A/C	309497	-0.092333	0.195389	-0.47256	0.636527	0.902135
ENSG00000242170	RN7SL329P	misc_RNA	RNA, 7SL, cytoplasmic 329, pseudogene	1.04334	15.3201	4.64674	3.29696	0.000977358	0.00809976
ENSG00000170584	NUDCD2	protein_coding	NudC domain containing 2	708.462	0.427529	0.445285	0.960125	0.336992	0.695311
ENSG00000261411	AL161938.1	lincRNA		3.2569	18.3606	4.62099	3.9733	7.08831e-05	0.00134225
ENSG00000183154	AC138356.1	antisense		69.1727	-0.936504	1.06305	-0.88096	0.378339	0.723464
ENSG00000162613	FUBP1	protein_coding	far upstream element binding protein 1	1509.57	-0.206077	0.39925	-0.516161	0.605742	0.88656
ENSG00000116752	BCAS2	protein_coding	BCAS2, pre-mRNA processing factor	358.819	0.608795	0.560028	1.08708	0.277001	0.638201
ENSG00000064607	SUGP2	protein_coding	SURP and G-patch domain containing 2	5096.36	-0.44889	0.253813	-1.76859	0.0769631	0.289424
ENSG00000147408	CSGALNACT1	protein_coding	chondroitin sulfate N-acetylgalactosaminyltransferase 1	65.2564	3.24466	1.04967	3.09113	0.00199397	0.0149803
ENSG00000238000	AC116347.1	processed_pseudogene		50.47	1.41008	0.940255	1.49967	0.133699	0.417834
ENSG00000145794	MEGF10	protein_coding	multiple EGF like domains 10	2.05643	5.62993	4.59194	1.22605	0.220181	0.564321
ENSG00000227627	AL080276.2	antisense		6.54102	0.331335	2.7893	0.118788	0.905443	0.996331
ENSG00000242814	AC113398.1	processed_pseudogene		5.25921	-0.0489294	1.30965	-0.0373607	0.970197	0.996331
ENSG00000253273	AC022826.1	unprocessed_pseudogene		0.200833	-5.15006	4.67466	-1.1017	0.270593	0.629809
ENSG00000153879	CEBPG	protein_coding	CCAAT/enhancer binding protein gamma	522.676	0.433528	0.40865	1.06088	0.288745	0.651833
ENSG00000269482	Z69720.1	antisense		9.56605	0.431179	1.55434	0.277402	0.781471	0.969066
ENSG00000274833	AC110285.5	lincRNA		55.4947	1.4734	0.418491	3.52074	0.000430338	0.00406598
ENSG00000260388	LINC00562	lincRNA	long intergenic non-protein coding RNA 562	2.09586	2.37025	4.5791	0.517624	0.604721	0.885583
ENSG00000249948	GBA3	polymorphic_pseudogene	glucosylceramidase beta 3 (gene/pseudogene)	0.99451	4.08835	4.58365	0.891942	0.372424	0.71996
ENSG00000252213	SNORA74D	snoRNA	small nucleolar RNA, H/ACA box 74D	2.98299	2.90778	3.31166	0.878043	0.37992	0.724454
ENSG00000128284	APOL3	protein_coding	apolipoprotein L3	46.9716	5.19281	1.72882	3.00367	0.00266741	0.0192337
ENSG00000283352	AL021368.4	processed_transcript		0.245796	0.117303	4.67168	0.0251094	0.979968	0.996331
ENSG00000236552	RPL13AP5	processed_pseudogene	ribosomal protein L13a pseudogene 5	3469.21	-0.391582	0.206189	-1.89914	0.0575462	0.236019
ENSG00000122034	GTF3A	protein_coding	general transcription factor IIIA	2340.61	-0.0423616	0.28909	-0.146534	0.8835	0.995334
ENSG00000176809	LRRC37A3	protein_coding	leucine rich repeat containing 37 member A3	27.2221	1.45252	0.692595	2.09722	0.0359741	0.165907
ENSG00000242797	GLYCTK-AS1	processed_transcript	GLYCTK antisense RNA 1	10.0304	-1.44222	1.88403	-0.765494	0.443978	0.774205
ENSG00000186806	VSIG10L	protein_coding	V-set and immunoglobulin domain containing 10 like	1787.94	-1.28486	0.267287	-4.80705	1.53174e-06	7.87516e-05
ENSG00000271717	AC022146.2	antisense		3.08341	16.6468	4.64649	3.58266	0.000340115	0.00345814
ENSG00000251017	AC093677.1	processed_pseudogene		5.17509	0.656604	2.39889	0.273712	0.784306	0.970028
ENSG00000177453	NIM1K	protein_coding	NIM1 serine/threonine protein kinase	33.7944	0.0979152	0.95646	0.102373	0.918461	0.996331
ENSG00000260682	RN7SKP176	misc_RNA	RNA, 7SK small nuclear pseudogene 176	1.81234	0.348784	2.2616	0.15422	0.877436	0.993899
ENSG00000183617	MRPL54	protein_coding	mitochondrial ribosomal protein L54	6588.99	0.286539	0.194449	1.4736	0.14059	0.431652
ENSG00000144583	MARCH4	protein_coding	membrane associated ring-CH-type finger 4	45.0838	2.93624	3.1487	0.932526	0.351065	0.704741
ENSG00000229809	ZNF688	protein_coding	zinc finger protein 688	4362.65	-0.602648	0.272072	-2.21503	0.026758	0.132352
ENSG00000170776	AKAP13	protein_coding	A-kinase anchoring protein 13	2075.85	0.265214	0.343984	0.771008	0.440702	0.772263
ENSG00000120519	SLC10A7	protein_coding	solute carrier family 10 member 7	134.343	0.877738	1.08807	0.806695	0.419842	0.756282
ENSG00000169714	CNBP	protein_coding	CCHC-type zinc finger nucleic acid binding protein	2062.65	0.0908766	0.254686	0.356817	0.721229	0.94621
ENSG00000142185	TRPM2	protein_coding	transient receptor potential cation channel subfamily M member 2	5.14614	-0.642357	2.41991	-0.265446	0.790666	0.971992
ENSG00000215421	ZNF407	protein_coding	zinc finger protein 407	274.286	0.72456	0.474178	1.52803	0.126504	0.4035
ENSG00000101246	ARFRP1	protein_coding	ADP ribosylation factor related protein 1	5267.68	0.611216	0.221711	2.75681	0.00583677	0.0376262
ENSG00000179133	C10orf67	protein_coding	chromosome 10 open reading frame 67	3.93311	-29.7141	4.25723	-6.9797	2.95819e-12	1.05744e-09
ENSG00000087074	PPP1R15A	protein_coding	protein phosphatase 1 regulatory subunit 15A	25053.8	0.276053	0.205092	1.34599	0.178304	0.498722
ENSG00000169891	REPS2	protein_coding	RALBP1 associated Eps domain containing 2	312.938	-0.305602	0.446623	-0.684251	0.493817	0.812578
ENSG00000168653	NDUFS5	protein_coding	NADH:ubiquinone oxidoreductase subunit S5	4244.71	0.0595135	0.1734	0.343216	0.731436	0.950778
ENSG00000147457	CHMP7	protein_coding	charged multivesicular body protein 7	3142.27	-0.0640654	0.218722	-0.292908	0.769592	0.965201
ENSG00000260148	AC009090.2	antisense		2.10137	0.154224	4.67466	0.0329916	0.973681	0.996331
ENSG00000168405	CMAHP	transcribed_unitary_pseudogene	cytidine monophospho-N-acetylneuraminic acid hydroxylase, pseudogene	0.416321	-1.20867	4.64031	-0.260473	0.794499	0.972984
ENSG00000270479	BNIP3P37	processed_pseudogene	BCL2 interacting protein 3 pseudogene 37	0.713999	-1.21545	4.63181	-0.262415	0.793002	0.972757
ENSG00000235711	ANKRD34C	protein_coding	ankyrin repeat domain 34C	8.23144	4.26216	2.78348	1.53123	0.125712	0.401775
ENSG00000147257	GPC3	protein_coding	glypican 3	17.7805	1.71248	1.62587	1.05327	0.292218	0.6545
ENSG00000164287	CDC20B	protein_coding	cell division cycle 20B	1.80138	-19.6418	4.64576	-4.22789	2.3589e-05	0.000645359
ENSG00000163378	EOGT	protein_coding	EGF domain specific O-linked N-acetylglucosamine transferase	480.588	-0.10115	0.383836	-0.263524	0.792147	0.972526
ENSG00000083123	BCKDHB	protein_coding	branched chain keto acid dehydrogenase E1 subunit beta	950.707	0.269602	0.223183	1.20799	0.227053	0.574142
ENSG00000238622	SNORD97	snoRNA	small nucleolar RNA, C/D box 97	12.7439	-0.334899	1.68415	-0.198854	0.842377	0.986139
ENSG00000064651	SLC12A2	protein_coding	solute carrier family 12 member 2	482.282	0.608289	0.622323	0.97745	0.328347	0.686655
ENSG00000150630	VEGFC	protein_coding	vascular endothelial growth factor C	117.045	1.21061	0.901585	1.34276	0.179349	0.500354
ENSG00000250069	AC011379.1	sense_intronic		2.21696	-1.09559	4.47503	-0.244822	0.806594	0.975824
ENSG00000270652	DPRXP5	processed_pseudogene	divergent-paired related homeobox pseudogene 5	0.626566	-18.5897	4.64704	-4.00032	6.3256e-05	0.00124701
ENSG00000135473	PAN2	protein_coding	PAN2 poly(A) specific ribonuclease subunit	1314.98	-1.15461	0.261926	-4.40815	1.04256e-05	0.000357792
ENSG00000132688	NES	protein_coding	nestin	10155.7	-1.08436	0.24889	-4.35678	1.31987e-05	0.000422609
ENSG00000271707	ATP1B3P1	processed_pseudogene	ATPase Na+/K+ transporting subunit beta 3 pseudogene 1	2.15707	-1.14344	2.49765	-0.457807	0.647091	0.909084
ENSG00000279029	AL353583.1	TEC		0.77312	0.171851	4.65963	0.0368808	0.97058	0.996331
ENSG00000082397	EPB41L3	protein_coding	erythrocyte membrane protein band 4.1 like 3	942.702	0.271205	0.385605	0.703325	0.481853	0.804388
ENSG00000139044	B4GALNT3	protein_coding	beta-1,4-N-acetyl-galactosaminyltransferase 3	233.92	1.36239	0.517669	2.63178	0.00849383	0.0519642
ENSG00000125898	FAM110A	protein_coding	family with sequence similarity 110 member A	2320.47	-2.67714	1.1959	-2.2386	0.0251818	0.126066
ENSG00000259939	AC022167.1	antisense		0.330287	-18.0496	4.64682	-3.88429	0.000102631	0.00166531
ENSG00000122482	ZNF644	protein_coding	zinc finger protein 644	132.228	0.939524	0.845491	1.11122	0.266475	0.625585
ENSG00000254694	AP001893.1	antisense		4.25864	-2.12291	2.63923	-0.804368	0.421184	0.757548
ENSG00000066629	EML1	protein_coding	echinoderm microtubule associated protein like 1	304.357	0.527071	0.544255	0.968426	0.332832	0.691154
ENSG00000264772	AC016876.2	processed_transcript		798.123	0.3447	0.574342	0.600164	0.548397	0.850596
ENSG00000116918	TSNAX	protein_coding	translin associated factor X	1206.04	0.0986085	0.436876	0.225713	0.821425	0.980251
ENSG00000115977	AAK1	protein_coding	AP2 associated kinase 1	1629.28	0.122364	0.297608	0.411157	0.680957	0.926942
ENSG00000165997	ARL5B	protein_coding	ADP ribosylation factor like GTPase 5B	394.013	1.08828	0.60676	1.79359	0.0728783	0.278831
ENSG00000279035	AC022211.4	TEC		27.1681	1.38456	1.17458	1.17877	0.23849	0.590281
ENSG00000064687	ABCA7	protein_coding	ATP binding cassette subfamily A member 7	13787.4	-0.135356	0.252657	-0.535731	0.592144	0.878566
ENSG00000046604	DSG2	protein_coding	desmoglein 2	633.854	2.14029	0.643116	3.328	0.000874721	0.00736111
ENSG00000188512	AF279873.1	processed_pseudogene		2.35099	0.27298	2.09624	0.130223	0.89639	0.996331
ENSG00000188681	TEKT4P2	transcribed_unprocessed_pseudogene	tektin 4 pseudogene 2	88.6441	-0.741559	0.681341	-1.08838	0.276426	0.637416
ENSG00000248696	AC011406.1	processed_pseudogene		0.499898	-8.52227	4.67466	-1.82308	0.0682917	0.265954
ENSG00000121680	PEX16	protein_coding	peroxisomal biogenesis factor 16	6926.74	0.0519695	0.195488	0.265844	0.790359	0.971863
ENSG00000199753	SNORD104	snoRNA	small nucleolar RNA, C/D box 104	39.2299	0.0617252	0.433683	0.142328	0.886821	0.995583
ENSG00000137693	YAP1	protein_coding	Yes associated protein 1	3375.61	0.303041	0.396364	0.764554	0.444537	0.774402
ENSG00000188687	SLC4A5	protein_coding	solute carrier family 4 member 5	11.5632	1.75247	2.61265	0.670764	0.502371	0.819167
ENSG00000208772	SNORD94	snoRNA	small nucleolar RNA, C/D box 94	8.62323	-6.31187	2.66779	-2.36596	0.0179834	0.0965195
ENSG00000172661	WASHC2C	protein_coding	WASH complex subunit 2C	903.39	0.216049	0.36941	0.584849	0.55865	0.857436
ENSG00000181524	RPL24P4	processed_pseudogene	ribosomal protein L24 pseudogene 4	739.575	-0.135994	0.261721	-0.519613	0.603333	0.885121
ENSG00000198758	EPS8L3	protein_coding	EPS8 like 3	10.3311	7.58864	2.335	3.24996	0.00115421	0.0093465
ENSG00000272432	AL031432.3	lincRNA		15.89	2.21628	1.1626	1.90631	0.0566097	0.233262
ENSG00000093144	ECHDC1	protein_coding	ethylmalonyl-CoA decarboxylase 1	700.874	-0.0773512	0.353142	-0.219037	0.826621	0.982303
ENSG00000118515	SGK1	protein_coding	serum/glucocorticoid regulated kinase 1	18678.9	0.119738	0.169983	0.70441	0.481177	0.8039
ENSG00000137492	THAP12	protein_coding	THAP domain containing 12	581.827	0.595582	0.514163	1.15835	0.24672	0.601116
ENSG00000219470	AL355802.1	processed_pseudogene		77.1506	-0.179314	0.430757	-0.416277	0.677207	0.924835
ENSG00000229980	TOB1-AS1	processed_transcript	TOB1 antisense RNA 1	92.1577	1.53373	0.411924	3.72332	0.000196616	0.00247085
ENSG00000128536	CDHR3	protein_coding	cadherin related family member 3	108.947	0.876531	0.676881	1.29496	0.195336	0.526531
ENSG00000235438	ESRRAP2	transcribed_processed_pseudogene	estrogen-related receptor alpha pseudogene 2	11.6063	-0.452014	0.893537	-0.505871	0.612948	0.891156
ENSG00000130881	LRP3	protein_coding	LDL receptor related protein 3	20585	-0.303244	0.226906	-1.33643	0.18141	0.503641
ENSG00000173068	BNC2	protein_coding	basonuclin 2	1134.65	0.0471981	0.485242	0.0972672	0.922514	0.996331
ENSG00000091947	TMEM101	protein_coding	transmembrane protein 101	10411.2	-0.112947	0.173256	-0.65191	0.514459	0.827564
ENSG00000165055	METTL2B	protein_coding	methyltransferase like 2B	2018.22	-0.14633	0.344654	-0.424572	0.671149	0.921012
ENSG00000149970	CNKSR2	protein_coding	connector enhancer of kinase suppressor of Ras 2	15.0681	-0.0975834	2.54422	-0.0383549	0.969405	0.996331
ENSG00000275348	AC096861.1	processed_pseudogene		1.14078	-0.821435	4.62288	-0.177689	0.858967	0.989987
ENSG00000275088	AC026469.1	lincRNA		1.75125	-2.35124	4.56616	-0.514926	0.606605	0.887245
ENSG00000106351	AGFG2	protein_coding	ArfGAP with FG repeats 2	6259.37	-0.26079	0.197199	-1.32247	0.186012	0.510586
ENSG00000023330	ALAS1	protein_coding	5'-aminolevulinate synthase 1	6700.13	-0.124431	0.183557	-0.677885	0.497844	0.815642
ENSG00000230321	MTCO2P27	unprocessed_pseudogene	mitochondrially encoded cytochrome c oxidase II pseudogene 27	0.464164	-1.01824	4.66224	-0.218403	0.827115	0.982516
ENSG00000255328	AC136475.5	lincRNA		2.10094	2.10202	4.63696	0.453317	0.65032	0.91113
ENSG00000274791	F8A2	protein_coding	coagulation factor VIII associated 2	2078.43	0.427975	0.202599	2.11242	0.0346506	0.161346
ENSG00000118705	RPN2	protein_coding	ribophorin II	14412.3	-0.247177	0.123987	-1.99356	0.0461999	0.200302
ENSG00000214108	TPT1P5	processed_pseudogene	tumor protein, translationally-controlled 1 pseudogene 5	0.919441	-2.70908	4.59116	-0.590065	0.555147	0.855723
ENSG00000196636	SDHAF3	protein_coding	succinate dehydrogenase complex assembly factor 3	478.788	0.0417319	0.429704	0.0971178	0.922633	0.996331
ENSG00000157060	SHCBP1L	protein_coding	SHC binding and spindle associated 1 like	7.92718	2.53146	2.046	1.23727	0.215987	0.557921
ENSG00000151687	ANKAR	protein_coding	ankyrin and armadillo repeat containing	10.9861	0.0544895	1.6226	0.0335816	0.973211	0.996331
ENSG00000161609	CCDC155	protein_coding	coiled-coil domain containing 155	1.1774	-4.68686	4.67466	-1.00261	0.31605	0.677465
ENSG00000147481	SNTG1	protein_coding	syntrophin gamma 1	5.15942	0.668454	3.2586	0.205135	0.837466	0.985066
ENSG00000213600	U73169.1	sense_intronic		7.7948	-0.106943	2.32871	-0.0459237	0.963371	0.996331
ENSG00000104133	SPG11	protein_coding	SPG11, spatacsin vesicle trafficking associated	861.737	0.42884	0.377587	1.13574	0.256066	0.613569
ENSG00000119508	NR4A3	protein_coding	nuclear receptor subfamily 4 group A member 3	1564.65	-1.40354	0.428986	-3.27175	0.00106883	0.00876454
ENSG00000272606	AC015982.1	antisense		13.659	1.59707	1.51221	1.05612	0.290914	0.653498
ENSG00000129071	MBD4	protein_coding	methyl-CpG binding domain 4, DNA glycosylase	219.936	0.668563	0.522752	1.27893	0.200922	0.536109
ENSG00000213385	AC105052.2	processed_pseudogene		15.751	1.54105	1.07831	1.42913	0.152967	0.453805
ENSG00000179772	FOXS1	protein_coding	forkhead box S1	2.32488	-0.595659	4.56394	-0.130514	0.896159	0.996331
ENSG00000278301	GRAMD4P3	processed_pseudogene	GRAM domain containing 4 pseudogene 3	0.502505	17.2578	4.64682	3.7139	0.000204093	0.00251189
ENSG00000147912	FBXO10	protein_coding	F-box protein 10	2650.67	-0.770065	0.243836	-3.15813	0.00158783	0.0122847
ENSG00000224209	LINC00466	processed_transcript	long intergenic non-protein coding RNA 466	10.9734	-1.20383	1.28459	-0.937136	0.348688	0.703637
ENSG00000271153	RPL23AP88	processed_pseudogene	ribosomal protein L23a pseudogene 88	5.30552	0.307282	1.07348	0.286249	0.774688	0.966896
ENSG00000261336	EIF4BP5	processed_pseudogene	eukaryotic translation initiation factor 4B pseudogene 5	3.55624	1.44614	2.64505	0.546734	0.584561	0.874637
ENSG00000113194	FAF2	protein_coding	Fas associated factor family member 2	3243.74	-0.0465351	0.23891	-0.194781	0.845565	0.986462
ENSG00000264961	MIR4730	miRNA	microRNA 4730	3.57655	0.0773862	2.20398	0.0351121	0.97199	0.996331
ENSG00000274641	HIST1H2BO	protein_coding	histone cluster 1 H2B family member o	16.0855	-2.10435	1.78803	-1.17691	0.239232	0.591276
ENSG00000182484.1				1310.35	-0.16019	0.168206	-0.95234	0.340925	0.69859
ENSG00000266200	PNLIPRP2	polymorphic_pseudogene	pancreatic lipase related protein 2 (gene/pseudogene)	13.8147	22.018	3.61051	6.09831	1.07197e-09	1.65966e-07
ENSG00000079263	SP140	protein_coding	SP140 nuclear body protein	5.83772	0.221194	4.61547	0.0479244	0.961776	0.996331
ENSG00000157216	SSBP3	protein_coding	single stranded DNA binding protein 3	5547.88	-0.330524	0.150073	-2.20242	0.0276358	0.135636
ENSG00000173406	DAB1	protein_coding	DAB1, reelin adaptor protein	9.0282	6.84443	2.23584	3.06124	0.00220425	0.0163305
ENSG00000163348	PYGO2	protein_coding	pygopus family PHD finger 2	14596.1	-0.062634	0.189717	-0.330143	0.741292	0.954152
ENSG00000273466	AC012510.1	antisense		51.9019	-0.382431	0.565492	-0.67628	0.498863	0.816654
ENSG00000276692	CR769767.2	processed_pseudogene		46.5197	0.815792	0.432221	1.88744	0.059101	0.240329
ENSG00000072864	NDE1	protein_coding	nudE neurodevelopment protein 1	2577.67	-0.704894	0.280143	-2.51619	0.011863	0.0685297
ENSG00000139133	ALG10	protein_coding	ALG10, alpha-1,2-glucosyltransferase	190.375	-1.27475	0.501252	-2.54314	0.0109862	0.0642962
ENSG00000120458	MSANTD2	protein_coding	Myb/SANT DNA binding domain containing 2	220.065	-0.608152	0.367556	-1.65458	0.0980089	0.342698
ENSG00000066468	FGFR2	protein_coding	fibroblast growth factor receptor 2	10.4606	0.849017	4.2498	0.199778	0.841654	0.985825
ENSG00000132832	AL139352.1	lincRNA		2.94528	5.43436	4.57199	1.18862	0.234589	0.584806
ENSG00000263821	AP005121.2	lincRNA		1.42885	17.0879	4.6221	3.69701	0.000218158	0.00261991
ENSG00000264985	AC124804.1	antisense		2.00016	3.19664	4.58011	0.697939	0.485216	0.806339
ENSG00000248858	AC104211.1	processed_transcript		2.23186	-0.35956	3.9094	-0.0919732	0.926719	0.996331
ENSG00000271018	AC013244.1	processed_pseudogene		0.88797	0.171896	4.6584	0.0369002	0.970565	0.996331
ENSG00000183690	EFHC2	protein_coding	EF-hand domain containing 2	0.268278	-4.37146	4.67466	-0.935139	0.349717	0.703637
ENSG00000137309	HMGA1	protein_coding	high mobility group AT-hook 1	63163.3	-0.107714	0.249383	-0.431921	0.665799	0.918042
ENSG00000273064	AC017083.1	antisense		1.31408	-3.80912	4.54782	-0.837572	0.402271	0.743101
ENSG00000257350	AC027287.1	processed_pseudogene		0.208661	-4.79696	4.67466	-1.02616	0.304815	0.665414
ENSG00000273369	AC096586.2	antisense		1.83965	-3.34862	3.90072	-0.858462	0.390637	0.733798
ENSG00000151131	C12orf45	protein_coding	chromosome 12 open reading frame 45	170.107	-0.866772	0.338983	-2.55698	0.0105584	0.062299
ENSG00000232019	AC074183.1	lincRNA		22.3588	-7.05722	4.53705	-1.55546	0.119836	0.38934
ENSG00000203739	AL645568.1	antisense		46.8572	0.85173	1.29963	0.655361	0.512235	0.825499
ENSG00000119321	FKBP15	protein_coding	FK506 binding protein 15	1578.21	-0.156794	0.258165	-0.607343	0.543623	0.847001
ENSG00000229715	EEF1DP3	transcribed_unprocessed_pseudogene	eukaryotic translation elongation factor 1 delta pseudogene 3	5.83639	-1.65375	2.28836	-0.722678	0.469878	0.795626
ENSG00000265791	AC127024.4	sense_intronic		0.91461	0.15422	4.67466	0.0329907	0.973682	0.996331
ENSG00000175220	ARHGAP1	protein_coding	Rho GTPase activating protein 1	31401.5	-0.831908	0.210843	-3.94562	7.95924e-05	0.00144974
ENSG00000177733	HNRNPA0	protein_coding	heterogeneous nuclear ribonucleoprotein A0	25396.4	-0.356263	0.125819	-2.83155	0.00463233	0.0309
ENSG00000237766	GGTA2P	processed_pseudogene	glycoprotein, alpha-galactosyltransferase 2, pseudogene	1.05427	-1.57327	4.59886	-0.342101	0.732275	0.951312
ENSG00000083937	CHMP2B	protein_coding	charged multivesicular body protein 2B	682.057	0.620335	0.477364	1.2995	0.193772	0.523854
ENSG00000151376	ME3	protein_coding	malic enzyme 3	161.748	0.683921	0.567398	1.20536	0.228063	0.575843
ENSG00000267303	AC011511.4	protein_coding		434.462	-29.657	4.61656	-6.42404	1.327e-10	2.89276e-08
ENSG00000241333	RN7SL385P	misc_RNA	RNA, 7SL, cytoplasmic 385, pseudogene	0.534575	-18.2888	4.64691	-3.9357	8.29542e-05	0.00147547
ENSG00000099725	PRKY	transcribed_unprocessed_pseudogene	protein kinase, Y-linked, pseudogene	330.797	-0.0568512	0.345079	-0.164748	0.869142	0.991988
ENSG00000258634	AL160006.1	antisense		632.02	-0.564115	0.245014	-2.30238	0.0213137	0.110898
ENSG00000171408	PDE7B	protein_coding	phosphodiesterase 7B	20.8159	-3.01395	1.4852	-2.02933	0.0424247	0.18782
ENSG00000161203	AP2M1	protein_coding	adaptor related protein complex 2 mu 1 subunit	58346.4	-0.260851	0.203246	-1.28342	0.199345	0.533275
ENSG00000091513	TF	protein_coding	transferrin	4.14974	-1.82639	2.11727	-0.862619	0.388347	0.730951
ENSG00000188290	HES4	protein_coding	hes family bHLH transcription factor 4	901.325	0.299877	0.240479	1.247	0.212397	0.553575
ENSG00000160785	SLC25A44	protein_coding	solute carrier family 25 member 44	6010.69	-0.370623	0.203907	-1.8176	0.0691247	0.268354
ENSG00000222005	LINC01118	lincRNA	long intergenic non-protein coding RNA 1118	0.990299	-17.2261	4.62728	-3.72274	0.000197076	0.00247335
ENSG00000147889	CDKN2A	protein_coding	cyclin dependent kinase inhibitor 2A	4323.13	-1.10245	0.287289	-3.83741	0.000124337	0.00185647
ENSG00000101189	MRGBP	protein_coding	MRG domain binding protein	2141.96	-0.322762	0.129346	-2.49534	0.0125837	0.0719308
ENSG00000201134	RF00019	misc_RNA		1.00879	19.9662	4.60467	4.33608	1.45045e-05	0.000453249
ENSG00000171763	SPATA5L1	protein_coding	spermatogenesis associated 5 like 1	393.292	0.155103	0.273963	0.566145	0.571295	0.866887
ENSG00000137877	SPTBN5	protein_coding	spectrin beta, non-erythrocytic 5	112.673	1.95768	0.521443	3.75436	0.000173788	0.00225717
ENSG00000010319	SEMA3G	protein_coding	semaphorin 3G	4.44142	3.675	4.56916	0.804307	0.42122	0.757562
ENSG00000153902	LGI4	protein_coding	leucine rich repeat LGI family member 4	101.376	0.271349	0.321286	0.844571	0.39835	0.739455
ENSG00000159921	GNE	protein_coding	glucosamine (UDP-N-acetyl)-2-epimerase/N-acetylmannosamine kinase	1956.02	0.0126061	0.343733	0.036674	0.970745	0.996331
ENSG00000134369	NAV1	protein_coding	neuron navigator 1	6307.62	-0.480547	0.227263	-2.1145	0.0344724	0.160763
ENSG00000261459	AC002310.5	protein_coding		8.03239	-0.946693	4.48605	-0.211031	0.832863	0.983583
ENSG00000280161	AC022413.1	TEC		149.958	0.768373	0.482611	1.59212	0.111358	0.37085
ENSG00000101443	WFDC2	protein_coding	WAP four-disulfide core domain 2	32.312	4.13463	2.2422	1.844	0.0651825	0.257489
ENSG00000258088	AC078820.1	lincRNA		2.07478	-0.569092	3.34197	-0.170286	0.864785	0.990731
ENSG00000168826	ZBTB49	protein_coding	zinc finger and BTB domain containing 49	124.731	-0.326556	0.579387	-0.563624	0.57301	0.867728
ENSG00000133983	COX16	protein_coding	COX16, cytochrome c oxidase assembly homolog	1136.64	0.201375	0.245131	0.821498	0.411363	0.749956
ENSG00000123575	FAM199X	protein_coding	family with sequence similarity 199, X-linked	1248.56	0.15352	0.353383	0.434429	0.663977	0.917314
ENSG00000171475	WIPF2	protein_coding	WAS/WASL interacting protein family member 2	5921.68	-0.255027	0.530891	-0.480376	0.63096	0.89997
ENSG00000143158	MPC2	protein_coding	mitochondrial pyruvate carrier 2	2766.27	0.0918275	0.186291	0.492924	0.622066	0.895849
ENSG00000124570	SERPINB6	protein_coding	serpin family B member 6	5930.22	0.541294	0.221447	2.44435	0.0145112	0.0809782
ENSG00000273375	AC055764.2	lincRNA		1.45224	-1.30766	4.65161	-0.281119	0.778619	0.968205
ENSG00000156273	BACH1	protein_coding	BTB domain and CNC homolog 1	316.265	0.861221	0.438539	1.96384	0.0495483	0.210598
ENSG00000117586	TNFSF4	protein_coding	TNF superfamily member 4	55.3394	-1.23073	1.06606	-1.15447	0.248308	0.603095
ENSG00000278903	CU633906.2	lincRNA		14.2664	-3.14711	2.06703	-1.52253	0.127877	0.406402
ENSG00000111358	GTF2H3	protein_coding	general transcription factor IIH subunit 3	779.473	-0.663937	0.464281	-1.43003	0.152708	0.45343
ENSG00000005175	RPAP3	protein_coding	RNA polymerase II associated protein 3	85.037	1.2031	0.88957	1.35245	0.176232	0.495373
ENSG00000142230	SAE1	protein_coding	SUMO1 activating enzyme subunit 1	20472.5	-0.269602	0.17727	-1.52085	0.128297	0.407171
ENSG00000167604	NFKBID	protein_coding	NFKB inhibitor delta	328.029	-0.876819	0.256298	-3.42109	0.000623714	0.00552078
ENSG00000132535	DLG4	protein_coding	discs large MAGUK scaffold protein 4	4013.95	-0.157654	0.215606	-0.731214	0.464648	0.791029
ENSG00000143387	CTSK	protein_coding	cathepsin K	28434.7	0.462898	0.252118	1.83603	0.0663529	0.260439
ENSG00000107186	MPDZ	protein_coding	multiple PDZ domain crumbs cell polarity complex component	491.068	0.00648293	0.722963	0.00896716	0.992845	0.998968
ENSG00000161980	POLR3K	protein_coding	RNA polymerase III subunit K	2407.32	-0.441669	0.173622	-2.54385	0.0109638	0.0642205
ENSG00000171202	TMEM126A	protein_coding	transmembrane protein 126A	567.696	0.12108	0.221288	0.547162	0.584267	0.874572
ENSG00000235513	AL035681.1	antisense		36.0361	0.967457	0.85478	1.13182	0.25771	0.614717
ENSG00000091490	SEL1L3	protein_coding	SEL1L family member 3	338.492	3.28493	0.773661	4.24595	2.17667e-05	0.000613361
ENSG00000125637	PSD4	protein_coding	pleckstrin and Sec7 domain containing 4	365.967	0.532013	0.39873	1.33427	0.182115	0.504725
ENSG00000270828	AL023806.2	lincRNA		1.36611	-4.04043	4.67466	-0.864325	0.387409	0.730112
ENSG00000159884	CCDC107	protein_coding	coiled-coil domain containing 107	3039.32	-0.0816022	0.168389	-0.484604	0.627957	0.897956
ENSG00000260704	LINC00543	lincRNA	long intergenic non-protein coding RNA 543	22.4803	6.27257	1.52823	4.10446	4.05259e-05	0.000937274
ENSG00000153823	PID1	protein_coding	phosphotyrosine interaction domain containing 1	11.3777	4.05322	2.76572	1.46552	0.142779	0.435432
ENSG00000225331	LINC01678	lincRNA	long intergenic non-protein coding RNA 1678	0.788472	-0.342517	4.62477	-0.0740613	0.940962	0.996331
ENSG00000168175	MAPK1IP1L	protein_coding	mitogen-activated protein kinase 1 interacting protein 1 like	6355.06	-0.0102219	0.201237	-0.0507953	0.959489	0.996331
ENSG00000267742	FAM60CP	processed_pseudogene	family with sequence similarity 60 member C, pseudogene	9.89192	1.04564	1.369	0.763799	0.444987	0.77479
ENSG00000211829	TRDC	TR_C_gene	T cell receptor delta constant	0.903489	8.52654	4.60797	1.85039	0.0642575	0.254906
ENSG00000233610	LINC00462	lincRNA	long intergenic non-protein coding RNA 462	2760.8	0.83021	0.265527	3.12665	0.00176812	0.0134768
ENSG00000183960	KCNH8	protein_coding	potassium voltage-gated channel subfamily H member 8	2.93699	-3.18555	4.58048	-0.695463	0.486765	0.806915
ENSG00000280149	AC004877.2	TEC		42.791	-1.66653	1.08237	-1.5397	0.123634	0.397933
ENSG00000159335	PTMS	protein_coding	parathymosin	48032.2	-0.308126	0.217565	-1.41625	0.156702	0.460127
ENSG00000121577	POPDC2	protein_coding	popeye domain containing 2	29.9728	-0.976184	1.58489	-0.615931	0.53794	0.843111
ENSG00000230221	AL157384.1	processed_pseudogene		1.82142	-1.06872	4.53798	-0.235506	0.813816	0.978156
ENSG00000176532	PRR15	protein_coding	proline rich 15	8.1964	0.914492	2.80946	0.325504	0.744799	0.95538
ENSG00000127125	PPCS	protein_coding	phosphopantothenoylcysteine synthetase	1239.57	0.304912	0.262779	1.16034	0.245912	0.600229
ENSG00000258466	AL049779.1	protein_coding		2.2729	3.33571	4.41323	0.755844	0.449743	0.77846
ENSG00000186704	DTX2P1	transcribed_unprocessed_pseudogene	DTX2 pseudogene 1	327.681	-0.421013	0.323936	-1.29968	0.193711	0.523757
ENSG00000153975	ZUFSP	protein_coding	zinc finger with UFM1 specific peptidase domain	119.704	-0.208217	0.434733	-0.478954	0.631971	0.900564
ENSG00000260228	AC009119.1	antisense		0.293588	-17.8614	4.64704	-3.84362	0.000121234	0.00181951
ENSG00000184465	WDR27	protein_coding	WD repeat domain 27	280.194	0.0226095	0.353261	0.0640022	0.948968	0.996331
ENSG00000138443	ABI2	protein_coding	abl interactor 2	1377.76	-0.24618	0.335066	-0.734721	0.462509	0.789261
ENSG00000119547	ONECUT2	protein_coding	one cut homeobox 2	59.2577	5.27721	1.61823	3.2611	0.00110982	0.00905165
ENSG00000220920	AL023807.1	unprocessed_pseudogene		3.0818	1.11856	2.96915	0.376729	0.706375	0.938825
ENSG00000267033	AC020911.1	antisense		1.96811	0.296472	4.56845	0.0648955	0.948257	0.996331
ENSG00000243449	C4orf48	protein_coding	chromosome 4 open reading frame 48	19033	0.536334	0.279528	1.91871	0.0550205	0.228405
ENSG00000249210	GAPDHP38	processed_pseudogene	glyceraldehyde 3 phosphate dehydrogenase pseudogene 38	2.62632	-1.6054	1.91932	-0.836443	0.402906	0.743512
ENSG00000232875	HMGN2P35	processed_pseudogene	high mobility group nucleosomal binding domain 2 pseudogene 35	0.200833	-5.15006	4.67466	-1.1017	0.270593	0.629809
ENSG00000260112	AC008567.1	processed_pseudogene		2.76926	15.9684	4.62326	3.45393	0.000552485	0.00498499
ENSG00000088826	SMOX	protein_coding	spermine oxidase	2730.58	0.0766496	0.240322	0.318946	0.749768	0.958001
ENSG00000262165	AC233723.1	protein_coding		7.94946	5.19977	3.93818	1.32035	0.186719	0.512118
ENSG00000196653	ZNF502	protein_coding	zinc finger protein 502	13.3102	1.20006	2.16783	0.553578	0.579868	0.872298
ENSG00000185418	TARSL2	protein_coding	threonyl-tRNA synthetase like 2	224.498	0.108696	0.753185	0.144315	0.885252	0.995583
ENSG00000268573	AC011815.1	lincRNA		86.34	0.0780579	0.574601	0.135847	0.891942	0.996331
ENSG00000145012	LPP	protein_coding	LIM domain containing preferred translocation partner in lipoma	1243.21	0.2345	0.373814	0.627317	0.530452	0.838531
ENSG00000124224	PPP4R1L	transcribed_unprocessed_pseudogene	protein phosphatase 4 regulatory subunit 1 like (pseudogene)	494.086	-0.174162	0.308835	-0.563933	0.5728	0.867606
ENSG00000006327	TNFRSF12A	protein_coding	TNF receptor superfamily member 12A	11225.5	0.715046	0.260611	2.74374	0.00607444	0.0389098
ENSG00000134042	MRO	protein_coding	maestro	1.10857	-0.90498	4.62683	-0.195594	0.844928	0.986462
ENSG00000241553	ARPC4	protein_coding	actin related protein 2/3 complex subunit 4	49633.9	-0.707715	0.299461	-2.3633	0.0181131	0.097082
ENSG00000129810	SGO1	protein_coding	shugoshin 1	121.089	-1.352	0.516257	-2.61885	0.00882273	0.053687
ENSG00000136159	NUDT15	protein_coding	nudix hydrolase 15	1545.29	-0.153301	0.321684	-0.476558	0.633677	0.901256
ENSG00000233254	RPL21P134	processed_pseudogene	ribosomal protein L21 pseudogene 134	2.12907	-1.59222	1.94356	-0.81923	0.412655	0.750931
ENSG00000264549	SNORD95	snoRNA	small nucleolar RNA, C/D box 95	8.86037	1.07901	1.36469	0.790663	0.429141	0.763565
ENSG00000176715	ACSF3	protein_coding	acyl-CoA synthetase family member 3	8045.24	0.164787	0.205875	0.800423	0.423466	0.758535
ENSG00000059122	FLYWCH1	protein_coding	FLYWCH-type zinc finger 1	54509.9	0.112062	0.242056	0.462958	0.643394	0.906486
ENSG00000198797	BRINP2	protein_coding	BMP/retinoic acid inducible neural specific 2	0.287318	-17.9338	4.64704	-3.85919	0.000113763	0.00174743
ENSG00000276855	AC015922.4	lincRNA		163.517	0.594446	0.525575	1.13104	0.258039	0.615161
ENSG00000253942	AP001330.3	processed_pseudogene		1.011	-4.19563	4.67466	-0.897525	0.369439	0.718054
ENSG00000271380	AL451085.2	antisense		204.363	-0.146762	0.410435	-0.357577	0.72066	0.945827
ENSG00000205562	AL049775.1	lincRNA		5.8712	-7.30828	4.01522	-1.82014	0.0687372	0.267345
ENSG00000273301	AC016717.2	lincRNA		9.00073	7.70114	2.36406	3.25759	0.00112363	0.00915124
ENSG00000236263	AC234582.2	antisense		0.804834	-4.68683	4.67466	-1.0026	0.316053	0.677465
ENSG00000227237	AL672291.1	antisense		0.541943	-12.286	4.67466	-2.62822	0.00858329	0.0524408
ENSG00000165996	HACD1	protein_coding	3-hydroxyacyl-CoA dehydratase 1	3420.26	-0.043994	0.193483	-0.227379	0.820129	0.979863
ENSG00000119616	FCF1	protein_coding	FCF1, rRNA-processing protein	785.05	-0.528891	0.458662	-1.15312	0.248862	0.603581
ENSG00000153827	TRIP12	protein_coding	thyroid hormone receptor interactor 12	2232.58	0.442108	0.52705	0.838835	0.401562	0.742344
ENSG00000201573	RF00019	misc_RNA		0.529511	0.154229	4.67466	0.0329925	0.973681	0.996331
ENSG00000254851	AP005018.2	unprocessed_pseudogene		316.474	0.858458	1.28287	0.669168	0.503388	0.819779
ENSG00000065621	GSTO2	protein_coding	glutathione S-transferase omega 2	212.73	0.304731	0.445056	0.684702	0.493532	0.812577
ENSG00000204209	DAXX	protein_coding	death domain associated protein	1198.81	-0.489936	0.306184	-1.60013	0.109569	0.367329
ENSG00000180818	HOXC10	protein_coding	homeobox C10	2450.02	-0.499432	0.146734	-3.40366	0.000664903	0.0058257
ENSG00000180758	GPR157	protein_coding	G protein-coupled receptor 157	1092.8	0.532647	0.25732	2.06998	0.0384544	0.174595
ENSG00000131002	TXLNGY	transcribed_unprocessed_pseudogene	taxilin gamma pseudogene, Y-linked	200.267	-0.136652	0.461528	-0.296087	0.767164	0.964362
ENSG00000132510	KDM6B	protein_coding	lysine demethylase 6B	3184.4	-0.486417	0.32807	-1.48266	0.138165	0.427405
ENSG00000198744	MTCO3P12	unprocessed_pseudogene	mitochondrially encoded cytochrome c oxidase III pseudogene 12	1503.91	-0.056493	0.174587	-0.323581	0.746255	0.956052
ENSG00000131097	HIGD1B	protein_coding	HIG1 hypoxia inducible domain family member 1B	3.54284	-0.297994	3.55789	-0.0837557	0.933251	0.996331
ENSG00000109625	CPZ	protein_coding	carboxypeptidase Z	0.267777	-4.95645	4.67466	-1.06028	0.289018	0.651833
ENSG00000101162	TUBB1	protein_coding	tubulin beta 1 class VI	8.68938	-8.843	4.02996	-2.19431	0.028213	0.13765
ENSG00000225756	DBH-AS1	antisense	DBH antisense RNA 1	9.08465	0.902357	3.42945	0.26312	0.792458	0.972686
ENSG00000213939	AC091153.1	processed_pseudogene		4.89354	0.313387	1.2534	0.25003	0.802564	0.974549
ENSG00000155115	GTF3C6	protein_coding	general transcription factor IIIC subunit 6	1562.09	-0.000576767	0.141736	-0.00406929	0.996753	0.99975
ENSG00000160712	IL6R	protein_coding	interleukin 6 receptor	2514.12	-0.039197	0.337105	-0.116275	0.907434	0.996331
ENSG00000087302	RTRAF	protein_coding	RNA transcription, translation and transport factor	1861.35	0.34072	0.243613	1.39861	0.16193	0.470357
ENSG00000256582	LINC02390	lincRNA	long intergenic non-protein coding RNA 2390	0.818335	0.154222	4.67466	0.0329911	0.973682	0.996331
ENSG00000278017	AC064801.1	antisense		4.9516	-0.535798	2.36829	-0.226238	0.821016	0.980222
ENSG00000267397	AC090229.1	lincRNA		0.433236	0.154232	4.67466	0.0329932	0.97368	0.996331
ENSG00000125355	TMEM255A	protein_coding	transmembrane protein 255A	973.184	0.764523	0.249621	3.06273	0.00219328	0.0162705
ENSG00000253313	C1orf210	protein_coding	chromosome 1 open reading frame 210	14.9029	4.98362	2.47038	2.01734	0.0436596	0.191853
ENSG00000163126	ANKRD23	protein_coding	ankyrin repeat domain 23	231.002	-0.795502	0.412927	-1.92649	0.0540427	0.225514
ENSG00000184900	SUMO3	protein_coding	small ubiquitin-like modifier 3	14072	-0.782416	0.163264	-4.79234	1.6485e-06	8.25735e-05
ENSG00000247746	USP51	protein_coding	ubiquitin specific peptidase 51	105.691	-0.311903	0.49878	-0.625332	0.531753	0.839399
ENSG00000128422	KRT17	protein_coding	keratin 17	143.637	4.3369	1.18829	3.64971	0.000262538	0.00289324
ENSG00000232093	DCST1-AS1	antisense	DCST1 antisense RNA 1	53.3985	0.499234	1.07246	0.465502	0.641572	0.905185
ENSG00000163507	CIP2A	protein_coding	cell proliferation regulating inhibitor of protein phosphatase 2A	54.5065	2.02216	1.69067	1.19607	0.231668	0.581153
ENSG00000138463	DIRC2	protein_coding	disrupted in renal carcinoma 2	2647.21	-0.123535	0.178702	-0.69129	0.489383	0.809175
ENSG00000185038	MROH2A	protein_coding	maestro heat like repeat family member 2A	2.12435	-4.70486	4.57529	-1.02832	0.3038	0.665414
ENSG00000240373	SEC62-AS1	antisense	SEC62 antisense RNA 1	0.460992	-1.39747	4.63885	-0.301254	0.763221	0.963181
ENSG00000279693	AC099521.2	TEC		2.26181	20.3099	4.593	4.42194	9.78209e-06	0.000339125
ENSG00000188662	HILS1	transcribed_unitary_pseudogene	histone linker H1 domain, spermatid-specific 1 (pseudogene)	696.584	-0.906289	0.238353	-3.8023	0.000143362	0.00202053
ENSG00000260197	AC010889.1	lincRNA		10.6738	-1.76047	1.63323	-1.07791	0.281075	0.643355
ENSG00000129932	DOHH	protein_coding	deoxyhypusine hydroxylase	10503.3	-1.97226	0.182607	-10.8006	3.42079e-27	2.33032e-23
ENSG00000115128	SF3B6	protein_coding	splicing factor 3b subunit 6	1493.15	0.214153	0.272944	0.784602	0.432687	0.766661
ENSG00000258571	PTTG4P	processed_pseudogene	pituitary tumor-transforming 4 pseudogene	0.837671	-17.2783	4.62733	-3.73398	0.00018848	0.00239324
ENSG00000224843	LINC00240	lincRNA	long intergenic non-protein coding RNA 240	0.458419	0.881865	4.58152	0.192483	0.847364	0.986501
ENSG00000204832	ST8SIA6-AS1	antisense	ST8SIA6 antisense RNA 1	82.6954	0.310208	0.418108	0.741932	0.458128	0.785666
ENSG00000158869	FCER1G	protein_coding	Fc fragment of IgE receptor Ig	11.6551	0.429301	2.62004	0.163853	0.869847	0.992069
ENSG00000105552	BCAT2	protein_coding	branched chain amino acid transaminase 2	8494.81	0.0909249	0.206976	0.439302	0.660443	0.915554
ENSG00000240350	AC017002.3	lincRNA		1.95207	-0.251252	3.52489	-0.0712794	0.943175	0.996331
ENSG00000227954	TARID	antisense	TCF21 antisense RNA inducing promoter demethylation	0.777254	-16.5284	4.63361	-3.56707	0.000360997	0.00358877
ENSG00000203325	AL445248.1	antisense		1.4086	0.976362	4.62132	0.211274	0.832674	0.983583
ENSG00000144214	LYG1	protein_coding	lysozyme g1	2.75961	6.04594	3.74126	1.61602	0.10609	0.360156
ENSG00000222222	RNU2-17P	snRNA	RNA, U2 small nuclear 17, pseudogene	1.98992	17.2613	4.62033	3.73594	0.000187016	0.00238019
ENSG00000260008	AP001527.1	lincRNA		1.12429	4.07446	4.58567	0.888521	0.374261	0.720997
ENSG00000104529	EEF1D	protein_coding	eukaryotic translation elongation factor 1 delta	17221.8	-0.240214	0.212042	-1.13286	0.257272	0.614408
ENSG00000198658	ABHD17AP1	unprocessed_pseudogene	abhydrolase domain containing 17A pseudogene 1	948.776	-0.25006	0.236781	-1.05608	0.290931	0.653498
ENSG00000260884	AC009120.3	lincRNA		4.12323	6.82037	3.19825	2.13253	0.032963	0.155384
ENSG00000049192	ADAMTS6	protein_coding	ADAM metallopeptidase with thrombospondin type 1 motif 6	5.2078	-4.02214	2.65189	-1.5167	0.129341	0.409436
ENSG00000196504	PRPF40A	protein_coding	pre-mRNA processing factor 40 homolog A	300.358	1.01425	0.589179	1.72147	0.0851655	0.311442
ENSG00000178741	COX5A	protein_coding	cytochrome c oxidase subunit 5A	11810.9	-0.286889	0.149576	-1.91801	0.0551097	0.2285
ENSG00000216639	AL133406.1	processed_pseudogene		0.944051	-1.63914	4.62171	-0.354661	0.722844	0.94655
ENSG00000231956	HNRNPA1P9	processed_pseudogene	heterogeneous nuclear ribonucleoprotein A1 pseudogene 9	0.379547	-4.40298	4.67466	-0.941882	0.346253	0.702798
ENSG00000237682	AC234775.2	processed_pseudogene		1.80534	-0.880131	4.30633	-0.204381	0.838056	0.985168
ENSG00000277443	MARCKS	protein_coding	myristoylated alanine rich protein kinase C substrate	26097.1	0.461271	0.244019	1.89031	0.0587165	0.239229
ENSG00000124172	ATP5F1E	protein_coding	ATP synthase F1 subunit epsilon	3359.67	0.360832	0.23387	1.54287	0.122861	0.396429
ENSG00000258890	CEP95	protein_coding	centrosomal protein 95	86.979	-0.183735	0.800345	-0.22957	0.818426	0.979519
ENSG00000151952	TMEM132D	protein_coding	transmembrane protein 132D	2099.02	-0.487401	0.383779	-1.27	0.204083	0.540644
ENSG00000167315	ACAA2	protein_coding	acetyl-CoA acyltransferase 2	2451.41	0.345046	0.180025	1.91665	0.0552825	0.229005
ENSG00000212694	LINC01089	lincRNA	long intergenic non-protein coding RNA 1089	233.062	-0.464645	0.519833	-0.893835	0.37141	0.719504
ENSG00000170445	HARS	protein_coding	histidyl-tRNA synthetase	5948.34	-0.290732	0.156797	-1.85419	0.0637114	0.253183
ENSG00000180347	CCDC129	protein_coding	coiled-coil domain containing 129	0.35767	16.9558	4.64768	3.64822	0.000264063	0.00289324
ENSG00000204463	BAG6	protein_coding	BCL2 associated athanogene 6	953.127	0.0249577	0.396699	0.0629134	0.949835	0.996331
ENSG00000188779	SKOR1	protein_coding	SKI family transcriptional corepressor 1	25.0612	0.336156	1.46035	0.230188	0.817945	0.979483
ENSG00000187796	CARD9	protein_coding	caspase recruitment domain family member 9	270.163	0.741521	0.372053	1.99305	0.0462559	0.200418
ENSG00000237281	CATIP-AS2	antisense	CATIP antisense RNA 2	1.4451	0.895679	4.34366	0.206204	0.836632	0.984768
ENSG00000261082	LINC01228	lincRNA	long intergenic non-protein coding RNA 1228	1.64474	-19.7369	4.64583	-4.24831	2.15386e-05	0.000610089
ENSG00000260186	LINC02137	lincRNA	long intergenic non-protein coding RNA 2137	0.832223	-0.684656	4.62877	-0.147913	0.882411	0.995274
ENSG00000196083	IL1RAP	protein_coding	interleukin 1 receptor accessory protein	939.253	0.331782	0.490671	0.67618	0.498927	0.816669
ENSG00000108651	UTP6	protein_coding	UTP6, small subunit processome component	661.581	0.178119	0.37651	0.473079	0.636157	0.902047
ENSG00000215458	AATBC	antisense	apoptosis associated transcript in bladder cancer	36.4502	-0.794523	1.32942	-0.597647	0.550076	0.851563
ENSG00000283103	AC010642.2	antisense		431.407	-0.0672899	0.278047	-0.242009	0.808773	0.976538
ENSG00000064652	SNX24	protein_coding	sorting nexin 24	322.039	0.0624797	0.452022	0.138223	0.890064	0.995919
ENSG00000172748	ZNF596	protein_coding	zinc finger protein 596	12.9928	2.03864	1.82185	1.11899	0.263144	0.621004
ENSG00000004059	ARF5	protein_coding	ADP ribosylation factor 5	19955.8	-1.01873	0.210808	-4.83251	1.34823e-06	7.06498e-05
ENSG00000244627	Z98749.2	transcribed_unprocessed_pseudogene		76.2146	-0.0183076	0.655789	-0.0279169	0.977728	0.996331
ENSG00000163016	ALMS1P1	transcribed_unprocessed_pseudogene	ALMS1, centrosome and basal body associated protein pseudogene 1	0.287318	-17.9338	4.64704	-3.85919	0.000113763	0.00174743
ENSG00000089685	BIRC5	protein_coding	baculoviral IAP repeat containing 5	3477.33	-0.723649	0.311415	-2.32375	0.020139	0.10596
ENSG00000173141	MRPL57	protein_coding	mitochondrial ribosomal protein L57	4693.33	0.063837	0.140035	0.455866	0.648486	0.909999
ENSG00000065883	CDK13	protein_coding	cyclin dependent kinase 13	1106.14	-0.0551849	0.376271	-0.146663	0.883398	0.995334
ENSG00000109576	AADAT	protein_coding	aminoadipate aminotransferase	351.307	0.25733	0.312974	0.822209	0.410958	0.749516
ENSG00000173530	TNFRSF10D	protein_coding	TNF receptor superfamily member 10d	3291.68	0.39453	0.316967	1.2447	0.21324	0.55471
ENSG00000167094	TTC16	protein_coding	tetratricopeptide repeat domain 16	5.67941	2.58905	3.7312	0.693892	0.48775	0.807897
ENSG00000114670	NEK11	protein_coding	NIMA related kinase 11	49.6444	2.62087	1.45469	1.80167	0.0715981	0.27494
ENSG00000038532	CLEC16A	protein_coding	C-type lectin domain containing 16A	5828.72	-0.442585	0.244215	-1.81228	0.0699432	0.27053
ENSG00000238390	RF01241	snoRNA		2.24975	-0.299623	4.24913	-0.0705141	0.943785	0.996331
ENSG00000214223	HNRNPA1P10	processed_pseudogene	heterogeneous nuclear ribonucleoprotein A1 pseudogene 10	451.409	-0.0416849	0.314702	-0.132458	0.894622	0.996331
ENSG00000257327	AC012555.1	lincRNA		1.32436	21.9708	4.59764	4.77872	1.76415e-06	8.70859e-05
ENSG00000145216	FIP1L1	protein_coding	factor interacting with PAPOLA and CPSF1	396.483	0.350187	0.768422	0.455722	0.64859	0.909999
ENSG00000237154	MCFD2P1	processed_pseudogene	multiple coagulation factor deficiency 2 pseudogene 1	0.738842	-14.6174	4.67466	-3.12694	0.00176634	0.013467
ENSG00000185864	NPIPB4	protein_coding	nuclear pore complex interacting protein family member B4	125.966	-0.168792	0.826245	-0.204287	0.838129	0.985211
ENSG00000261693	AC134682.1	antisense		30.863	-0.591495	1.04076	-0.568331	0.56981	0.865808
ENSG00000248445	SEMA6A-AS1	antisense	SEMA6A antisense RNA 1	22.432	1.91311	2.48523	0.769794	0.441422	0.772507
ENSG00000268751	SCGB1B2P	lincRNA	secretoglobin family 1B member 2, pseudogene	3.60455	17.0115	4.62654	3.67694	0.000236048	0.00272892
ENSG00000284266	MIR4534	miRNA	microRNA 4534	8.77629	-0.515299	1.32236	-0.389682	0.696772	0.93419
ENSG00000169594	BNC1	protein_coding	basonuclin 1	0.357704	-4.85418	4.67466	-1.0384	0.299083	0.661237
ENSG00000213658	LAT	protein_coding	linker for activation of T cells	52.9259	-1.23763	0.960589	-1.28841	0.197602	0.530133
ENSG00000171421	MRPL36	protein_coding	mitochondrial ribosomal protein L36	1243.76	-0.0570257	0.242077	-0.235568	0.813768	0.978156
ENSG00000163605	PPP4R2	protein_coding	protein phosphatase 4 regulatory subunit 2	840.977	0.64928	0.459242	1.41381	0.157418	0.461736
ENSG00000070808	CAMK2A	protein_coding	calcium/calmodulin dependent protein kinase II alpha	29.4946	1.94105	2.14249	0.905976	0.364948	0.715168
ENSG00000101608	MYL12A	protein_coding	myosin light chain 12A	7759.73	0.0176118	0.182343	0.0965861	0.923055	0.996331
ENSG00000130827	PLXNA3	protein_coding	plexin A3	8071.15	0.0243803	0.27073	0.0900539	0.928244	0.996331
ENSG00000152229	PSTPIP2	protein_coding	proline-serine-threonine phosphatase interacting protein 2	48.9841	0.682327	1.39029	0.490779	0.623582	0.896486
ENSG00000264608	AC005726.3	sense_intronic		3.8687	-0.981558	4.1324	-0.237527	0.812248	0.977697
ENSG00000207031	SNORD59A	snoRNA	small nucleolar RNA, C/D box 59A	4.03104	-1.47936	1.76113	-0.840005	0.400906	0.74166
ENSG00000235659	AL391987.4	lincRNA		1.01559	17.0173	4.64615	3.66267	0.000249598	0.00283151
ENSG00000163374	YY1AP1	protein_coding	YY1 associated protein 1	3035.54	-0.10739	0.136748	-0.785308	0.432273	0.766314
ENSG00000076003	MCM6	protein_coding	minichromosome maintenance complex component 6	2142.38	0.0327162	0.3955	0.0827211	0.934073	0.996331
ENSG00000113583	C5orf15	protein_coding	chromosome 5 open reading frame 15	2769.55	0.493612	0.217077	2.27391	0.0229716	0.11755
ENSG00000107562	CXCL12	protein_coding	C-X-C motif chemokine ligand 12	16.5699	8.51874	2.2877	3.72371	0.000196318	0.00246975
ENSG00000274614	AL390754.1	unprocessed_pseudogene		0.481374	0.15423	4.67466	0.0329928	0.97368	0.996331
ENSG00000152492	CCDC50	protein_coding	coiled-coil domain containing 50	1989.67	-0.175429	0.314762	-0.557337	0.577297	0.870353
ENSG00000198752	CDC42BPB	protein_coding	CDC42 binding protein kinase beta	10001.5	-0.432169	0.157121	-2.75055	0.00594961	0.038227
ENSG00000120318	ARAP3	protein_coding	ArfGAP with RhoGAP domain, ankyrin repeat and PH domain 3	12899	-0.077262	0.236733	-0.326368	0.744146	0.955263
ENSG00000255545	AP004608.1	processed_transcript		2.83319	-0.225193	4.62127	-0.0487296	0.961135	0.996331
ENSG00000213735	ANAPC10P1	processed_pseudogene	anaphase promoting complex subunit 10 pseudogene 1	1.00889	0.154211	4.67466	0.0329886	0.973684	0.996331
ENSG00000118197	DDX59	protein_coding	DEAD-box helicase 59	282.506	0.846532	0.786741	1.076	0.281928	0.644647
ENSG00000131323	TRAF3	protein_coding	TNF receptor associated factor 3	1072.42	-0.851977	0.339124	-2.51229	0.0119952	0.0691174
ENSG00000243501	AL365232.1	protein_coding		2.28483	0.15421	4.67466	0.0329884	0.973684	0.996331
ENSG00000248925	AC021087.1	antisense		57.1111	-0.197552	1.19934	-0.164717	0.869167	0.991988
ENSG00000214973	CHCHD3P3	processed_pseudogene	coiled-coil-helix-coiled-coil-helix domain containing 3 pseudogene 3	36.3584	0.0247515	0.767164	0.0322636	0.974262	0.996331
ENSG00000198722	UNC13B	protein_coding	unc-13 homolog B	3693.82	-0.272465	0.353712	-0.770302	0.441121	0.7725
ENSG00000277991	FP236241.1	lincRNA		97.1902	-1.15822	1.55698	-0.743888	0.456944	0.784431
ENSG00000139718	SETD1B	protein_coding	SET domain containing 1B	4009.76	-0.530493	0.249912	-2.12272	0.0337777	0.158064
ENSG00000243749	TMEM35B	protein_coding	transmembrane protein 35B	510.218	0.327685	0.319981	1.02407	0.3058	0.666567
ENSG00000178522	AMBN	protein_coding	ameloblastin	1.99636	3.98029	4.59015	0.867138	0.385866	0.729058
ENSG00000263874	LINC00672	protein_coding	long intergenic non-protein coding RNA 672	3.71057	-1.2561	4.57385	-0.274628	0.783602	0.970021
ENSG00000132382	MYBBP1A	protein_coding	MYB binding protein 1a	12312.1	-0.510691	0.279585	-1.8266	0.0677595	0.264297
ENSG00000249839	AC011330.1	unprocessed_pseudogene		306.658	-1.00965	1.00196	-1.00767	0.313612	0.674475
ENSG00000187650	VMAC	protein_coding	vimentin type intermediate filament associated coiled-coil protein	1168.41	-0.0123752	0.224932	-0.0550174	0.956125	0.996331
ENSG00000145287	PLAC8	protein_coding	placenta specific 8	16.5423	4.58841	3.24864	1.41241	0.157829	0.462437
ENSG00000163607	GTPBP8	protein_coding	GTP binding protein 8 (putative)	284.033	-0.213938	0.331719	-0.644939	0.518967	0.830008
ENSG00000276467	Z93929.2	unprocessed_pseudogene		0.41578	-18.1081	4.6474	-3.89639	9.76353e-05	0.0016124
ENSG00000171067	C11orf24	protein_coding	chromosome 11 open reading frame 24	6903.46	-0.488714	0.292377	-1.67152	0.0946194	0.334148
ENSG00000126856	PRDM7	protein_coding	PR/SET domain 7	1423.28	0.596929	0.359962	1.65831	0.0972548	0.34098
ENSG00000279599	AC005514.1	TEC		0.817364	-18.4975	4.64788	-3.97978	6.89801e-05	0.00131466
ENSG00000230870	FBXW11P1	processed_pseudogene	F-box and WD repeat domain containing 11 pseudogene 1	0.948875	0.154224	4.67466	0.0329914	0.973681	0.996331
ENSG00000240616	RPS6P25	processed_pseudogene	ribosomal protein S6 pseudogene 25	7.21583	0.261763	1.57557	0.166139	0.868048	0.991929
ENSG00000139174	PRICKLE1	protein_coding	prickle planar cell polarity protein 1	77.756	0.614628	0.888835	0.691498	0.489253	0.809111
ENSG00000115970	THADA	protein_coding	THADA, armadillo repeat containing	1162.13	0.184808	0.343712	0.537684	0.590795	0.87781
ENSG00000265437	AP005212.1	processed_pseudogene		35.404	0.589154	0.711728	0.82778	0.407795	0.746757
ENSG00000256013	AC027277.1	antisense		0.747265	-5.04665	4.59817	-1.09753	0.272408	0.631998
ENSG00000272374	Z97832.2	lincRNA		14.2283	0.553513	1.16928	0.473377	0.635944	0.901995
ENSG00000241697	TMEFF1	protein_coding	transmembrane protein with EGF like and two follistatin like domains 1	132.528	-0.320077	1.01546	-0.315205	0.752606	0.958844
ENSG00000279255	Z97653.2	TEC		10.3279	1.12087	1.70394	0.657811	0.51066	0.824331
ENSG00000279880	AC134407.3	TEC		4.33595	2.01553	1.41978	1.41961	0.15572	0.458518
ENSG00000223496	EXOSC6	protein_coding	exosome component 6	4707.7	-0.155298	0.14221	-1.09203	0.274819	0.635214
ENSG00000172497	ACOT12	protein_coding	acyl-CoA thioesterase 12	0.890017	16.5978	4.62329	3.59005	0.000330612	0.00338297
ENSG00000134548	SPX	protein_coding	spexin hormone	56.5313	1.26388	1.21582	1.03952	0.298561	0.661237
ENSG00000223571.1				1.94516	0.692792	4.54466	0.152441	0.878839	0.994218
ENSG00000120054	CPN1	protein_coding	carboxypeptidase N subunit 1	485.441	-0.732782	0.692334	-1.05842	0.289863	0.65255
ENSG00000270165	AC010530.1	sense_intronic		20.5162	-0.89593	1.03937	-0.861997	0.388689	0.731239
ENSG00000255036	AL512590.3	processed_transcript		14.3797	0.145537	2.23066	0.065244	0.94798	0.996331
ENSG00000023516	AKAP11	protein_coding	A-kinase anchoring protein 11	605.348	1.07633	0.630011	1.70844	0.0875553	0.317302
ENSG00000180773	SLC36A4	protein_coding	solute carrier family 36 member 4	667.073	0.864117	0.383702	2.25205	0.024319	0.122717
ENSG00000173011	TADA2B	protein_coding	transcriptional adaptor 2B	2993.45	-0.898443	0.369883	-2.42899	0.015141	0.0839723
ENSG00000060982	BCAT1	protein_coding	branched chain amino acid transaminase 1	69.1953	3.16242	1.30843	2.41697	0.0156504	0.0862054
ENSG00000254838	GVINP1	transcribed_unprocessed_pseudogene	GTPase, very large interferon inducible pseudogene 1	4.569	11.6363	4.18666	2.77937	0.0054465	0.0354882
ENSG00000262712	AC012676.1	sense_intronic		27.506	-1.13979	0.708012	-1.60985	0.107432	0.362751
ENSG00000278647	CDK2AP2P1	transcribed_processed_pseudogene	cyclin dependent kinase 2 associated protein 2 pseudogene 1	0.687125	1.57329	4.64158	0.338955	0.734643	0.951512
ENSG00000185607	ACTBP7	processed_pseudogene	actin, beta pseudogene 7	5.15245	-1.78472	1.56882	-1.13762	0.255278	0.612517
ENSG00000006611	USH1C	protein_coding	USH1 protein network component harmonin	77.3999	5.53946	1.16843	4.74096	2.12711e-06	0.000100454
ENSG00000283765	AC131160.1	protein_coding		197.439	9.57462	4.25333	2.25109	0.0243801	0.122934
ENSG00000272719	AC006483.2	antisense		2.42645	6.15201	4.56843	1.34663	0.178098	0.498254
ENSG00000207181	SNORA14B	snoRNA	small nucleolar RNA, H/ACA box 14B	2.05042	4.80905	3.9539	1.21628	0.223878	0.570402
ENSG00000198162	MAN1A2	protein_coding	mannosidase alpha class 1A member 2	746.595	0.549826	0.442268	1.2432	0.213796	0.555465
ENSG00000255159	AC026894.1	antisense		0.356142	16.5246	4.64703	3.55594	0.000376625	0.00365089
ENSG00000244649	LINC02086	lincRNA	long intergenic non-protein coding RNA 2086	18.3756	-1.54813	1.62302	-0.953856	0.340157	0.698014
ENSG00000173163	COMMD1	protein_coding	copper metabolism domain containing 1	989.617	0.40483	0.220264	1.83793	0.0660727	0.259763
ENSG00000007392	LUC7L	protein_coding	LUC7 like	1304.46	-0.147426	0.160828	-0.916666	0.359318	0.710842
ENSG00000178965	ERICH3	protein_coding	glutamate rich 3	1.11497	17.9302	4.62361	3.87797	0.000105332	0.00168602
ENSG00000074696	HACD3	protein_coding	3-hydroxyacyl-CoA dehydratase 3	4500.07	0.136455	0.322251	0.423445	0.671971	0.921331
ENSG00000165115	KIF27	protein_coding	kinesin family member 27	6.61439	1.27533	2.42098	0.526781	0.598346	0.882473
ENSG00000108018	SORCS1	protein_coding	sortilin related VPS10 domain containing receptor 1	543.678	0.127578	0.343543	0.37136	0.71037	0.941055
ENSG00000264058	AC073508.2	protein_coding		11.2261	0.081736	1.58664	0.0515151	0.958915	0.996331
ENSG00000279597	AL031593.1	lincRNA		7.4351	0.457018	2.14922	0.212643	0.831605	0.983539
ENSG00000260759	AP001120.1	lincRNA		0.889544	-4.94951	4.67466	-1.0588	0.289693	0.652367
ENSG00000229422	AL512625.2	lincRNA		14.4959	0.0503478	1.06287	0.0473698	0.962218	0.996331
ENSG00000271228	AL121655.1	antisense		5.663	0.222951	3.41602	0.0652664	0.947962	0.996331
ENSG00000183671	GPR1	protein_coding	G protein-coupled receptor 1	8.85131	-3.086	3.3348	-0.925392	0.354762	0.707421
ENSG00000160229	ZNF66	protein_coding	zinc finger protein 66	1.82594	13.6547	4.64727	2.93821	0.00330116	0.023148
ENSG00000171206	TRIM8	protein_coding	tripartite motif containing 8	5895.96	-0.269752	0.236092	-1.14257	0.253216	0.609793
ENSG00000198417	MT1F	protein_coding	metallothionein 1F	274.385	-0.277191	0.317175	-0.873938	0.382152	0.7258
ENSG00000136536	MARCH7	protein_coding	membrane associated ring-CH-type finger 7	792.004	0.52528	0.461057	1.13929	0.25458	0.61156
ENSG00000265542	AC015845.2	lincRNA		0.81947	3.4323	4.59673	0.746684	0.455254	0.783185
ENSG00000197343	ZNF655	protein_coding	zinc finger protein 655	904.924	0.227171	0.280342	0.810335	0.417747	0.754758
ENSG00000259038	AL121820.2	antisense		12.9627	0.426186	2.02737	0.210216	0.833499	0.983583
ENSG00000221947	XKR9	protein_coding	XK related 9	2.92451	1.75619	4.26266	0.411993	0.680344	0.926795
ENSG00000224184	MIR3681HG	lincRNA	MIR3681 host gene	13.0222	-0.289722	1.06196	-0.272817	0.784994	0.970327
ENSG00000259941	AC084782.1	lincRNA		5.81109	-6.74654	4.07256	-1.65659	0.0976032	0.34185
ENSG00000175224	ATG13	protein_coding	autophagy related 13	20454.1	0.383208	0.252728	1.51629	0.129447	0.409531
ENSG00000100393	EP300	protein_coding	E1A binding protein p300	2520.75	-0.401948	0.293196	-1.37092	0.170401	0.486155
ENSG00000017797	RALBP1	protein_coding	ralA binding protein 1	1826.76	-0.555011	0.404272	-1.37287	0.169794	0.485017
ENSG00000278344	AC063943.1	lincRNA		6.78349	-3.05351	2.15992	-1.41372	0.157445	0.461762
ENSG00000241612	AC114728.1	processed_pseudogene		2.41576	0.0201859	1.7773	0.0113577	0.990938	0.998422
ENSG00000236308	AL138921.2	antisense		5.9166	-1.17553	2.87969	-0.408214	0.683117	0.927868
ENSG00000100281	HMGXB4	protein_coding	HMG-box containing 4	582.455	0.022292	0.378729	0.0588602	0.953063	0.996331
ENSG00000092445	TYRO3	protein_coding	TYRO3 protein tyrosine kinase	33679.7	-0.31316	0.228887	-1.36819	0.171254	0.487465
ENSG00000233384	AC096537.1	bidirectional_promoter_lncRNA		7.2328	-1.07211	2.89538	-0.370284	0.711171	0.941399
ENSG00000204469	PRRC2A	protein_coding	proline rich coiled-coil 2A	9120	-0.626271	0.28065	-2.2315	0.0256478	0.128046
ENSG00000233623	PGAM1P11	processed_pseudogene	phosphoglycerate mutase 1 pseudogene 11	2.14822	4.29056	4.54714	0.943573	0.345388	0.702354
ENSG00000265443	AC127024.3	lincRNA		0.922358	0.154204	4.67466	0.0329871	0.973685	0.996331
ENSG00000182873	PRKCZ-AS1	antisense	PRKCZ antisense RNA 1	57.9825	-0.136629	0.587025	-0.232748	0.815957	0.978934
ENSG00000137270	GCM1	protein_coding	glial cells missing homolog 1	0.301249	-4.62973	4.67466	-0.990388	0.321985	0.680981
ENSG00000224019	RPL21P32	processed_pseudogene	ribosomal protein L21 pseudogene 32	0.311624	16.9444	4.64731	3.64606	0.000266294	0.00289324
ENSG00000009830	POMT2	protein_coding	protein O-mannosyltransferase 2	7597.94	0.293451	0.231615	1.26698	0.205162	0.541555
ENSG00000268279	AC090004.1	protein_coding		5.26963	-0.907913	2.16118	-0.420101	0.674412	0.923191
ENSG00000134352	IL6ST	protein_coding	interleukin 6 signal transducer	855.535	1.07124	0.647412	1.65465	0.0979949	0.342693
ENSG00000284874	AC000093.1	protein_coding		575.216	-1.0526	1.07188	-0.982018	0.326091	0.684981
ENSG00000215912	TTC34	protein_coding	tetratricopeptide repeat domain 34	19.2239	-7.19048	4.58756	-1.56739	0.117025	0.383912
ENSG00000184060	ADAP2	protein_coding	ArfGAP with dual PH domains 2	1.97339	18.4807	4.60199	4.01581	5.92417e-05	0.00120257
ENSG00000263400	TMEM220-AS1	antisense	TMEM220 antisense RNA 1	115.739	0.771769	0.496629	1.55402	0.120181	0.389904
ENSG00000005020	SKAP2	protein_coding	src kinase associated phosphoprotein 2	895.867	-0.0833706	0.291726	-0.285784	0.775044	0.966896
ENSG00000226677	IGBP1P1	processed_pseudogene	immunoglobulin (CD79A) binding protein 1 pseudogene 1	3.56092	-4.36046	2.74457	-1.58876	0.112115	0.372746
ENSG00000021645	NRXN3	protein_coding	neurexin 3	6.75944	6.95639	4.56495	1.52387	0.127541	0.405763
ENSG00000279124	AL356585.2	unprocessed_pseudogene		0.490585	-4.13203	4.67466	-0.883921	0.376739	0.722178
ENSG00000164764	SBSPON	protein_coding	somatomedin B and thrombospondin type 1 domain containing	1.28355	4.89938	4.57391	1.07116	0.284099	0.64695
ENSG00000086300	SNX10	protein_coding	sorting nexin 10	530.153	0.742971	0.454873	1.63336	0.102394	0.351799
ENSG00000102755	FLT1	protein_coding	fms related tyrosine kinase 1	10.9186	3.47179	3.76217	0.922818	0.356102	0.707773
ENSG00000253925	AC011369.1	antisense		0.698217	2.35252	4.63315	0.507758	0.611623	0.890284
ENSG00000144040	SFXN5	protein_coding	sideroflexin 5	3153.34	-0.632153	0.236967	-2.66769	0.00763751	0.0475052
ENSG00000135720	DYNC1LI2	protein_coding	dynein cytoplasmic 1 light intermediate chain 2	6461.12	0.0945095	0.390171	0.242226	0.808605	0.976538
ENSG00000227758	HCG9P5	unprocessed_pseudogene	HLA complex group 9 pseudogene 5	0.508634	-0.494002	4.66749	-0.105839	0.91571	0.996331
ENSG00000279611	AC012313.10	TEC		71.5243	0.396772	0.55388	0.716351	0.473775	0.798583
ENSG00000278807	SPDYE14P	unprocessed_pseudogene	speedy/RINGO cell cycle regulator family member E14, pseudogene	7.42164	2.33298	2.15385	1.08316	0.278735	0.640734
ENSG00000250071	AC093214.1	processed_pseudogene		23.2465	0.0179206	0.89652	0.0199891	0.984052	0.996621
ENSG00000273038	AL365203.2	lincRNA		32.6987	2.40441	1.11061	2.16494	0.0303923	0.146008
ENSG00000267710	EDDM13	protein_coding	epididymal protein 13	0.759668	-0.537681	4.60225	-0.11683	0.906995	0.996331
ENSG00000165121	AL353743.1	transcribed_unprocessed_pseudogene		1.81665	-1.47632	4.56094	-0.323688	0.746174	0.956052
ENSG00000106804	C5	protein_coding	complement C5	43.3647	-1.2438	1.80796	-0.687958	0.491479	0.810673
ENSG00000279852	AC083964.2	TEC		11.3232	2.72281	1.98391	1.37245	0.169924	0.485249
ENSG00000100395	L3MBTL2	protein_coding	L3MBTL2, polycomb repressive complex 1 subunit	8957.65	0.355474	0.191393	1.8573	0.0632681	0.252009
ENSG00000197670	AL157838.1	antisense		11.5937	0.827879	1.8744	0.441677	0.658723	0.914533
ENSG00000256269	HMBS	protein_coding	hydroxymethylbilane synthase	5685.7	-0.445171	0.202647	-2.19678	0.0280362	0.137082
ENSG00000185479	KRT6B	protein_coding	keratin 6B	43.4579	8.47345	2.2765	3.72214	0.000197539	0.00247483
ENSG00000231583	AC108938.1	unprocessed_pseudogene		0.57859	-0.399233	4.60364	-0.0867213	0.930893	0.996331
ENSG00000120437	ACAT2	protein_coding	acetyl-CoA acetyltransferase 2	3273.39	-0.629448	0.32553	-1.93361	0.0531607	0.222618
ENSG00000125166	GOT2	protein_coding	glutamic-oxaloacetic transaminase 2	22406.3	-0.0381026	0.211149	-0.180453	0.856797	0.989525
ENSG00000224802	TUBB4BP2	processed_pseudogene	tubulin beta 4B class IVb pseudogene 2	0.851946	-0.211912	4.62378	-0.045831	0.963445	0.996331
ENSG00000226179	LINC00685	antisense	long intergenic non-protein coding RNA 685	7.16474	7.87691	3.62553	2.17263	0.0298085	0.143853
ENSG00000230359	TPI1P2	transcribed_processed_pseudogene	triosephosphate isomerase 1 pseudogene 2	61.3496	0.471334	1.04673	0.450293	0.652499	0.911923
ENSG00000007372	PAX6	protein_coding	paired box 6	301.313	5.95607	1.68758	3.52935	0.000416578	0.00395517
ENSG00000272112	AC011374.2	lincRNA		2.30551	-2.19244	2.8141	-0.779092	0.435926	0.768599
ENSG00000165621	OXGR1	protein_coding	oxoglutarate receptor 1	3.4216	-4.69401	4.5347	-1.03513	0.300607	0.662984
ENSG00000122126	OCRL	protein_coding	OCRL, inositol polyphosphate-5-phosphatase	1195.79	0.200651	0.258619	0.775855	0.437835	0.769863
ENSG00000228804	AC072022.1	antisense		0.539876	-3.09873	4.59806	-0.67392	0.500362	0.817653
ENSG00000198711	SSBP3-AS1	antisense	SSBP3 antisense RNA 1	11.3147	-0.0124422	1.96663	-0.00632663	0.994952	0.99975
ENSG00000102362	SYTL4	protein_coding	synaptotagmin like 4	312.499	0.310161	0.730146	0.424793	0.670988	0.921012
ENSG00000279605	AC067930.6	TEC		817.502	-0.018783	0.308345	-0.0609155	0.951427	0.996331
ENSG00000273604	EPOP	protein_coding	elongin BC and polycomb repressive complex 2 associated protein	286.507	-0.426774	0.301582	-1.41512	0.157035	0.460857
ENSG00000137337	MDC1	protein_coding	mediator of DNA damage checkpoint 1	256.916	-1.13595	0.60165	-1.88806	0.0590174	0.240132
ENSG00000144331	ZNF385B	protein_coding	zinc finger protein 385B	1.39665	-18.4877	4.61992	-4.00173	6.2881e-05	0.00124701
ENSG00000087077	TRIP6	protein_coding	thyroid hormone receptor interactor 6	34824	-0.387382	0.169103	-2.29081	0.0219746	0.113493
ENSG00000139517	LNX2	protein_coding	ligand of numb-protein X 2	499.347	-0.0324643	0.385087	-0.0843039	0.932815	0.996331
ENSG00000251994	RNU2-27P	snRNA	RNA, U2 small nuclear 27, pseudogene	0.781674	17.2794	4.64619	3.71905	0.000199973	0.00249157
ENSG00000075234	TTC38	protein_coding	tetratricopeptide repeat domain 38	7969.34	-1.35227	0.190461	-7.1	1.24753e-12	5.31156e-10
ENSG00000142615	CELA2A	protein_coding	chymotrypsin like elastase family member 2A	21.1099	8.07932	4.53386	1.782	0.0747499	0.283668
ENSG00000196787	HIST1H2AG	protein_coding	histone cluster 1 H2A family member g	97.7883	0.773541	0.574407	1.34668	0.178084	0.498254
ENSG00000235453	SMIM27	protein_coding	small integral membrane protein 27	205.184	0.88435	0.448168	1.97326	0.0484663	0.20752
ENSG00000267387	AC020931.1	antisense		18.159	0.372596	1.61177	0.231172	0.817181	0.979214
ENSG00000088205	DDX18	protein_coding	DEAD-box helicase 18	561.355	0.244305	0.376101	0.649573	0.515968	0.828449
ENSG00000249753	AC084357.2	antisense		0.97641	-0.0622003	4.62524	-0.013448	0.98927	0.998129
ENSG00000111361	EIF2B1	protein_coding	eukaryotic translation initiation factor 2B subunit alpha	2361.82	0.191101	0.237132	0.805886	0.420309	0.756612
ENSG00000152102	FAM168B	protein_coding	family with sequence similarity 168 member B	10063.3	0.0593606	0.2191	0.270929	0.786446	0.970686
ENSG00000273599	AL731571.1	antisense		293.178	-0.0198261	0.344624	-0.0575297	0.954123	0.996331
ENSG00000245148	ARAP1-AS2	antisense	ARAP1 antisense RNA 2	10.0438	-0.151604	2.59005	-0.0585331	0.953324	0.996331
ENSG00000237373	BRWD1-IT1	sense_overlapping	BRWD1 intronic transcript 1	0.267777	-4.95645	4.67466	-1.06028	0.289018	0.651833
ENSG00000158050	DUSP2	protein_coding	dual specificity phosphatase 2	122.786	-1.92708	0.800832	-2.40635	0.016113	0.0882892
ENSG00000139971	C14orf37	protein_coding	chromosome 14 open reading frame 37	259.987	0.265409	0.404569	0.656028	0.511806	0.825024
ENSG00000276169	MIR6871	miRNA	microRNA 6871	0.853535	-1.10801	3.02124	-0.36674	0.713813	0.942873
ENSG00000232434	AJM1	protein_coding	apical junction component 1 homolog	926.965	0.460963	0.298436	1.5446	0.122443	0.395409
ENSG00000256671	LIMS4	protein_coding	LIM zinc finger domain containing 4	20.0799	2.94377	4.54488	0.64771	0.517173	0.829504
ENSG00000214814	FER1L6	protein_coding	fer-1 like family member 6	0.88797	0.171896	4.6584	0.0369002	0.970565	0.996331
ENSG00000149308	NPAT	protein_coding	nuclear protein, coactivator of histone transcription	151.367	-0.758328	0.718511	-1.05542	0.291235	0.653632
ENSG00000175592	FOSL1	protein_coding	FOS like 1, AP-1 transcription factor subunit	4970.43	-0.596448	0.258196	-2.31006	0.0208847	0.109167
ENSG00000255198	SNHG9	lincRNA	small nucleolar RNA host gene 9	161.743	-0.795618	0.40034	-1.98736	0.0468827	0.20248
ENSG00000263535	AK4P1	processed_pseudogene	adenylate kinase 4 pseudogene 1	43.5705	0.144752	0.504566	0.286884	0.774201	0.966612
ENSG00000176182	MYPOP	protein_coding	Myb related transcription factor, partner of profilin	3859.7	-0.254952	0.163062	-1.56353	0.117928	0.385376
ENSG00000277715	AC079174.2	antisense		4.98564	0.928407	3.51482	0.26414	0.791672	0.972468
ENSG00000168264	IRF2BP2	protein_coding	interferon regulatory factor 2 binding protein 2	8663.02	0.0366783	0.125717	0.291754	0.770475	0.965583
ENSG00000140575	IQGAP1	protein_coding	IQ motif containing GTPase activating protein 1	2694.57	0.629071	0.406873	1.54611	0.122077	0.39432
ENSG00000184908	CLCNKB	protein_coding	chloride voltage-gated channel Kb	7.62192	1.9931	2.23981	0.889852	0.373545	0.720738
ENSG00000204956	PCDHGA1	protein_coding	protocadherin gamma subfamily A, 1	22.7818	-0.0418922	0.947185	-0.0442281	0.964723	0.996331
ENSG00000254788	CKLF-CMTM1	protein_coding	CKLF-CMTM1 readthrough	2.39889	-0.0184562	4.62285	-0.00399239	0.996815	0.99975
ENSG00000139973	SYT16	protein_coding	synaptotagmin 16	11.9591	21.0574	2.62606	8.01861	1.06951e-15	7.4726e-13
ENSG00000269937	AC093525.7	antisense		56.2929	-0.260234	0.776809	-0.335003	0.737623	0.952632
ENSG00000197258	EIF4BP6	processed_pseudogene	eukaryotic translation initiation factor 4B pseudogene 6	199.995	0.122659	0.424948	0.288644	0.772854	0.966425
ENSG00000128487	SPECC1	protein_coding	sperm antigen with calponin homology and coiled-coil domains 1	981.86	-0.0694182	0.223705	-0.310312	0.756324	0.960634
ENSG00000124181	PLCG1	protein_coding	phospholipase C gamma 1	18309.7	-0.505354	0.246945	-2.04643	0.0407145	0.182232
ENSG00000053501	USE1	protein_coding	unconventional SNARE in the ER 1	2117.86	0.0248357	0.224874	0.110443	0.912058	0.996331
ENSG00000269001	AC092070.2	transcribed_unprocessed_pseudogene		21.3809	-2.46697	2.35431	-1.04785	0.294706	0.657047
ENSG00000182952	HMGN4	protein_coding	high mobility group nucleosomal binding domain 4	1734.18	-0.0345181	0.201212	-0.17155	0.863791	0.990362
ENSG00000162736	NCSTN	protein_coding	nicastrin	19622.4	-0.483763	0.207956	-2.32628	0.0200035	0.10539
ENSG00000229043	AC091729.3	antisense		319.706	0.0457267	0.296768	0.154082	0.877545	0.993899
ENSG00000269066	AC020908.3	antisense		14.2342	-6.26414	1.79246	-3.49473	0.000474549	0.00440729
ENSG00000108960	MMD	protein_coding	monocyte to macrophage differentiation associated	1399.03	0.502606	0.212261	2.36786	0.0178912	0.0961199
ENSG00000101935	AMMECR1	protein_coding	Alport syndrome, mental retardation, midface hypoplasia and elliptocytosis chromosomal region gene 1	380.33	-0.180608	0.435117	-0.415078	0.678085	0.925263
ENSG00000162734	PEA15	protein_coding	proliferation and apoptosis adaptor protein 15	26392.6	0.87641	0.241775	3.6249	0.000289068	0.00305067
ENSG00000265840	AC010761.5	antisense		0.78807	-9.6755	4.67466	-2.06977	0.0384734	0.174595
ENSG00000147133	TAF1	protein_coding	TATA-box binding protein associated factor 1	278.903	0.896875	0.642055	1.39688	0.162449	0.471163
ENSG00000164136	IL15	protein_coding	interleukin 15	11.592	-0.0200925	1.38681	-0.0144882	0.98844	0.998098
ENSG00000268357	VN1R81P	unprocessed_pseudogene	vomeronasal 1 receptor 81 pseudogene	4.82173	-2.17987	2.23255	-0.976404	0.328864	0.68683
ENSG00000239608	RUVBL1-AS1	antisense	RUVBL1 antisense RNA 1	1.54363	2.25007	4.60014	0.48913	0.624749	0.897099
ENSG00000251303	CAB39P1	processed_pseudogene	calcium binding protein 39 pseudogene 1	0.260511	0.154234	4.67466	0.0329937	0.97368	0.996331
ENSG00000129933	MAU2	protein_coding	MAU2 sister chromatid cohesion factor	6211.37	0.408938	0.277992	1.47104	0.14128	0.432603
ENSG00000223901	AP001469.1	antisense		11.261	-3.37182	1.92765	-1.74919	0.080258	0.29826
ENSG00000239672	NME1	protein_coding	NME/NM23 nucleoside diphosphate kinase 1	5983.63	-2.20017	0.251334	-8.75395	2.06006e-18	2.80672e-15
ENSG00000186665	C17orf58	protein_coding	chromosome 17 open reading frame 58	417.069	-0.786159	0.277374	-2.83429	0.00459279	0.0307567
ENSG00000282458	WASH5P	transcribed_processed_pseudogene	WAS protein family homolog 5 pseudogene	234.511	-0.286796	0.455616	-0.629469	0.529042	0.837752
ENSG00000125844	RRBP1	protein_coding	ribosome binding protein 1	12880.3	-1.55797	0.257234	-6.0566	1.39025e-09	2.11636e-07
ENSG00000141564	RPTOR	protein_coding	regulatory associated protein of MTOR complex 1	17777.4	-0.159886	0.260755	-0.613164	0.539768	0.844399
ENSG00000166762	CATSPER2	protein_coding	cation channel sperm associated 2	12.8596	1.00424	1.35907	0.738919	0.459956	0.786974
ENSG00000267218	AC005336.2	processed_pseudogene		21.986	-0.561288	0.967087	-0.58039	0.561651	0.859526
ENSG00000258703	AL161757.3	lincRNA		0.834564	18.0671	4.64619	3.88857	0.000100836	0.00165423
ENSG00000183783	KCTD8	protein_coding	potassium channel tetramerization domain containing 8	2.08045	16.5023	4.62052	3.57153	0.000354904	0.00357839
ENSG00000185946	RNPC3	protein_coding	RNA binding region (RNP1, RRM) containing 3	70.0699	0.594006	1.27387	0.4663	0.641001	0.904967
ENSG00000185404	SP140L	protein_coding	SP140 nuclear body protein like	113.998	0.975307	0.927471	1.05158	0.292994	0.655544
ENSG00000132549	VPS13B	protein_coding	vacuolar protein sorting 13 homolog B	281.852	1.52065	0.7904	1.9239	0.054367	0.226348
ENSG00000136848	DAB2IP	protein_coding	DAB2 interacting protein	13177.6	-0.439806	0.204101	-2.15484	0.0311743	0.148925
ENSG00000231252	AC099792.1	lincRNA		4.6432	-0.533037	3.67155	-0.14518	0.884569	0.995523
ENSG00000121406	ZNF549	protein_coding	zinc finger protein 549	216.535	-0.487913	0.349115	-1.39757	0.162242	0.470913
ENSG00000241709	RN7SL265P	misc_RNA	RNA, 7SL, cytoplasmic 265, pseudogene	0.521022	0.154224	4.67466	0.0329914	0.973681	0.996331
ENSG00000100201	DDX17	protein_coding	DEAD-box helicase 17	9620.83	0.122818	0.222331	0.552411	0.580667	0.872789
ENSG00000159352	PSMD4	protein_coding	proteasome 26S subunit, non-ATPase 4	7605.61	0.508618	0.133415	3.81231	0.000137675	0.00197235
ENSG00000136295	TTYH3	protein_coding	tweety family member 3	473372	-2.13332	0.252423	-8.45138	2.87874e-17	3.13771e-14
ENSG00000125846	ZNF133	protein_coding	zinc finger protein 133	404.941	0.0172541	0.658269	0.0262113	0.979089	0.996331
ENSG00000091106	NLRC4	protein_coding	NLR family CARD domain containing 4	5.83322	2.72641	3.1743	0.858902	0.390395	0.733693
ENSG00000164199	ADGRV1	protein_coding	adhesion G protein-coupled receptor V1	7.16878	1.98891	3.9078	0.508959	0.610781	0.889852
ENSG00000198523	PLN	protein_coding	phospholamban	4.62764	-0.698234	3.72608	-0.187391	0.851354	0.988069
ENSG00000173376	NDNF	protein_coding	neuron derived neurotrophic factor	3.83234	13.3522	4.64658	2.87355	0.00405883	0.027636
ENSG00000077498	TYR	protein_coding	tyrosinase	100955	-0.344939	0.183063	-1.88426	0.0595299	0.241353
ENSG00000283156	AC068620.3	transcribed_unprocessed_pseudogene		1.10313	1.20662	4.62517	0.260881	0.794184	0.972927
ENSG00000222858	RNU6-920P	snRNA	RNA, U6 small nuclear 920, pseudogene	0.387145	-16.9752	4.62776	-3.66813	0.00024433	0.00278667
ENSG00000105755	ETHE1	protein_coding	ETHE1, persulfide dioxygenase	10295.9	-0.462865	0.204473	-2.2637	0.0235925	0.119935
ENSG00000140807	NKD1	protein_coding	naked cuticle homolog 1	308.963	-0.55491	0.302393	-1.83506	0.0664962	0.260751
ENSG00000144566	RAB5A	protein_coding	RAB5A, member RAS oncogene family	803.151	0.400297	0.365145	1.09627	0.27296	0.632689
ENSG00000082482	KCNK2	protein_coding	potassium two pore domain channel subfamily K member 2	3.49518	1.33626	4.56559	0.292681	0.769766	0.965228
ENSG00000270781	AC091133.5	processed_pseudogene		1.147	-6.1906	4.59465	-1.34735	0.177867	0.498069
ENSG00000277460	RF02198	misc_RNA		0.793248	3.09681	3.18772	0.971481	0.331309	0.689358
ENSG00000233527	ZNF529-AS1	antisense	ZNF529 antisense RNA 1	37.5893	2.45542	1.37277	1.78867	0.0736685	0.28103
ENSG00000203877	RIPPLY2	protein_coding	ripply transcriptional repressor 2	8.65281	3.28566	3.07075	1.06999	0.284625	0.647716
ENSG00000246898	LINC00920	lincRNA	long intergenic non-protein coding RNA 920	79.4555	-0.505216	0.783567	-0.644765	0.51908	0.830008
ENSG00000124562	SNRPC	protein_coding	small nuclear ribonucleoprotein polypeptide C	5899.28	-0.0130273	0.141882	-0.0918184	0.926842	0.996331
ENSG00000236048	AC013470.3	processed_pseudogene		2.68484	-16.1785	4.65556	-3.4751	0.000510667	0.00467265
ENSG00000130427	EPO	protein_coding	erythropoietin	2.76577	-12.3686	4.67466	-2.64588	0.00814777	0.0501057
ENSG00000133703	KRAS	protein_coding	KRAS proto-oncogene, GTPase	856.653	0.10421	0.513066	0.203111	0.839048	0.985287
ENSG00000124613	ZNF391	protein_coding	zinc finger protein 391	4.12392	21.4992	4.61733	4.65621	3.22084e-06	0.000138649
ENSG00000101198	NKAIN4	protein_coding	sodium/potassium transporting ATPase interacting 4	20.8871	-4.29714	1.54977	-2.77275	0.00555845	0.0360796
ENSG00000173467	AGR3	protein_coding	anterior gradient 3, protein disulphide isomerase family member	0.356142	16.5246	4.64703	3.55594	0.000376625	0.00365089
ENSG00000065150	IPO5	protein_coding	importin 5	3171.69	0.222295	0.434048	0.512143	0.608551	0.888574
ENSG00000089101	CFAP61	protein_coding	cilia and flagella associated protein 61	1574.82	0.494044	0.258962	1.90779	0.0564185	0.232579
ENSG00000230186	AC246680.1	antisense		2.06258	-3.01532	4.58476	-0.657684	0.510741	0.824331
ENSG00000267323	SLC25A1P5	processed_pseudogene	solute carrier family 25 member 1 pseudogene 5	0.585817	0.105851	4.64492	0.0227886	0.981819	0.996331
ENSG00000151748	SAV1	protein_coding	salvador family WW domain containing protein 1	1025.21	0.184205	0.3756	0.49043	0.62383	0.896667
ENSG00000203867	RBM20	protein_coding	RNA binding motif protein 20	37.7994	-1.04502	1.52866	-0.683619	0.494216	0.812793
ENSG00000214888	AL772337.1	antisense		1.43441	-4.06072	4.67466	-0.868667	0.385029	0.728183
ENSG00000200795	RNU4-1	snRNA	RNA, U4 small nuclear 1	29.8171	1.18012	0.829975	1.42188	0.155062	0.457467
ENSG00000242251	RN7SL20P	misc_RNA	RNA, 7SL, cytoplasmic 20, pseudogene	0.653369	-18.5399	4.64659	-3.99	6.60743e-05	0.00127421
ENSG00000278530	CHMP1B2P	transcribed_unitary_pseudogene	charged multivesicular body protein 1B2, pseudogene	2.40396	18.1632	4.64536	3.90995	9.23137e-05	0.00157907
ENSG00000060971	ACAA1	protein_coding	acetyl-CoA acyltransferase 1	8087.76	0.239625	0.17138	1.39821	0.16205	0.470522
ENSG00000260796	AC145285.3	antisense		1.95782	-3.20279	4.53806	-0.705761	0.480337	0.803135
ENSG00000261886	AC005670.1	lincRNA		0.653369	-18.5399	4.64659	-3.99	6.60743e-05	0.00127421
ENSG00000275302	CCL4	protein_coding	C-C motif chemokine ligand 4	2.30994	4.11757	2.64403	1.5573	0.119398	0.38829
ENSG00000253102	AC004707.1	antisense		5.67441	-2.2134	3.23637	-0.683915	0.494029	0.812714
ENSG00000130340	SNX9	protein_coding	sorting nexin 9	6074.36	-0.760403	0.370053	-2.05485	0.0398936	0.179524
ENSG00000259045	MTCO1P2	unprocessed_pseudogene	mitochondrially encoded cytochrome c oxidase I pseudogene 2	11.3468	0.381665	0.736175	0.518443	0.604149	0.88542
ENSG00000118640	VAMP8	protein_coding	vesicle associated membrane protein 8	3970.83	0.133938	0.201977	0.663135	0.507244	0.822606
ENSG00000271976	AC012467.2	antisense		95.524	0.12109	0.68157	0.177663	0.858988	0.989987
ENSG00000102471	NDFIP2	protein_coding	Nedd4 family interacting protein 2	1997.72	0.242409	0.203813	1.18937	0.234293	0.584265
ENSG00000235989	MORC2-AS1	antisense	MORC2 antisense RNA 1	8.63684	5.10226	4.55144	1.12102	0.262279	0.619865
ENSG00000135164	DMTF1	protein_coding	cyclin D binding myb like transcription factor 1	167.738	1.21457	0.791739	1.53406	0.125015	0.400564
ENSG00000143457	GOLPH3L	protein_coding	golgi phosphoprotein 3 like	519.677	0.595706	0.475229	1.25351	0.210019	0.54953
ENSG00000206113	CFAP99	protein_coding	cilia and flagella associated protein 99	10.1358	-1.72064	2.72439	-0.631569	0.527668	0.836831
ENSG00000140598	EFL1	protein_coding	elongation factor like GTPase 1	291.863	0.570736	0.432031	1.32105	0.186484	0.511577
ENSG00000267685	NTF6B	unprocessed_pseudogene	neurotrophin 6 beta (pseudogene)	1.48493	-19.5854	4.6458	-4.21572	2.48987e-05	0.000662564
ENSG00000188064	WNT7B	protein_coding	Wnt family member 7B	10.1479	20.2466	4.61708	4.38516	1.15899e-05	0.000384108
ENSG00000105559	PLEKHA4	protein_coding	pleckstrin homology domain containing A4	8755.33	-0.496471	0.15047	-3.29948	0.00096865	0.00804524
ENSG00000275485	AL512652.1	sense_intronic		0.873881	-3.26213	4.59734	-0.70957	0.477971	0.801608
ENSG00000256704	SDCCAG3P1	processed_pseudogene	serologically defined colon cancer antigen 3 pseudogene 1	1.99013	20.9777	4.59156	4.56875	4.90647e-06	0.000194326
ENSG00000012779	ALOX5	protein_coding	arachidonate 5-lipoxygenase	22.5472	5.24198	2.16008	2.42675	0.0152346	0.0843585
ENSG00000214282	KRT8P14	processed_pseudogene	keratin 8 pseudogene 14	1.79356	0.323065	4.57489	0.0706169	0.943703	0.996331
ENSG00000144481	TRPM8	protein_coding	transient receptor potential cation channel subfamily M member 8	311.157	1.68683	0.496339	3.39854	0.000677462	0.00591293
ENSG00000241316	SUCLG2-AS1	lincRNA	SUCLG2 antisense RNA 1 (head to head)	30.4806	-1.95759	1.53466	-1.27558	0.202103	0.538013
ENSG00000253093	RNA5SP179	rRNA	RNA, 5S ribosomal pseudogene 179	0.920016	0.493285	4.60343	0.107156	0.914665	0.996331
ENSG00000260310	AC027277.2	sense_intronic		2.70486	-27.3737	4.61927	-5.92598	3.10448e-09	4.25912e-07
ENSG00000114391	RPL24	protein_coding	ribosomal protein L24	6634.99	-0.0673236	0.151795	-0.443516	0.657393	0.914136
ENSG00000226054	MEMO1P1	processed_pseudogene	mediator of cell motility 1 pseudogene 1	256.927	-0.637072	0.422532	-1.50775	0.131619	0.413714
ENSG00000173706	HEG1	protein_coding	heart development protein with EGF like domains 1	1278.25	-0.419852	0.229367	-1.83048	0.0671786	0.262557
ENSG00000000419	DPM1	protein_coding	dolichyl-phosphate mannosyltransferase subunit 1, catalytic	679.596	-0.15214	0.325017	-0.468099	0.639714	0.904126
ENSG00000158813	EDA	protein_coding	ectodysplasin A	371.882	0.546904	0.36591	1.49464	0.135008	0.420872
ENSG00000182310	SPACA6	protein_coding	sperm acrosome associated 6	123.838	-0.829654	0.44721	-1.85518	0.0635708	0.252845
ENSG00000264943	SH3GL1P2	processed_pseudogene	SH3 domain containing GRB2 like 1, endophilin A2 pseudogene 2	3.52379	-3.34638	2.98155	-1.12236	0.261709	0.619145
ENSG00000250483	PPM1AP1	processed_pseudogene	protein phosphatase, Mg2+/Mn2+ dependent 1A pseudogene 1	0.368193	-4.6373	4.67466	-0.992007	0.321194	0.680981
ENSG00000277258	PCGF2	protein_coding	polycomb group ring finger 2	2569.1	-0.214594	0.601921	-0.356515	0.721455	0.94621
ENSG00000274767	AC243829.1	antisense		0.496223	15.9717	4.62904	3.45032	0.00055992	0.00503374
ENSG00000123965	PMS2P5	unprocessed_pseudogene	PMS1 homolog 2, mismatch repair system component pseudogene 5	8.05155	0.846791	1.18971	0.711763	0.476612	0.801152
ENSG00000134575	ACP2	protein_coding	acid phosphatase 2, lysosomal	13676.2	0.610002	0.227347	2.68313	0.0072936	0.0455988
ENSG00000270629	NBPF14	protein_coding	NBPF member 14	325.808	0.17827	0.259401	0.687236	0.491934	0.810909
ENSG00000185024	BRF1	protein_coding	BRF1, RNA polymerase III transcription initiation factor subunit	10727.5	-0.047653	0.196991	-0.241904	0.808854	0.976538
ENSG00000102931	ARL2BP	protein_coding	ADP ribosylation factor like GTPase 2 binding protein	2228.4	0.128872	0.302439	0.426109	0.670028	0.92066
ENSG00000272703	AP005137.2	antisense		0.768305	11.2353	4.64723	2.41764	0.0156215	0.0860808
ENSG00000264370	MIR3125	miRNA	microRNA 3125	3.44963	0.231326	1.53365	0.150834	0.880107	0.994527
ENSG00000119514	GALNT12	protein_coding	polypeptide N-acetylgalactosaminyltransferase 12	370.711	-0.692478	0.265486	-2.60834	0.00909823	0.0549829
ENSG00000235245	AL360181.2	antisense		35.3641	-0.254755	0.633928	-0.401867	0.687782	0.930185
ENSG00000159961	OR3A3	protein_coding	olfactory receptor family 3 subfamily A member 3	0.476894	17.4688	4.64703	3.75914	0.000170501	0.00222615
ENSG00000182600	SNORC	protein_coding	secondary ossification center associated regulator of chondrocyte maturation	17.0309	-3.84514	2.09284	-1.83728	0.0661679	0.260024
ENSG00000275611	AL159153.1	sense_intronic		3.58858	-3.93632	3.10742	-1.26675	0.205246	0.541588
ENSG00000214922	HLA-F-AS1	processed_transcript	HLA-F antisense RNA 1	74.8643	0.475392	0.470543	1.01031	0.312349	0.67306
ENSG00000217950	NOC2LP2	processed_pseudogene	NOC2 like nucleolar associated transcriptional repressor pseudogene 2	48.0084	-0.423241	0.563992	-0.750438	0.452991	0.781337
ENSG00000168505	GBX2	protein_coding	gastrulation brain homeobox 2	0.558338	17.066	4.64664	3.67276	0.000239946	0.00275296
ENSG00000111728	ST8SIA1	protein_coding	ST8 alpha-N-acetyl-neuraminide alpha-2,8-sialyltransferase 1	223.285	-0.40995	0.312435	-1.31211	0.189483	0.517253
ENSG00000104081	BMF	protein_coding	Bcl2 modifying factor	6316.89	0.296761	0.317501	0.934676	0.349955	0.70367
ENSG00000106069	CHN2	protein_coding	chimerin 2	25.9811	3.60889	2.24722	1.60594	0.108288	0.364558
ENSG00000263884	AP000845.1	lincRNA		7.84374	-0.355809	2.23846	-0.158952	0.873706	0.993347
ENSG00000070501	POLB	protein_coding	DNA polymerase beta	762.489	-0.195487	0.334719	-0.584035	0.559197	0.857681
ENSG00000230176	LINC01433	antisense	long intergenic non-protein coding RNA 1433	0.433236	0.154232	4.67466	0.0329932	0.97368	0.996331
ENSG00000241985	WWTR1-IT1	sense_intronic	WWTR1 intronic transcript 1	3.4988	0.33694	3.28678	0.102514	0.918349	0.996331
ENSG00000120733	KDM3B	protein_coding	lysine demethylase 3B	4540.75	-0.124434	0.252354	-0.493093	0.621947	0.895849
ENSG00000272931	AC099568.2	lincRNA		14.9573	0.441791	1.19686	0.369124	0.712036	0.942135
ENSG00000151465	CDC123	protein_coding	cell division cycle 123	1805.48	0.144224	0.203679	0.708092	0.478888	0.802224
ENSG00000103145	HCFC1R1	protein_coding	host cell factor C1 regulator 1	9644.39	0.227046	0.169158	1.34221	0.179527	0.500501
ENSG00000253908	AC104115.2	processed_pseudogene		2.28677	1.68934	4.57667	0.36912	0.712038	0.942135
ENSG00000101605	MYOM1	protein_coding	myomesin 1	16.1328	0.480532	2.64593	0.181612	0.855887	0.989237
ENSG00000283251	AC008687.7	transcribed_unprocessed_pseudogene		47.7776	0.146756	1.14687	0.127963	0.898179	0.996331
ENSG00000134207	SYT6	protein_coding	synaptotagmin 6	47.206	3.84596	1.54268	2.49304	0.0126654	0.0723368
ENSG00000228125	AKIRIN1P2	processed_pseudogene	akirin 1 pseudogene 2	2.92332	0.301879	3.08042	0.0979995	0.921933	0.996331
ENSG00000257851	HNRNPA3P10	processed_pseudogene	heterogeneous nuclear ribonucleoprotein A3 pseudogene 10	25.5248	-1.2926	0.883222	-1.46351	0.143328	0.436571
ENSG00000171084	FAM86JP	transcribed_unprocessed_pseudogene	family with sequence similarity 86 member J, pseudogene	230.314	-0.0428993	0.529775	-0.0809765	0.935461	0.996331
ENSG00000266173	STRADA	protein_coding	STE20-related kinase adaptor alpha	2758.63	-0.250553	0.217618	-1.15134	0.24959	0.604649
ENSG00000127124	HIVEP3	protein_coding	human immunodeficiency virus type I enhancer binding protein 3	814.039	-1.16673	0.284595	-4.09962	4.13836e-05	0.000948412
ENSG00000261888	AC144831.1	lincRNA		65.7621	-0.622103	0.626748	-0.992589	0.32091	0.680981
ENSG00000187730	GABRD	protein_coding	gamma-aminobutyric acid type A receptor delta subunit	0.887341	16.6173	4.62469	3.59317	0.000326685	0.00335286
ENSG00000271198	VDAC3P1	processed_pseudogene	voltage dependent anion channel 3 pseudogene 1	1.65474	-1.75752	3.06117	-0.574134	0.565877	0.863038
ENSG00000095370	SH2D3C	protein_coding	SH2 domain containing 3C	166.441	0.864228	0.524327	1.64826	0.0992989	0.345039
ENSG00000135482	ZC3H10	protein_coding	zinc finger CCCH-type containing 10	1543.13	-0.03732	0.691244	-0.0539896	0.956943	0.996331
ENSG00000111052	LIN7A	protein_coding	lin-7 homolog A, crumbs cell polarity complex component	3.50559	16.7383	4.64632	3.60247	0.000315202	0.00325956
ENSG00000172771	EFCAB12	protein_coding	EF-hand calcium binding domain 12	26.2113	2.85005	1.54469	1.84506	0.0650281	0.257177
ENSG00000125779	PANK2	protein_coding	pantothenate kinase 2	1614.55	0.147079	0.277144	0.530697	0.595629	0.880335
ENSG00000229607	AL137027.1	lincRNA		0.884703	-0.0201916	4.5715	-0.00441684	0.996476	0.99975
ENSG00000225972	MTND1P23	unprocessed_pseudogene	mitochondrially encoded NADH:ubiquinone oxidoreductase core subunit 1 pseudogene 23	5421.27	0.232807	0.203982	1.14131	0.253741	0.610363
ENSG00000100453	GZMB	protein_coding	granzyme B	8.45838	-0.775709	2.02701	-0.382686	0.701953	0.936835
ENSG00000163581	SLC2A2	protein_coding	solute carrier family 2 member 2	10.1666	5.36682	3.45567	1.55305	0.120412	0.39044
ENSG00000198597	ZNF536	protein_coding	zinc finger protein 536	622.29	-0.472024	0.414246	-1.13948	0.254504	0.611529
ENSG00000235560	AC002310.1	antisense		37.671	1.89675	1.19132	1.59215	0.111351	0.37085
ENSG00000229786	SNRPFP2	processed_pseudogene	small nuclear ribonucleoprotein polypeptide F pseudogene 2	0.568782	1.57309	4.63315	0.33953	0.73421	0.951512
ENSG00000162039	MEIOB	protein_coding	meiosis specific with OB domains	1.60714	5.58799	4.57049	1.22262	0.221472	0.566444
ENSG00000184517	ZFP1	protein_coding	ZFP1 zinc finger protein	52.1214	2.11033	1.27097	1.66041	0.0968322	0.340023
ENSG00000262155	LINC02175	lincRNA	long intergenic non-protein coding RNA 2175	11.3813	2.08857	1.99163	1.04868	0.294328	0.656634
ENSG00000121410	A1BG	protein_coding	alpha-1-B glycoprotein	3333.39	0.176423	0.246313	0.716255	0.473834	0.798583
ENSG00000213726	RPS2P52	processed_pseudogene	ribosomal protein S2 pseudogene 52	2.80871	-17.5866	4.6319	-3.79685	0.000146544	0.00202494
ENSG00000273669	AC015819.1	lincRNA		0.775715	0.115926	4.61458	0.0251216	0.979958	0.996331
ENSG00000144452	ABCA12	protein_coding	ATP binding cassette subfamily A member 12	2.37359	-1.3748	4.6187	-0.297659	0.765964	0.964142
ENSG00000100351	GRAP2	protein_coding	GRB2-related adaptor protein 2	15.0315	0.81946	2.22816	0.367775	0.713041	0.942488
ENSG00000177301	KCNA2	protein_coding	potassium voltage-gated channel subfamily A member 2	42.1457	-0.666685	1.02371	-0.651247	0.514887	0.827903
ENSG00000255435	AP001267.3	antisense		4.21244	-2.17285	4.56795	-0.475674	0.634307	0.901344
ENSG00000213667	PGGT1BP1	processed_pseudogene	protein geranylgeranyltransferase type I subunit beta pseudogene 1	1.47844	1.35836	4.5309	0.299799	0.76433	0.96351
ENSG00000285244	DINOL	bidirectional_promoter_lncRNA	damage induced long noncoding RNA	5.29585	0.92831	2.69394	0.344592	0.730401	0.950055
ENSG00000237807	AC022034.2	lincRNA		28.4988	0.514225	1.23695	0.415719	0.677616	0.925109
ENSG00000176485	PLA2G16	protein_coding	phospholipase A2 group XVI	2618.95	0.225712	0.25616	0.881137	0.378244	0.723464
ENSG00000151320	AKAP6	protein_coding	A-kinase anchoring protein 6	89.4438	0.892974	1.03358	0.863963	0.387608	0.730112
ENSG00000259488	AC023355.1	antisense		34.3653	0.279572	0.857933	0.325867	0.744525	0.955368
ENSG00000162510	MATN1	protein_coding	matrilin 1, cartilage matrix protein	4.94479	-4.18115	4.08521	-1.02348	0.306079	0.666961
ENSG00000212498	SNORD86	snoRNA	small nucleolar RNA, C/D box 86	2.37672	1.9016	1.51928	1.25164	0.2107	0.550571
ENSG00000144560	VGLL4	protein_coding	vestigial like family member 4	11737.2	0.234578	0.284737	0.823842	0.410029	0.748769
ENSG00000226945	AC098935.1	processed_pseudogene		20.386	2.61015	1.46126	1.78623	0.0740614	0.282015
ENSG00000151689	INPP1	protein_coding	inositol polyphosphate-1-phosphatase	830.11	-0.0308938	0.293812	-0.105148	0.916258	0.996331
ENSG00000207991	MIR601	miRNA	microRNA 601	0.813314	-3.96568	4.67466	-0.848336	0.396251	0.738409
ENSG00000132478	UNK	protein_coding	unkempt family zinc finger	10263.4	-0.783871	0.182317	-4.2995	1.71185e-05	0.00051594
ENSG00000269514	AC024257.3	lincRNA		7.94767	-2.48245	2.14177	-1.15907	0.246429	0.600813
ENSG00000271754	AL355802.2	antisense		3.66505	0.193319	3.27833	0.0589688	0.952977	0.996331
ENSG00000244513	AC109587.1	antisense		23.9582	-1.38133	1.05837	-1.30515	0.191843	0.520722
ENSG00000273544	SNORA44	snoRNA	small nucleolar RNA, H/ACA box 44	8.73544	-0.378587	1.54076	-0.245716	0.805902	0.975756
ENSG00000115084	SLC35F5	protein_coding	solute carrier family 35 member F5	2739.16	-0.259831	0.218343	-1.19001	0.234042	0.583852
ENSG00000138646	HERC5	protein_coding	HECT and RLD domain containing E3 ubiquitin protein ligase 5	278.377	0.166473	0.652733	0.255039	0.798693	0.973902
ENSG00000264932	AC115989.2	antisense		0.534648	-1.4156	4.63719	-0.30527	0.76016	0.96159
ENSG00000078304	PPP2R5C	protein_coding	protein phosphatase 2 regulatory subunit B'gamma	2202.39	0.147764	0.226651	0.651944	0.514438	0.827564
ENSG00000236671	PRKG1-AS1	antisense	PRKG1 antisense RNA 1	6.82089	2.90302	1.97659	1.4687	0.141914	0.433717
ENSG00000103876	FAH	protein_coding	fumarylacetoacetate hydrolase	18337.1	0.0339039	0.206709	0.164018	0.869717	0.992034
ENSG00000198189	HSD17B11	protein_coding	hydroxysteroid 17-beta dehydrogenase 11	1135.95	0.0689583	0.285496	0.241539	0.809138	0.976579
ENSG00000254976	OR8B7P	unprocessed_pseudogene	olfactory receptor family 8 subfamily B member 7 pseudogene	0.208661	-4.79696	4.67466	-1.02616	0.304815	0.665414
ENSG00000166689	PLEKHA7	protein_coding	pleckstrin homology domain containing A7	111.135	0.243491	0.685194	0.355361	0.722319	0.946518
ENSG00000272143	FGF14-AS2	lincRNA	FGF14 antisense RNA 2	182.608	-0.261512	0.421153	-0.620943	0.534637	0.841405
ENSG00000264585	MIR4449	miRNA	microRNA 4449	4.58053	0.637331	1.52062	0.419127	0.675124	0.923702
ENSG00000109689	STIM2	protein_coding	stromal interaction molecule 2	341.085	0.363295	0.416257	0.872767	0.38279	0.726097
ENSG00000189127	ANKRD34B	protein_coding	ankyrin repeat domain 34B	1.09228	16.3154	4.6233	3.52895	0.000417207	0.00395838
ENSG00000125967	NECAB3	protein_coding	N-terminal EF-hand calcium binding protein 3	7703.53	0.214304	0.178795	1.1986	0.230684	0.579774
ENSG00000229619	MBNL1-AS1	antisense	MBNL1 antisense RNA 1	49.279	-1.63259	1.77062	-0.922047	0.356504	0.707795
ENSG00000187187	ZNF546	protein_coding	zinc finger protein 546	20.7145	7.81712	2.07936	3.75939	0.000170331	0.00222615
ENSG00000272153	AL365330.1	antisense		50.2415	0.223021	0.576805	0.386648	0.699017	0.935606
ENSG00000159399	HK2	protein_coding	hexokinase 2	9292.26	0.60798	0.265084	2.29354	0.0218171	0.112771
ENSG00000196576	PLXNB2	protein_coding	plexin B2	77107.6	-0.38202	0.270466	-1.41245	0.157817	0.462437
ENSG00000105810	CDK6	protein_coding	cyclin dependent kinase 6	639.086	0.548729	0.569034	0.964318	0.334887	0.693214
ENSG00000167657	DAPK3	protein_coding	death associated protein kinase 3	29516.3	0.588886	0.272942	2.15755	0.0309628	0.148203
ENSG00000258172	AC073655.1	antisense		0.610326	0.105485	4.64134	0.0227273	0.981868	0.996331
ENSG00000160221	C21orf33	protein_coding	chromosome 21 open reading frame 33	3214.18	-0.451577	0.238499	-1.89341	0.0583033	0.23832
ENSG00000263368	AC069366.1	processed_pseudogene		0.338106	-1.06523	4.614	-0.230869	0.817416	0.979253
ENSG00000179348	GATA2	protein_coding	GATA binding protein 2	4.9481	2.37155	2.67169	0.887661	0.374723	0.721009
ENSG00000162419	GMEB1	protein_coding	glucocorticoid modulatory element binding protein 1	968.767	-0.956271	0.234596	-4.07624	4.57692e-05	0.00100313
ENSG00000149541	B3GAT3	protein_coding	beta-1,3-glucuronyltransferase 3	36526.2	0.166378	0.231332	0.719218	0.472006	0.797427
ENSG00000176261	ZBTB8OS	protein_coding	zinc finger and BTB domain containing 8 opposite strand	338.124	0.804054	0.47427	1.69535	0.0900094	0.323571
ENSG00000111452	ADGRD1	protein_coding	adhesion G protein-coupled receptor D1	77.289	0.777658	0.464925	1.67265	0.0943955	0.333487
ENSG00000226632	UBE2V1P1	processed_pseudogene	ubiquitin conjugating enzyme E2 V1 pseudogene 1	1.681	-4.36339	4.16409	-1.04786	0.294703	0.657047
ENSG00000175470	PPP2R2D	protein_coding	protein phosphatase 2 regulatory subunit Bdelta	2273.65	-0.0959985	0.114934	-0.835251	0.403577	0.744103
ENSG00000234814	SVILP1	transcribed_unprocessed_pseudogene	supervillin pseudogene 1	87.984	-1.96282	1.46111	-1.34338	0.179149	0.499969
ENSG00000200259	SNORD35A	snoRNA	small nucleolar RNA, C/D box 35A	1.93636	-1.06504	1.83526	-0.580322	0.561698	0.859533
ENSG00000165861	ZFYVE1	protein_coding	zinc finger FYVE-type containing 1	9949.23	0.18642	0.228416	0.816143	0.414419	0.752782
ENSG00000256393	RPL41P5	processed_pseudogene	ribosomal protein L41 pseudogene 5	409.776	0.437016	0.231829	1.88508	0.0594191	0.241011
ENSG00000170791	CHCHD7	protein_coding	coiled-coil-helix-coiled-coil-helix domain containing 7	508.495	0.383038	0.344235	1.11272	0.265827	0.624604
ENSG00000196547	MAN2A2	protein_coding	mannosidase alpha class 2A member 2	5612.96	0.0306084	0.255839	0.119639	0.904769	0.996331
ENSG00000275183	LENG9	protein_coding	leukocyte receptor cluster member 9	231.033	-0.516383	0.251283	-2.05499	0.0398802	0.179503
ENSG00000168356	SCN11A	protein_coding	sodium voltage-gated channel alpha subunit 11	1.32897	20.1199	4.61887	4.35602	1.32448e-05	0.000422609
ENSG00000153714	LURAP1L	protein_coding	leucine rich adaptor protein 1 like	98.27	0.744727	0.40633	1.83281	0.0668304	0.261421
ENSG00000069974	RAB27A	protein_coding	RAB27A, member RAS oncogene family	3552.03	-0.0855664	0.379071	-0.225727	0.821414	0.980251
ENSG00000177432	NAP1L5	protein_coding	nucleosome assembly protein 1 like 5	400.221	0.0665884	0.321041	0.207414	0.835687	0.984327
ENSG00000279117	AP001972.5	TEC		1467.68	0.958818	0.284482	3.3704	0.000750585	0.00646419
ENSG00000136813	ECPAS	protein_coding	Ecm29 proteasome adaptor and scaffold	1472.67	0.659224	0.472915	1.39396	0.16333	0.472563
ENSG00000143401	ANP32E	protein_coding	acidic nuclear phosphoprotein 32 family member E	1011.7	0.17702	0.459239	0.385462	0.699895	0.935951
ENSG00000112964	GHR	protein_coding	growth hormone receptor	129.929	0.461096	0.985606	0.46783	0.639906	0.904258
ENSG00000123870	ZNF137P	transcribed_unprocessed_pseudogene	zinc finger protein 137, pseudogene	12.5736	5.65762	2.82542	2.0024	0.0452419	0.19709
ENSG00000170631	ZNF16	protein_coding	zinc finger protein 16	217.908	-0.0720794	0.346944	-0.207756	0.83542	0.984327
ENSG00000182993	C12orf60	protein_coding	chromosome 12 open reading frame 60	16.9712	-0.178154	1.59516	-0.111684	0.911074	0.996331
ENSG00000146383	TAAR6	protein_coding	trace amine associated receptor 6	0.492367	14.9199	4.6304	3.22216	0.00127229	0.0101281
ENSG00000142583	SLC2A5	protein_coding	solute carrier family 2 member 5	9.45492	0.0631129	2.73588	0.0230686	0.981596	0.996331
ENSG00000243364	EFNA4	protein_coding	ephrin A4	887.903	0.138158	0.316165	0.436981	0.662125	0.916363
ENSG00000242175	RN7SL127P	misc_RNA	RNA, 7SL, cytoplasmic 127, pseudogene	0.336961	0.154236	4.67466	0.032994	0.973679	0.996331
ENSG00000203805	PLPP4	protein_coding	phospholipid phosphatase 4	2235.79	0.391756	0.244977	1.59916	0.109786	0.367693
ENSG00000158716	DUSP23	protein_coding	dual specificity phosphatase 23	9322.63	-0.148301	0.211278	-0.701926	0.482725	0.804817
ENSG00000183389	OR56A4	protein_coding	olfactory receptor family 56 subfamily A member 4	0.323232	-17.8018	4.64682	-3.83097	0.000127639	0.00187293
ENSG00000275527	AC100835.2	lincRNA		13.3796	3.37334	3.49126	0.966225	0.333932	0.692383
ENSG00000273471	AC112229.4	processed_transcript		215.087	0.559843	1.53808	0.363988	0.715867	0.943993
ENSG00000277744	AC011462.4	sense_intronic		3.73245	1.22752	3.75543	0.326866	0.74377	0.955088
ENSG00000139746	RBM26	protein_coding	RNA binding motif protein 26	255.989	0.703079	0.759894	0.925233	0.354845	0.707436
ENSG00000111305	GSG1	protein_coding	germ cell associated 1	1.34753	-8.9241	4.67466	-1.90904	0.0562573	0.23209
ENSG00000279283	AC131009.4	TEC		10.8985	-0.141973	1.83892	-0.0772047	0.938461	0.996331
ENSG00000237672	KRR1P1	processed_pseudogene	KRR1, small subunit processome component homolog pseudogene 1	1.62384	-18.2598	4.62145	-3.95111	7.77897e-05	0.00142386
ENSG00000185838	GNB1L	protein_coding	G protein subunit beta 1 like	1755.75	-0.102846	0.205279	-0.501007	0.616366	0.892753
ENSG00000170633	RNF34	protein_coding	ring finger protein 34	2138.33	-0.0204212	0.190047	-0.107453	0.914429	0.996331
ENSG00000265279	CLUHP6	processed_pseudogene	clustered mitochondria homolog pseudogene 6	0.387513	-4.80066	4.67466	-1.02695	0.304443	0.665414
ENSG00000148346	LCN2	protein_coding	lipocalin 2	1111.43	5.27601	1.22431	4.30938	1.63716e-05	0.000498447
ENSG00000259804	AC027682.1	antisense		6.89506	1.07089	3.19968	0.334688	0.73786	0.952632
ENSG00000150867	PIP4K2A	protein_coding	phosphatidylinositol-5-phosphate 4-kinase type 2 alpha	8079.5	-0.277016	0.268301	-1.03248	0.301847	0.664355
ENSG00000210127	MT-TA	Mt_tRNA	mitochondrially encoded tRNA alanine	12403.2	0.178536	0.194425	0.918278	0.358473	0.710253
ENSG00000102524	TNFSF13B	protein_coding	TNF superfamily member 13b	23.5525	-0.0565967	1.76706	-0.0320288	0.974449	0.996331
ENSG00000242020	RN7SL68P	misc_RNA	RNA, 7SL, cytoplasmic 68, pseudogene	2.56419	0.935502	4.60474	0.203161	0.839009	0.985287
ENSG00000177058	SLC38A9	protein_coding	solute carrier family 38 member 9	401.195	0.936347	0.384736	2.43374	0.0149438	0.0830352
ENSG00000100418	DESI1	protein_coding	desumoylating isopeptidase 1	12190.2	-0.105399	0.192707	-0.546938	0.584421	0.874603
ENSG00000042493	CAPG	protein_coding	capping actin protein, gelsolin like	11211.4	-0.658379	0.22601	-2.91305	0.00357919	0.0247599
ENSG00000167766	ZNF83	protein_coding	zinc finger protein 83	51.5107	2.4394	1.04341	2.33791	0.0193922	0.102785
ENSG00000204514	ZNF814	protein_coding	zinc finger protein 814	562.544	-0.0389126	0.319184	-0.121913	0.902968	0.996331
ENSG00000267505	AC005180.2	lincRNA		8.18557	0.838362	2.59933	0.32253	0.747051	0.956193
ENSG00000163328	GPR155	protein_coding	G protein-coupled receptor 155	246.066	0.855875	0.527194	1.62345	0.104493	0.356629
ENSG00000267426	AC087289.3	protein_coding		239.006	-1.03039	1.45064	-0.710302	0.477517	0.801589
ENSG00000255495	AC145124.1	antisense		75.8013	0.92985	0.481724	1.93025	0.0535754	0.223942
ENSG00000149485	FADS1	protein_coding	fatty acid desaturase 1	9085.1	-0.737395	0.236431	-3.11886	0.00181552	0.0137918
ENSG00000160013	PTGIR	protein_coding	prostaglandin I2 receptor	3.133	3.54483	4.49144	0.789241	0.429971	0.764351
ENSG00000198677	TTC37	protein_coding	tetratricopeptide repeat domain 37	398.925	1.24155	0.750075	1.65524	0.0978761	0.342424
ENSG00000246100	LINC00900	lincRNA	long intergenic non-protein coding RNA 900	210.779	0.653379	0.589797	1.1078	0.267947	0.628067
ENSG00000180440	SERTM1	protein_coding	serine rich and transmembrane domain containing 1	23.5876	4.6558	2.46977	1.88512	0.0594139	0.241011
ENSG00000232034	AC092168.2	sense_intronic		0.935146	-23.8746	4.60085	-5.18917	2.11235e-07	1.49118e-05
ENSG00000179889	PDXDC1	protein_coding	pyridoxal dependent decarboxylase domain containing 1	3132.91	0.0616288	0.237159	0.259863	0.794969	0.973229
ENSG00000226393	IFNA20P	unprocessed_pseudogene	interferon alpha 20, pseudogene	1.24735	-1.72294	4.61126	-0.373639	0.708673	0.939919
ENSG00000233874	AL118496.1	processed_pseudogene		0.47228	-2.05159	4.62777	-0.443322	0.657533	0.914219
ENSG00000240024	LINC00888	transcribed_unprocessed_pseudogene	long intergenic non-protein coding RNA 888	225.227	0.109214	0.455754	0.239633	0.810615	0.977192
ENSG00000279262	AC010335.2	TEC		5.84683	-2.29556	3.03535	-0.756277	0.449483	0.778158
ENSG00000168884	TNIP2	protein_coding	TNFAIP3 interacting protein 2	5625.52	0.122903	0.197131	0.623458	0.532983	0.840321
ENSG00000279925	AC144522.1	TEC		1.01817	-19.0984	4.64629	-4.11046	3.94879e-05	0.000925199
ENSG00000198453	ZNF568	protein_coding	zinc finger protein 568	87.9035	0.303286	0.665835	0.455497	0.648752	0.909999
ENSG00000164403	SHROOM1	protein_coding	shroom family member 1	1323.61	-0.0814803	0.277114	-0.294032	0.768734	0.965025
ENSG00000223877	RPS8P10	unprocessed_pseudogene	ribosomal protein S8 pseudogene 10	42.8266	-0.310672	0.501952	-0.618928	0.535964	0.842443
ENSG00000100197	CYP2D6	protein_coding	cytochrome P450 family 2 subfamily D member 6	6.95788	-1.82881	1.25472	-1.45755	0.144965	0.439395
ENSG00000120594	PLXDC2	protein_coding	plexin domain containing 2	39.0046	3.37662	1.48131	2.27949	0.0226382	0.116193
ENSG00000213928	IRF9	protein_coding	interferon regulatory factor 9	2838.98	-0.353381	0.468263	-0.754662	0.450452	0.779226
ENSG00000123545	NDUFAF4	protein_coding	NADH:ubiquinone oxidoreductase complex assembly factor 4	374.385	0.157925	0.474261	0.332992	0.73914	0.953329
ENSG00000260317	AC009812.4	lincRNA		5.20338	0.534973	2.68437	0.199292	0.842034	0.985974
ENSG00000230751	AC007036.2	sense_intronic		1.88834	4.28786	4.54232	0.943979	0.34518	0.702354
ENSG00000164107	HAND2	protein_coding	heart and neural crest derivatives expressed 2	3.3174	13.5333	4.63983	2.91678	0.00353668	0.0245247
ENSG00000155754	C2CD6	protein_coding	C2 calcium dependent domain containing 6	13.0984	-0.453744	2.61007	-0.173844	0.861988	0.990073
ENSG00000228076	AL591719.1	processed_pseudogene		0.811285	-18.9485	4.62744	-4.0948	4.22525e-05	0.00096105
ENSG00000175611	LINC00476	lincRNA	long intergenic non-protein coding RNA 476	85.4607	0.63262	0.523556	1.20831	0.226926	0.574021
ENSG00000141298	SSH2	protein_coding	slingshot protein phosphatase 2	2468.73	0.0471078	0.138801	0.339392	0.734315	0.951512
ENSG00000267314	AC104532.1	protein_coding		17.858	1.4901	2.24681	0.663206	0.507199	0.822606
ENSG00000225159	NPM1P39	processed_pseudogene	nucleophosmin 1 pseudogene 39	32.7509	0.586466	0.620771	0.944739	0.344792	0.701976
ENSG00000279982	AL162274.3	TEC		6.7705	1.57912	2.76129	0.571879	0.567404	0.864182
ENSG00000226383	LINC01876	lincRNA	long intergenic non-protein coding RNA 1876	0.862945	0.256934	4.576	0.0561482	0.955224	0.996331
ENSG00000164086	DUSP7	protein_coding	dual specificity phosphatase 7	4054.19	-0.414887	0.181749	-2.28274	0.0224455	0.115421
ENSG00000275924	MIR6807	miRNA	microRNA 6807	7.49757	-1.08539	1.14725	-0.946085	0.344105	0.701258
ENSG00000198563	DDX39B	protein_coding	DExD-box helicase 39B	424.488	0.172506	0.35282	0.488934	0.624889	0.897099
ENSG00000173714	WFIKKN2	protein_coding	WAP, follistatin/kazal, immunoglobulin, kunitz and netrin domain containing 2	0.72584	17.0568	4.64628	3.67107	0.000241533	0.00276303
ENSG00000129007	CALML4	protein_coding	calmodulin like 4	109.51	-1.32388	0.559104	-2.36786	0.0178913	0.0961199
ENSG00000248441	LINC01197	lincRNA	long intergenic non-protein coding RNA 1197	0.39556	-0.513906	4.64099	-0.110732	0.911829	0.996331
ENSG00000163644	PPM1K	protein_coding	protein phosphatase, Mg2+/Mn2+ dependent 1K	691.407	0.455035	0.361999	1.257	0.208752	0.547634
ENSG00000203363	AC012454.1	processed_pseudogene		0.475178	-18.0284	4.64712	-3.87948	0.000104681	0.00167891
ENSG00000227992	AC108463.1	processed_pseudogene		1.13349	-0.621204	4.61128	-0.134714	0.892838	0.996331
ENSG00000218596	AL162578.1	processed_pseudogene		1.94034	-1.31571	4.51959	-0.291112	0.770966	0.96571
ENSG00000284699	AL445648.1	lincRNA		0.950355	-19.5318	4.64615	-4.20387	2.62392e-05	0.000686173
ENSG00000250011	HMGB1P3	processed_pseudogene	high mobility group box 1 pseudogene 3	1.92067	2.91422	4.61273	0.631779	0.527531	0.836809
ENSG00000243970	PPIEL	transcribed_unprocessed_pseudogene	peptidylprolyl isomerase E like pseudogene	69.9335	0.513365	0.967178	0.530786	0.595567	0.880315
ENSG00000022277	RTF2	protein_coding	replication termination factor 2	7130.7	0.0119187	0.178311	0.066842	0.946707	0.996331
ENSG00000164976	MYORG	protein_coding	myogenesis regulating glycosidase (putative)	831.14	-0.896487	0.342316	-2.61889	0.0088217	0.053687
ENSG00000279465	AC090950.2	TEC		0.638152	0.154209	4.67466	0.0329882	0.973684	0.996331
ENSG00000227486	AL445472.1	lincRNA		22.8238	1.41278	1.31661	1.07305	0.28325	0.646044
ENSG00000267741	UBE2L4	processed_pseudogene	ubiquitin conjugating enzyme E2 L4 (pseudogene)	4.52194	3.29409	2.23953	1.47088	0.141323	0.432638
ENSG00000250569	NTAN1P2	processed_pseudogene	N-terminal asparagine amidase pseudogene 2	2.41678	-0.0550659	3.25723	-0.0169058	0.986512	0.997627
ENSG00000224969	AL645608.2	antisense		0.875987	16.1939	4.62421	3.50199	0.00046179	0.00430051
ENSG00000265713	AC023389.2	transcribed_processed_pseudogene		2.39275	1.14115	4.54407	0.251128	0.801715	0.974549
ENSG00000273398	AC017083.3	protein_coding		0.390757	-4.31242	4.67466	-0.922509	0.356263	0.707773
ENSG00000274756	AC243732.1	processed_pseudogene		3.07599	-0.916681	2.09119	-0.438353	0.66113	0.915643
ENSG00000182836	PLCXD3	protein_coding	phosphatidylinositol specific phospholipase C X domain containing 3	311.713	5.90345	1.53533	3.84507	0.000120518	0.00181951
ENSG00000137814	HAUS2	protein_coding	HAUS augmin like complex subunit 2	374.313	-0.385128	0.656783	-0.586386	0.557616	0.857342
ENSG00000230550	ERLNC1	antisense	estrogen receptor responsive lncRNA 1	6.26437	-5.0268	3.70627	-1.3563	0.175005	0.493247
ENSG00000186891	TNFRSF18	protein_coding	TNF receptor superfamily member 18	21.8147	1.11328	2.08033	0.535147	0.592549	0.878905
ENSG00000277491	AC087392.5	lincRNA		11.1327	0.501646	1.85224	0.270832	0.78652	0.970686
ENSG00000186350	RXRA	protein_coding	retinoid X receptor alpha	18275.4	0.0789739	0.192511	0.41023	0.681638	0.92708
ENSG00000277763	AL138995.1	lincRNA		75.6149	0.426154	0.450601	0.945747	0.344278	0.701452
ENSG00000221817	PPP3CB-AS1	processed_transcript	PPP3CB antisense RNA 1 (head to head)	37.2741	0.319448	1.1758	0.271685	0.785864	0.970623
ENSG00000232756	AC004990.1	antisense		0.818335	0.154222	4.67466	0.0329911	0.973682	0.996331
ENSG00000267340	AC060780.2	processed_pseudogene		0.891326	-0.567044	4.62568	-0.122586	0.902435	0.996331
ENSG00000250575	AL732372.3	unprocessed_pseudogene		45.4993	-0.931473	0.498185	-1.86973	0.0615211	0.246891
ENSG00000244119	PDCL3P4	processed_pseudogene	phosducin-like 3 pseudogene 4	10.1787	0.601553	1.41555	0.424962	0.670865	0.921012
ENSG00000204406	MBD5	protein_coding	methyl-CpG binding domain protein 5	353.041	0.420537	0.330376	1.2729	0.203052	0.539401
ENSG00000224680	PLA2G12AP1	processed_pseudogene	phospholipase A2 group XIIA pseudogene 1	13.2586	2.1726	0.972562	2.23389	0.02549	0.127375
ENSG00000133124	IRS4	protein_coding	insulin receptor substrate 4	42.9536	1.98474	1.46271	1.35689	0.174816	0.493226
ENSG00000178947	SMIM10L2A	protein_coding	small integral membrane protein 10 like 2A	56.1276	1.49807	0.603955	2.48044	0.0131221	0.0744612
ENSG00000155876	RRAGA	protein_coding	Ras related GTP binding A	12594.4	0.311685	0.158398	1.96774	0.0490982	0.209337
ENSG00000147168	IL2RG	protein_coding	interleukin 2 receptor subunit gamma	3.06003	0.475989	4.52003	0.105306	0.916133	0.996331
ENSG00000258435	AC048337.1	lincRNA		0.380846	16.4575	4.64777	3.54096	0.000398681	0.0038078
ENSG00000277310	AC090246.1	sense_intronic		0.280614	-17.0381	4.63049	-3.67954	0.000233655	0.00271856
ENSG00000112293	GPLD1	protein_coding	glycosylphosphatidylinositol specific phospholipase D1	4.79397	3.53808	3.49217	1.01315	0.310991	0.672128
ENSG00000221986	MYBPHL	protein_coding	myosin binding protein H like	2.41321	0.351643	4.55093	0.0772684	0.93841	0.996331
ENSG00000237836	PHKA2-AS1	antisense	PHKA2 antisense RNA 1	4.80298	1.22285	2.8456	0.429735	0.667389	0.919021
ENSG00000196418	ZNF124	protein_coding	zinc finger protein 124	73.8401	-0.950545	1.19408	-0.796045	0.426006	0.760946
ENSG00000114204	SERPINI2	protein_coding	serpin family I member 2	1.48677	-3.89099	4.67466	-0.832356	0.405208	0.744727
ENSG00000105127	AKAP8	protein_coding	A-kinase anchoring protein 8	1679.09	-0.168721	0.262656	-0.642362	0.520638	0.831489
ENSG00000131437	KIF3A	protein_coding	kinesin family member 3A	177.4	0.660812	0.625544	1.05638	0.290795	0.653408
ENSG00000238286	SLC35E1P1	processed_pseudogene	solute carrier family 35 member E1 pseudogene 1	1.97686	0.529407	4.57096	0.11582	0.907795	0.996331
ENSG00000264538	SUZ12P1	transcribed_unprocessed_pseudogene	SUZ12 polycomb repressive complex 2 subunit pseudogene 1	127.836	0.0208359	0.350047	0.059523	0.952536	0.996331
ENSG00000008128	CDK11A	protein_coding	cyclin dependent kinase 11A	1041.6	-0.0150951	0.241407	-0.0625295	0.950141	0.996331
ENSG00000196975	ANXA4	protein_coding	annexin A4	4256.27	0.341992	0.184406	1.85456	0.0636588	0.253121
ENSG00000186118	TEX38	protein_coding	testis expressed 38	0.208661	-4.79696	4.67466	-1.02616	0.304815	0.665414
ENSG00000236618	PITPNA-AS1	antisense	PITPNA antisense RNA 1	57.0044	0.385611	0.839837	0.45915	0.646126	0.908397
ENSG00000238018	AC093110.1	antisense		13.9021	0.148059	1.54271	0.0959735	0.923542	0.996331
ENSG00000263327	TAPT1-AS1	antisense	TAPT1 antisense RNA 1 (head to head)	35.8259	1.25766	0.969167	1.29767	0.194402	0.524949
ENSG00000238105	GOLGA2P5	transcribed_unprocessed_pseudogene	golgin A2 pseudogene 5	23.1749	-0.336759	1.28649	-0.261766	0.793502	0.972834
ENSG00000184616	SPDYE12P	unprocessed_pseudogene	speedy/RINGO cell cycle regulator family member E12, pseudogene	29.8063	-0.422965	0.807798	-0.523602	0.600555	0.883688
ENSG00000084674	APOB	protein_coding	apolipoprotein B	1.57603	0.154229	4.67466	0.0329925	0.973681	0.996331
ENSG00000164054	SHISA5	protein_coding	shisa family member 5	36139.7	-0.911834	0.281817	-3.23556	0.00121405	0.00973564
ENSG00000185942	NKAIN3	protein_coding	sodium/potassium transporting ATPase interacting 3	19.676	-2.10425	2.01229	-1.0457	0.295701	0.658189
ENSG00000198736	MSRB1	protein_coding	methionine sulfoxide reductase B1	4728.45	-0.0701052	0.170207	-0.411882	0.680426	0.926815
ENSG00000127920	GNG11	protein_coding	G protein subunit gamma 11	1965.04	-0.129849	0.245872	-0.528114	0.59742	0.881667
ENSG00000104671	DCTN6	protein_coding	dynactin subunit 6	640.545	0.416301	0.314283	1.32461	0.185302	0.509537
ENSG00000254533	AF186192.1	lincRNA		0.852072	2.29656	4.62191	0.496886	0.619269	0.894723
ENSG00000126005	MMP24OS	protein_coding	MMP24 opposite strand	27127	0.251492	0.212192	1.18521	0.235935	0.586387
ENSG00000180769	WDFY3-AS2	processed_transcript	WDFY3 antisense RNA 2	38.8531	0.595529	1.74742	0.340805	0.733251	0.951422
ENSG00000277639	AC007906.2	protein_coding		59.0207	0.00151676	0.444948	0.00340886	0.99728	0.99975
ENSG00000178425	NT5DC1	protein_coding	5'-nucleotidase domain containing 1	837.313	0.238862	0.286446	0.833883	0.404347	0.74452
ENSG00000123454	DBH	protein_coding	dopamine beta-hydroxylase	4.42228	0.154172	4.67466	0.0329804	0.97369	0.996331
ENSG00000164405	UQCRQ	protein_coding	ubiquinol-cytochrome c reductase complex III subunit VII	4765.29	-0.0958866	0.213232	-0.449682	0.65294	0.912033
ENSG00000215795	AL390728.2	processed_pseudogene		2.8328	-1.09867	4.63777	-0.236895	0.812738	0.977892
ENSG00000133302	SLF1	protein_coding	SMC5-SMC6 complex localization factor 1	68.3343	0.417014	1.50152	0.277728	0.781221	0.969066
ENSG00000188428	BLOC1S5	protein_coding	biogenesis of lysosomal organelles complex 1 subunit 5	323.881	0.184277	0.429441	0.429109	0.667844	0.91928
ENSG00000136205	TNS3	protein_coding	tensin 3	22960	0.28641	0.232159	1.23368	0.217321	0.559696
ENSG00000228013	IL6R-AS1	antisense	IL6R antisense RNA 1	28.0794	1.80302	1.61665	1.11528	0.264731	0.622974
ENSG00000235865	GSN-AS1	antisense	GSN antisense RNA 1	354.604	0.132821	0.487476	0.272466	0.785264	0.970459
ENSG00000243547	HNRNPKP4	processed_pseudogene	heterogeneous nuclear ribonucleoprotein K pseudogene 4	485.538	0.358244	0.343019	1.04439	0.296307	0.658839
ENSG00000184260	HIST2H2AC	protein_coding	histone cluster 2 H2A family member c	43.0923	-0.453381	0.741452	-0.611477	0.540884	0.84508
ENSG00000168477	TNXB	protein_coding	tenascin XB	1.65961	1.64837	3.35006	0.492042	0.622689	0.895971
ENSG00000234498	RPL13AP20	processed_pseudogene	ribosomal protein L13a pseudogene 20	79.051	-0.559038	0.423806	-1.31909	0.187139	0.512961
ENSG00000129354	AP1M2	protein_coding	adaptor related protein complex 1 mu 2 subunit	73.3678	5.64499	1.27014	4.44439	8.81429e-06	0.000310712
ENSG00000196923	PDLIM7	protein_coding	PDZ and LIM domain 7	10907.1	-0.422128	0.177228	-2.38184	0.0172265	0.0931544
ENSG00000134590	RTL8C	protein_coding	retrotransposon Gag like 8C	35882.5	0.189991	0.44357	0.428323	0.668416	0.919409
ENSG00000138316	ADAMTS14	protein_coding	ADAM metallopeptidase with thrombospondin type 1 motif 14	31.8481	0.621143	1.25403	0.495317	0.620377	0.89522
ENSG00000002933	TMEM176A	protein_coding	transmembrane protein 176A	244.618	5.09646	1.04387	4.88226	1.04878e-06	5.68157e-05
ENSG00000197951	ZNF71	protein_coding	zinc finger protein 71	1984.07	-0.375623	0.459648	-0.817197	0.413816	0.752039
ENSG00000250749	AC122714.1	processed_pseudogene		0.934873	17.4018	4.64582	3.74569	0.000179898	0.00231447
ENSG00000163320	CGGBP1	protein_coding	CGG triplet repeat binding protein 1	4420.77	0.292479	0.370765	0.788854	0.430198	0.764444
ENSG00000240015	AC084024.1	antisense		1.17301	-18.7978	4.62327	-4.06591	4.78453e-05	0.00102076
ENSG00000084676	NCOA1	protein_coding	nuclear receptor coactivator 1	437.175	0.260707	0.358788	0.726633	0.467451	0.793223
ENSG00000251484	AL356488.1	processed_pseudogene		0.674366	-13.5176	4.67466	-2.89168	0.00383188	0.026301
ENSG00000129965	INS-IGF2	protein_coding	INS-IGF2 readthrough	0.994271	2.49996	4.60024	0.543442	0.586826	0.876123
ENSG00000235688	AC116614.1	antisense		1.67911	16.467	4.62148	3.56314	0.000366441	0.00362438
ENSG00000144895	EIF2A	protein_coding	eukaryotic translation initiation factor 2A	605.48	0.335961	0.450819	0.745224	0.456137	0.783788
ENSG00000150361	KLHL1	protein_coding	kelch like family member 1	3.14342	17.0848	4.62111	3.69712	0.000218062	0.00261991
ENSG00000259838	ELOCP2	unprocessed_pseudogene	elongin C pseudogene 2	58.1503	-3.35661	2.00455	-1.67449	0.0940337	0.332819
ENSG00000223701	RAET1E-AS1	antisense	RAET1E antisense RNA 1	2.94129	-1.05594	4.3545	-0.242494	0.808397	0.976538
ENSG00000198837	DENND4B	protein_coding	DENN domain containing 4B	15215.3	-0.0252537	0.188807	-0.133754	0.893597	0.996331
ENSG00000100665	SERPINA4	protein_coding	serpin family A member 4	14.3219	5.37115	2.8721	1.87011	0.0614682	0.246751
ENSG00000285219	AL591485.1	bidirectional_promoter_lncRNA		39.2917	-0.875588	0.917313	-0.954514	0.339823	0.697759
ENSG00000142544	CTU1	protein_coding	cytosolic thiouridylase subunit 1	3867.39	0.733094	0.25295	2.89818	0.0037534	0.025847
ENSG00000118898	PPL	protein_coding	periplakin	541.46	4.08602	0.79283	5.15372	2.55364e-07	1.73192e-05
ENSG00000104450	SPAG1	protein_coding	sperm associated antigen 1	119.243	0.064231	0.643978	0.099741	0.92055	0.996331
ENSG00000261578	AP003119.3	sense_overlapping		51.6651	-0.869794	0.846891	-1.02704	0.3044	0.665414
ENSG00000067601	PMS2P4	transcribed_unprocessed_pseudogene	PMS1 homolog 2, mismatch repair system component pseudogene 4	121.493	0.353329	0.60188	0.587043	0.557175	0.857185
ENSG00000262246	CORO7	protein_coding	coronin 7	19831.7	-0.518581	0.310845	-1.66829	0.0952577	0.335923
ENSG00000279467	AP000350.7	antisense		6.85493	-2.26468	1.29078	-1.7545	0.079345	0.296053
ENSG00000223427	AC016716.1	processed_pseudogene		1.09787	5.67854	4.58812	1.23766	0.215842	0.557819
ENSG00000075089	ACTR6	protein_coding	ARP6 actin related protein 6 homolog	383.306	0.286209	0.332034	0.861988	0.388694	0.731239
ENSG00000257017	HP	protein_coding	haptoglobin	1.35552	-5.60345	4.67466	-1.19868	0.23065	0.579774
ENSG00000274552	MIR6889	miRNA	microRNA 6889	1.41145	-0.0855391	3.21394	-0.0266151	0.978767	0.996331
ENSG00000170482	SLC23A1	protein_coding	solute carrier family 23 member 1	1.16897	0.305102	4.62053	0.0660319	0.947352	0.996331
ENSG00000183853	KIRREL1	protein_coding	kirre like nephrin family adhesion molecule 1	7715.42	-0.626674	0.309597	-2.02416	0.0429536	0.189484
ENSG00000271723	MROH7-TTC4	protein_coding	MROH7-TTC4 readthrough (NMD candidate)	4.22663	17.9185	4.64551	3.85716	0.000114711	0.00176
ENSG00000244699	AC139453.2	unprocessed_pseudogene		1.65848	10.8353	4.6547	2.32783	0.0199212	0.105078
ENSG00000272183	AC005041.3	antisense		88.1715	0.553647	0.554417	0.998611	0.317983	0.67953
ENSG00000261542	AC011978.2	lincRNA		8.50564	0.97257	2.37439	0.409609	0.682093	0.92737
ENSG00000253372	AC016405.1	sense_intronic		0.251403	-17.9884	4.64732	-3.87072	0.000108516	0.00170332
ENSG00000107679	PLEKHA1	protein_coding	pleckstrin homology domain containing A1	787.153	0.384697	0.406935	0.945351	0.34448	0.701675
ENSG00000196741	LINC01560	lincRNA	long intergenic non-protein coding RNA 1560	85.2307	-0.985218	0.787354	-1.2513	0.210824	0.550739
ENSG00000259001	AL355075.4	antisense		156.387	0.19754	2.21354	0.0892416	0.92889	0.996331
ENSG00000116663	FBXO6	protein_coding	F-box protein 6	1760.14	0.124455	0.188471	0.660341	0.509035	0.823341
ENSG00000234233	KCNH1-IT1	sense_intronic	KCNH1 intronic transcript 1	11.8581	-0.940486	1.06596	-0.882291	0.377619	0.723203
ENSG00000173567	ADGRF3	protein_coding	adhesion G protein-coupled receptor F3	14.0078	0.158955	1.95704	0.0812222	0.935265	0.996331
ENSG00000111799	COL12A1	protein_coding	collagen type XII alpha 1 chain	260.636	-0.0242022	0.679398	-0.035623	0.971583	0.996331
ENSG00000275092	AL031710.2	sense_intronic		10.6318	2.21185	1.65365	1.33756	0.18104	0.503025
ENSG00000204439	C6orf47	protein_coding	chromosome 6 open reading frame 47	1130.2	-0.0517486	0.176472	-0.29324	0.769339	0.965092
ENSG00000137269	LRRC1	protein_coding	leucine rich repeat containing 1	214.454	-0.322919	0.452417	-0.713765	0.475373	0.800039
ENSG00000104635	SLC39A14	protein_coding	solute carrier family 39 member 14	5850.49	0.789373	0.216142	3.65211	0.000260096	0.00287986
ENSG00000215068	AC025171.2	antisense		11.7282	-3.84344	1.45542	-2.64078	0.00827155	0.0507296
ENSG00000270711	AL162431.4	processed_pseudogene		1.06195	-1.74948	4.55539	-0.384046	0.700944	0.936615
ENSG00000134871	COL4A2	protein_coding	collagen type IV alpha 2 chain	171342	-0.534217	0.235139	-2.27192	0.0230915	0.11803
ENSG00000183963	SMTN	protein_coding	smoothelin	12696.7	-0.862374	0.265331	-3.25018	0.00115334	0.00934503
ENSG00000001167	NFYA	protein_coding	nuclear transcription factor Y subunit alpha	847.468	-0.199288	0.315516	-0.631627	0.527631	0.83682
ENSG00000235086	FNDC1-IT1	sense_intronic	FNDC1 intronic transcript 1	1.13249	-2.77914	4.56517	-0.60877	0.542677	0.846203
ENSG00000189060	H1F0	protein_coding	H1 histone family member 0	17842.6	0.637414	0.181278	3.51623	0.000437726	0.00412149
ENSG00000116171	SCP2	protein_coding	sterol carrier protein 2	2122.13	0.390809	0.306031	1.27703	0.201593	0.537075
ENSG00000139289	PHLDA1	protein_coding	pleckstrin homology like domain family A member 1	16396.8	-0.347199	0.229099	-1.5155	0.129646	0.410102
ENSG00000261392	AC087190.2	lincRNA		1.52081	-4.87533	4.67466	-1.04293	0.296982	0.659786
ENSG00000088899	LZTS3	protein_coding	leucine zipper tumor suppressor family member 3	1990.99	0.510152	0.170641	2.98962	0.00279329	0.0200196
ENSG00000000460	C1orf112	protein_coding	chromosome 1 open reading frame 112	608.08	0.0955116	0.695398	0.137348	0.890756	0.995919
ENSG00000182329	KIAA2012	protein_coding	KIAA2012	0.63952	1.36339	4.63142	0.294378	0.768469	0.965025
ENSG00000267581	AC011477.4	lincRNA		2.02775	19.7512	4.62034	4.27484	1.91274e-05	0.000564684
ENSG00000279320	AC069528.2	TEC		1.27266	-0.550419	4.6732	-0.117782	0.90624	0.996331
ENSG00000213981	AC007277.1	antisense		0.593972	-18.1991	4.64674	-3.91654	8.98282e-05	0.00154889
ENSG00000233682	AL356417.2	antisense		0.716388	-3.94933	4.67466	-0.844839	0.398201	0.739455
ENSG00000284642	AL139424.2	lincRNA		1.60807	-0.375564	4.61939	-0.0813015	0.935202	0.996331
ENSG00000260588	AC027702.1	lincRNA		58.1734	1.54809	0.54585	2.8361	0.00456677	0.03062
ENSG00000112941	PAPD7	protein_coding	poly(A) RNA polymerase D7, non-canonical	1842.36	-0.526829	0.190784	-2.76139	0.00575566	0.0371913
ENSG00000198839	ZNF277	protein_coding	zinc finger protein 277	115.1	0.54873	0.894666	0.613335	0.539655	0.844294
ENSG00000100220	RTCB	protein_coding	RNA 2',3'-cyclic phosphate and 5'-OH ligase	7734.15	0.241587	0.167948	1.43846	0.150302	0.449275
ENSG00000279962	AP001525.1	TEC		0.991214	-0.904768	4.63937	-0.19502	0.845378	0.986462
ENSG00000129167	TPH1	protein_coding	tryptophan hydroxylase 1	4.62491	3.11676	2.84682	1.09482	0.273596	0.633623
ENSG00000101654	RNMT	protein_coding	RNA guanine-7 methyltransferase	518.88	0.781628	0.435846	1.79336	0.0729159	0.2789
ENSG00000240401	AC012358.3	antisense		0.573936	-0.528612	4.58077	-0.115398	0.90813	0.996331
ENSG00000214212	C19orf38	protein_coding	chromosome 19 open reading frame 38	89.6623	0.667499	0.518214	1.28808	0.19772	0.530334
ENSG00000138794	CASP6	protein_coding	caspase 6	527.947	-0.374236	0.258768	-1.44622	0.148115	0.44513
ENSG00000175329	ISX	protein_coding	intestine specific homeobox	0.41578	-18.1081	4.6474	-3.89639	9.76353e-05	0.0016124
ENSG00000234851	RPL23AP42	processed_pseudogene	ribosomal protein L23a pseudogene 42	766.863	-0.0835556	0.224421	-0.372315	0.709658	0.940678
ENSG00000185344	ATP6V0A2	protein_coding	ATPase H+ transporting V0 subunit a2	1180.78	0.0155466	0.35173	0.0442004	0.964745	0.996331
ENSG00000139266	MARCH9	protein_coding	membrane associated ring-CH-type finger 9	8677.01	0.47375	0.193843	2.44399	0.0145258	0.0810125
ENSG00000128652	HOXD3	protein_coding	homeobox D3	107.765	0.146898	0.751024	0.195597	0.844925	0.986462
ENSG00000198680	TUSC1	protein_coding	tumor suppressor candidate 1	4051.7	-0.156249	0.153733	-1.01637	0.309455	0.670884
ENSG00000249492	AC114956.3	processed_transcript		4.10672	-2.51078	4.29311	-0.58484	0.558655	0.857436
ENSG00000279075	AC091965.5	TEC		1.07619	-2.73111	4.59772	-0.594013	0.552503	0.853612
ENSG00000271918	AC034236.2	antisense		59.3499	0.647667	0.652508	0.992581	0.320914	0.680981
ENSG00000241520	AC098820.3	antisense		6.71839	7.04588	3.90225	1.8056	0.0709813	0.273381
ENSG00000127578	WFIKKN1	protein_coding	WAP, follistatin/kazal, immunoglobulin, kunitz and netrin domain containing 1	84.9442	-0.125929	0.607924	-0.207146	0.835896	0.984327
ENSG00000144355	DLX1	protein_coding	distal-less homeobox 1	5.20923	-20.7408	4.64558	-4.46462	8.02101e-06	0.00028683
ENSG00000261758	AC117382.2	antisense		3.69051	-0.753157	3.22203	-0.233753	0.815177	0.978751
ENSG00000262050	AC005696.1	antisense		72.9882	-0.422957	0.599803	-0.70516	0.480711	0.803317
ENSG00000270739	AC090953.1	processed_pseudogene		0.445178	16.7435	4.64664	3.60335	0.000314146	0.00325234
ENSG00000182575	NXPH3	protein_coding	neurexophilin 3	82.5918	0.716263	0.901497	0.794525	0.42689	0.761601
ENSG00000274570	SPDYE10P	transcribed_unprocessed_pseudogene	speedy/RINGO cell cycle regulator family member E10, pseudogene	3.1316	-21.1211	4.59229	-4.59925	4.24014e-06	0.000174006
ENSG00000157653	C9orf43	protein_coding	chromosome 9 open reading frame 43	25.7072	-1.46761	2.6088	-0.562561	0.573734	0.867846
ENSG00000244952	AC123768.2	lincRNA		1.70478	0.273862	3.87785	0.0706221	0.943699	0.996331
ENSG00000152213	ARL11	protein_coding	ADP ribosylation factor like GTPase 11	2.5954	16.5039	4.6191	3.57297	0.000352958	0.00356742
ENSG00000111424	VDR	protein_coding	vitamin D receptor	951.122	0.296005	0.223049	1.32709	0.18448	0.508497
ENSG00000137968	SLC44A5	protein_coding	solute carrier family 44 member 5	5.62889	6.90978	4.53852	1.52247	0.127891	0.406402
ENSG00000245275	SAP30L-AS1	antisense	SAP30L antisense RNA 1 (head to head)	9.0014	2.15748	2.24616	0.960523	0.336792	0.695088
ENSG00000122861	PLAU	protein_coding	plasminogen activator, urokinase	111.387	6.04532	1.47902	4.08739	4.36254e-05	0.000970406
ENSG00000223891	OSER1-AS1	lincRNA	OSER1 antisense RNA 1 (head to head)	766.969	-0.0381646	0.383944	-0.0994015	0.920819	0.996331
ENSG00000234394	AL353608.3	lincRNA		0.178852	-4.39897	4.67466	-0.941025	0.346692	0.702798
ENSG00000091157	WDR7	protein_coding	WD repeat domain 7	1075.5	0.586039	0.397391	1.47472	0.140289	0.431198
ENSG00000197622	CDC42SE1	protein_coding	CDC42 small effector 1	10096.8	-0.124247	0.247891	-0.501218	0.616217	0.892633
ENSG00000139278	GLIPR1	protein_coding	GLI pathogenesis related 1	34.2642	3.48019	1.64439	2.1164	0.034311	0.16023
ENSG00000099203	TMED1	protein_coding	transmembrane p24 trafficking protein 1	10974.7	-0.139584	0.277396	-0.503195	0.614827	0.891782
ENSG00000179743	AL450998.2	antisense		189.65	0.764217	0.297395	2.5697	0.0101786	0.0603736
ENSG00000215482	CALM2P3	processed_pseudogene	calmodulin 2 pseudogene 3	9.98375	0.593971	1.39148	0.426863	0.669479	0.920166
ENSG00000231205	ZNF826P	transcribed_unprocessed_pseudogene	zinc finger protein 826, pseudogene	13.5442	3.8559	2.51382	1.53388	0.125059	0.400579
ENSG00000076928	ARHGEF1	protein_coding	Rho guanine nucleotide exchange factor 1	25511.8	-0.46762	0.187641	-2.4921	0.0126989	0.0724978
ENSG00000144357	UBR3	protein_coding	ubiquitin protein ligase E3 component n-recognin 3 (putative)	527.462	1.13722	0.493862	2.3027	0.0212958	0.110898
ENSG00000232190	LINC02181	lincRNA	long intergenic non-protein coding RNA 2181	0.614748	-4.11164	4.67466	-0.879559	0.379098	0.723646
ENSG00000248483	POU5F2	protein_coding	POU domain class 5, transcription factor 2	1.45466	1.66366	4.62206	0.359939	0.718892	0.945198
ENSG00000111328	CDK2AP1	protein_coding	cyclin dependent kinase 2 associated protein 1	6214.42	-0.507051	0.205517	-2.4672	0.0136173	0.0767916
ENSG00000273333	AL662884.1	3prime_overlapping_ncRNA		46.9376	-7.44327	3.06906	-2.42526	0.0152974	0.0845686
ENSG00000144619	CNTN4	protein_coding	contactin 4	72.939	6.332	1.3837	4.57613	4.73647e-06	0.000188967
ENSG00000139428	MMAB	protein_coding	methylmalonic aciduria (cobalamin deficiency) cblB type	2961.86	-0.718037	0.227729	-3.15303	0.00161585	0.0124767
ENSG00000266801	AC009137.2	sense_intronic		2.27644	-3.70257	4.53887	-0.815746	0.414645	0.752943
ENSG00000268062	TOP1P1	processed_pseudogene	DNA topoisomerase I pseudogene 1	1.49029	18.2282	4.6457	3.92368	8.72064e-05	0.00152228
ENSG00000175544	CABP4	protein_coding	calcium binding protein 4	0.445178	16.7435	4.64664	3.60335	0.000314146	0.00325234
ENSG00000274717	AL049757.1	processed_pseudogene		0.99093	-18.4942	4.62107	-4.00215	6.27696e-05	0.00124701
ENSG00000245719	AC009292.1	lincRNA		0.507794	16.2302	4.64712	3.49252	0.000478489	0.00441307
ENSG00000272941	AC083862.2	antisense		103.518	-0.295673	0.673731	-0.438859	0.660764	0.915577
ENSG00000105996	HOXA2	protein_coding	homeobox A2	5.30343	-0.0669896	2.29257	-0.0292202	0.976689	0.996331
ENSG00000198814	GK	protein_coding	glycerol kinase	1555.53	0.0888052	0.30631	0.289919	0.771878	0.966151
ENSG00000111642	CHD4	protein_coding	chromodomain helicase DNA binding protein 4	10572.5	-0.0311394	0.220883	-0.140977	0.887888	0.995583
ENSG00000101464	PIGU	protein_coding	phosphatidylinositol glycan anchor biosynthesis class U	6034.8	-0.992159	0.209294	-4.74051	2.13177e-06	0.000100499
ENSG00000259354	AC025580.2	antisense		3.54562	1.81814	4.48652	0.405245	0.685297	0.928892
ENSG00000199804	RNA5SP383	rRNA	RNA, 5S ribosomal pseudogene 383	3.87052	0.909886	1.70127	0.534826	0.59277	0.879042
ENSG00000257122	RRN3P3	transcribed_unprocessed_pseudogene	RRN3 homolog, RNA polymerase I transcription factor pseudogene 3	432.319	-0.730494	0.345569	-2.11389	0.0345246	0.160924
ENSG00000160285	LSS	protein_coding	lanosterol synthase	16187.4	-0.32614	0.363197	-0.897971	0.369201	0.718054
ENSG00000170561	IRX2	protein_coding	iroquois homeobox 2	110.289	5.73693	1.37715	4.16579	3.10272e-05	0.000778483
ENSG00000167081	PBX3	protein_coding	PBX homeobox 3	427.105	0.0792058	0.403748	0.196176	0.844472	0.986462
ENSG00000104219	ZDHHC2	protein_coding	zinc finger DHHC-type containing 2	567.773	1.22442	0.549366	2.22878	0.0258283	0.128782
ENSG00000241769	LINC00893	antisense	long intergenic non-protein coding RNA 893	23.2012	0.301589	1.27026	0.237423	0.812328	0.9777
ENSG00000157657	ZNF618	protein_coding	zinc finger protein 618	1846.02	-0.130078	0.588937	-0.220869	0.825194	0.981488
ENSG00000197785	ATAD3A	protein_coding	ATPase family, AAA domain containing 3A	33345.2	-0.421648	0.223979	-1.88253	0.0597635	0.24194
ENSG00000111266	DUSP16	protein_coding	dual specificity phosphatase 16	1835.22	-0.000259284	0.334858	-0.000774311	0.999382	0.99978
ENSG00000168003	SLC3A2	protein_coding	solute carrier family 3 member 2	133153	-0.703293	0.219129	-3.20949	0.00132969	0.0105022
ENSG00000259709	AC023906.4	antisense		1.68472	2.24041	4.61257	0.485718	0.627167	0.897513
ENSG00000147162	OGT	protein_coding	O-linked N-acetylglucosamine (GlcNAc) transferase	2237.02	0.504489	0.343838	1.46723	0.142314	0.434453
ENSG00000255680	AC091564.6	antisense		4.34546	-4.1196	4.19608	-0.981775	0.326211	0.684981
ENSG00000160094	ZNF362	protein_coding	zinc finger protein 362	10510.6	-0.574311	0.218328	-2.6305	0.00852591	0.0521253
ENSG00000162521	RBBP4	protein_coding	RB binding protein 4, chromatin remodeling factor	6046.69	-0.0828528	0.26048	-0.318078	0.750426	0.958217
ENSG00000104936	DMPK	protein_coding	DM1 protein kinase	9469.59	0.303779	0.213653	1.42184	0.155073	0.457467
ENSG00000010818	HIVEP2	protein_coding	human immunodeficiency virus type I enhancer binding protein 2	490.194	0.29492	0.57467	0.513199	0.607812	0.888248
ENSG00000100297	MCM5	protein_coding	minichromosome maintenance complex component 5	32478.1	-0.424174	0.251693	-1.68528	0.091934	0.328195
ENSG00000079482	OPHN1	protein_coding	oligophrenin 1	280.173	-0.67748	0.517295	-1.30966	0.190312	0.518217
ENSG00000234964	FABP5P7	processed_pseudogene	fatty acid binding protein 5 pseudogene 7	265.28	0.0501307	0.291833	0.171779	0.863612	0.990302
ENSG00000112812	PRSS16	protein_coding	serine protease 16	7.31539	3.32023	2.51022	1.32269	0.18594	0.510444
ENSG00000188060	RAB42	protein_coding	RAB42, member RAS oncogene family	293.168	-0.692491	0.260401	-2.65932	0.00782978	0.0484454
ENSG00000114013	CD86	protein_coding	CD86 molecule	1.0134	17.668	4.64599	3.80285	0.000143042	0.00202053
ENSG00000218996	ARL4AP5	processed_pseudogene	ADP ribosylation factor like GTPase 4A pseudogene 5	12.4442	1.6608	1.53626	1.08107	0.279668	0.641471
ENSG00000186106	ANKRD46	protein_coding	ankyrin repeat domain 46	412.491	1.89688	0.668476	2.83761	0.00454524	0.0305057
ENSG00000189227	C15orf61	protein_coding	chromosome 15 open reading frame 61	978.194	0.269256	0.221348	1.21644	0.223817	0.570353
ENSG00000257921	AC025165.3	protein_coding		29.7806	5.99477	2.5023	2.3957	0.0165886	0.0903325
ENSG00000245080	MIR3150BHG	antisense	MIR3150B host gene	9.94442	-2.82621	2.80494	-1.00759	0.313653	0.674512
ENSG00000053702	NRIP2	protein_coding	nuclear receptor interacting protein 2	124.485	-0.219759	0.384781	-0.571127	0.567914	0.864519
ENSG00000167196	FBXO22	protein_coding	F-box protein 22	1412.4	0.0157988	0.300074	0.0526497	0.958011	0.996331
ENSG00000205129	C4orf47	protein_coding	chromosome 4 open reading frame 47	3.64534	4.19689	3.08606	1.35995	0.173846	0.491766
ENSG00000084764	MAPRE3	protein_coding	microtubule associated protein RP/EB family member 3	5021.16	0.751969	0.223332	3.36705	0.000759766	0.00653293
ENSG00000137992	DBT	protein_coding	dihydrolipoamide branched chain transacylase E2	345.257	0.317602	0.473251	0.671108	0.502152	0.819081
ENSG00000146072	TNFRSF21	protein_coding	TNF receptor superfamily member 21	441.137	2.73836	0.673333	4.06687	4.76497e-05	0.00101916
ENSG00000125249	RAP2A	protein_coding	RAP2A, member of RAS oncogene family	2605.85	0.112253	0.367182	0.305715	0.759821	0.961491
ENSG00000171680	PLEKHG5	protein_coding	pleckstrin homology and RhoGEF domain containing G5	683.488	-1.3239	0.369648	-3.58152	0.000341597	0.0034719
ENSG00000257139	AC084032.1	lincRNA		19.7829	0.237611	1.21775	0.195123	0.845297	0.986462
ENSG00000179058	C9orf50	protein_coding	chromosome 9 open reading frame 50	15.0882	-2.73783	2.15772	-1.26886	0.204492	0.541125
ENSG00000101098	RIMS4	protein_coding	regulating synaptic membrane exocytosis 4	9.15426	-1.3173	3.51384	-0.374889	0.707743	0.939536
ENSG00000213214	ARHGEF35	protein_coding	Rho guanine nucleotide exchange factor 35	319.677	0.372111	0.317015	1.1738	0.240477	0.593585
ENSG00000185722	ANKFY1	protein_coding	ankyrin repeat and FYVE domain containing 1	6613.25	0.1422	0.251149	0.566198	0.571259	0.866887
ENSG00000284740	AL645728.2	transcribed_unprocessed_pseudogene		58.0476	-0.854928	0.835642	-1.02308	0.306271	0.667112
ENSG00000186104	CYP2R1	protein_coding	cytochrome P450 family 2 subfamily R member 1	298.324	0.942644	0.266238	3.54061	0.000399203	0.00381145
ENSG00000259891	AC107375.1	antisense		40.3423	1.37256	1.07655	1.27496	0.202325	0.538307
ENSG00000131373	HACL1	protein_coding	2-hydroxyacyl-CoA lyase 1	812.425	0.0532872	0.19264	0.276615	0.782075	0.969156
ENSG00000261418	AC100756.2	unprocessed_pseudogene		0.435137	-4.63986	4.67466	-0.992554	0.320927	0.680981
ENSG00000225169	BRI3P1	processed_pseudogene	brain protein I3 pseudogene 1	2.00237	2.06356	2.18505	0.944402	0.344964	0.702116
ENSG00000099377	HSD3B7	protein_coding	hydroxy-delta-5-steroid dehydrogenase, 3 beta- and steroid delta-isomerase 7	7224.07	-0.249535	0.225855	-1.10484	0.269228	0.62917
ENSG00000283537	AC073264.3	transcribed_unprocessed_pseudogene		76.7557	1.74396	0.64758	2.69304	0.00708033	0.0444646
ENSG00000197566	ZNF624	protein_coding	zinc finger protein 624	27.4855	0.667999	1.31285	0.508815	0.610882	0.889871
ENSG00000184292	TACSTD2	protein_coding	tumor associated calcium signal transducer 2	428.432	4.84893	1.37397	3.52914	0.000416917	0.00395701
ENSG00000175938	ORAI3	protein_coding	ORAI calcium release-activated calcium modulator 3	4109.55	0.616472	0.360265	1.71116	0.0870515	0.316149
ENSG00000240204	SMKR1	protein_coding	small lysine rich protein 1	1.92719	0.563506	4.61836	0.122014	0.902888	0.996331
ENSG00000178605.1				5755.73	-3.31074	3.45365	-0.958622	0.337749	0.695538
ENSG00000260774	AC021087.3	processed_transcript		23.8063	1.04945	1.17346	0.89432	0.371151	0.719258
ENSG00000253490	LINC02099	lincRNA	long intergenic non-protein coding RNA 2099	1464.35	0.123107	0.276763	0.444812	0.656456	0.913666
ENSG00000096395	MLN	protein_coding	motilin	0.661444	-9.49224	4.67466	-2.03057	0.0422983	0.187443
ENSG00000160062	ZBTB8A	protein_coding	zinc finger and BTB domain containing 8A	294.778	0.010273	0.759295	0.0135297	0.989205	0.998129
ENSG00000166478	ZNF143	protein_coding	zinc finger protein 143	157.456	1.24962	0.608641	2.05312	0.0400607	0.180075
ENSG00000266922	AC008543.3	sense_intronic		0.251403	-17.9884	4.64732	-3.87072	0.000108516	0.00170332
ENSG00000232725	U52111.1	antisense		71.9757	0.517552	0.510331	1.01415	0.310511	0.671891
ENSG00000137815	RTF1	protein_coding	RTF1 homolog, Paf1/RNA polymerase II complex component	615.641	0.348691	0.529078	0.659054	0.509861	0.823804
ENSG00000143549	TPM3	protein_coding	tropomyosin 3	12524.8	-0.57264	0.340316	-1.68267	0.0924381	0.329497
ENSG00000116525	TRIM62	protein_coding	tripartite motif containing 62	4249.92	-0.437271	0.15754	-2.77562	0.00550965	0.0358606
ENSG00000079739	PGM1	protein_coding	phosphoglucomutase 1	8890.5	-0.262048	0.164649	-1.59155	0.111485	0.371103
ENSG00000230561	CCDC192	protein_coding	coiled-coil domain containing 192	0.681435	0.105196	4.63866	0.0226781	0.981907	0.996331
ENSG00000137817	PARP6	protein_coding	poly(ADP-ribose) polymerase family member 6	1826.66	-0.0285139	0.169489	-0.168234	0.866399	0.990991
ENSG00000095970	TREM2	protein_coding	triggering receptor expressed on myeloid cells 2	2.24094	5.81366	4.56827	1.27262	0.203154	0.539537
ENSG00000139835	GRTP1	protein_coding	growth hormone regulated TBC protein 1	117.272	-1.1544	0.495995	-2.32745	0.0199412	0.105143
ENSG00000176927	EFCAB5	protein_coding	EF-hand calcium binding domain 5	7.46803	-0.813884	1.46214	-0.556639	0.577774	0.870543
ENSG00000038002	AGA	protein_coding	aspartylglucosaminidase	774.934	0.333146	0.302995	1.09951	0.271546	0.631076
ENSG00000132406	TMEM128	protein_coding	transmembrane protein 128	1505.88	0.0808151	0.201853	0.400367	0.688886	0.930646
ENSG00000136044	APPL2	protein_coding	adaptor protein, phosphotyrosine interacting with PH domain and leucine zipper 2	837.218	-0.359111	0.286291	-1.25436	0.209712	0.549143
ENSG00000137947	GTF2B	protein_coding	general transcription factor IIB	675.747	0.837214	0.303432	2.75915	0.0057952	0.0374114
ENSG00000285106	AC016831.7	lincRNA		70.4113	1.22737	0.474162	2.5885	0.00963944	0.0577286
ENSG00000215210	RBMXP2	processed_pseudogene	RNA binding motif protein, X-linked pseudogene 2	30.4142	-0.285611	0.97459	-0.293057	0.769478	0.965201
ENSG00000109113	RAB34	protein_coding	RAB34, member RAS oncogene family	16956.1	-0.20182	0.231532	-0.871673	0.383387	0.726502
ENSG00000182934	SRPRA	protein_coding	SRP receptor alpha subunit	20146.7	-0.678616	0.189739	-3.57657	0.000348127	0.00352495
ENSG00000119396	RAB14	protein_coding	RAB14, member RAS oncogene family	5965.72	0.507869	0.241027	2.10711	0.0351084	0.163006
ENSG00000123130	ACOT9	protein_coding	acyl-CoA thioesterase 9	2673.24	0.249883	0.237941	1.05019	0.293632	0.656049
ENSG00000178201	VN1R1	protein_coding	vomeronasal 1 receptor 1	11.6208	-2.36077	1.73712	-1.35901	0.174142	0.492133
ENSG00000138050	THUMPD2	protein_coding	THUMP domain containing 2	62.0429	1.14164	0.766616	1.4892	0.136436	0.423867
ENSG00000260456	C16orf95	protein_coding	chromosome 16 open reading frame 95	676.386	-0.885847	0.291599	-3.03789	0.00238238	0.017465
ENSG00000279177	FP236241.2	processed_pseudogene		2.35501	-2.88463	3.99873	-0.721386	0.470672	0.795913
ENSG00000074855	ANO8	protein_coding	anoctamin 8	3110.51	-0.689193	0.227011	-3.03595	0.00239777	0.0175542
ENSG00000182816	KRTAP13-2	protein_coding	keratin associated protein 13-2	2.33914	-1.32405	4.57543	-0.289382	0.772289	0.966172
ENSG00000189337	KAZN	protein_coding	kazrin, periplakin interacting protein	4709.71	0.455741	0.282431	1.61363	0.106607	0.361265
ENSG00000144908	ALDH1L1	protein_coding	aldehyde dehydrogenase 1 family member L1	21.5238	-1.86043	1.29265	-1.43924	0.150083	0.448963
ENSG00000137819	PAQR5	protein_coding	progestin and adipoQ receptor family member 5	95.4571	-0.802149	0.820211	-0.977979	0.328085	0.686484
ENSG00000167972	ABCA3	protein_coding	ATP binding cassette subfamily A member 3	422.633	2.07991	0.546864	3.80334	0.000142757	0.00202053
ENSG00000258021	AC025259.2	processed_pseudogene		1.35562	1.63863	4.57605	0.358087	0.720278	0.945653
ENSG00000144026	ZNF514	protein_coding	zinc finger protein 514	191.227	0.802079	0.458537	1.74921	0.0802546	0.29826
ENSG00000112290	WASF1	protein_coding	WAS protein family member 1	738.521	0.337525	0.190439	1.77235	0.0763363	0.287862
ENSG00000250286	AC021491.2	processed_transcript		1.2978	0.172157	4.65132	0.0370126	0.970475	0.996331
ENSG00000196782	MAML3	protein_coding	mastermind like transcriptional coactivator 3	367.25	-0.117214	0.342748	-0.341983	0.732364	0.951336
ENSG00000146828	SLC12A9	protein_coding	solute carrier family 12 member 9	20522.4	-0.838447	0.203384	-4.12249	3.74796e-05	0.000893509
ENSG00000260852	FBXL19-AS1	antisense	FBXL19 antisense RNA 1 (head to head)	223.853	-0.451052	0.313431	-1.43908	0.150127	0.449047
ENSG00000148572	NRBF2	protein_coding	nuclear receptor binding factor 2	683.923	0.259549	0.338115	0.767635	0.442704	0.773386
ENSG00000166275	BORCS7	protein_coding	BLOC-1 related complex subunit 7	944.93	0.54555	0.281254	1.9397	0.0524159	0.220006
ENSG00000237013	LINC01812	lincRNA	long intergenic non-protein coding RNA 1812	4.24714	-1.52072	3.60943	-0.421318	0.673523	0.922392
ENSG00000207168	SNORA15	snoRNA	small nucleolar RNA, H/ACA box 15	1.97668	-16.0779	4.65444	-3.45431	0.000551706	0.00497961
ENSG00000158710	TAGLN2	protein_coding	transgelin 2	89992.9	-0.0979321	0.206491	-0.474267	0.635309	0.901784
ENSG00000089248	ERP29	protein_coding	endoplasmic reticulum protein 29	17108.7	0.0395545	0.150476	0.262863	0.792656	0.972713
ENSG00000229298	TUBB8P1	processed_pseudogene	tubulin beta 8 class VIII pseudogene 1	3.26534	-0.810853	3.46759	-0.233838	0.815111	0.978751
ENSG00000205155	PSENEN	protein_coding	presenilin enhancer gamma-secretase subunit	6000.02	0.208088	0.161016	1.29234	0.196239	0.528183
ENSG00000205659	LIN52	protein_coding	lin-52 DREAM MuvB core complex component	955.99	0.630426	0.49677	1.26905	0.204423	0.541125
ENSG00000236675	MTX1P1	unprocessed_pseudogene	metaxin 1 pseudogene 1	1530.44	0.0958839	0.197905	0.484493	0.628036	0.898008
ENSG00000260369	AC120024.1	lincRNA		21.3237	-0.48357	1.96887	-0.245608	0.805986	0.975756
ENSG00000281404	LINC01176	lincRNA	long intergenic non-protein coding RNA 1176	3.07364	1.59358	3.64718	0.436933	0.66216	0.916363
ENSG00000143297	FCRL5	protein_coding	Fc receptor like 5	0.569026	-4.6526	4.67466	-0.995281	0.319599	0.680798
ENSG00000168214	RBPJ	protein_coding	recombination signal binding protein for immunoglobulin kappa J region	644.067	0.0572888	0.496436	0.1154	0.908128	0.996331
ENSG00000085840	ORC1	protein_coding	origin recognition complex subunit 1	819.233	-0.611118	0.30691	-1.9912	0.0464593	0.201056
ENSG00000235043	TECRP1	processed_pseudogene	trans-2,3-enoyl-CoA reductase pseudogene 1	1607.48	-0.109001	0.221275	-0.492603	0.622293	0.895849
ENSG00000139985	ADAM21	protein_coding	ADAM metallopeptidase domain 21	9.57978	-0.955852	2.46739	-0.387395	0.698464	0.935347
ENSG00000214530	STARD10	protein_coding	StAR related lipid transfer domain containing 10	3471.41	0.768952	0.22246	3.45659	0.000547062	0.00494753
ENSG00000054219	LY75	protein_coding	lymphocyte antigen 75	17.1163	4.95862	1.90713	2.60005	0.00932111	0.0560934
ENSG00000164669	INTS4P1	transcribed_unprocessed_pseudogene	integrator complex subunit 4 pseudogene 1	55.2095	-3.47336	2.05226	-1.69246	0.0905588	0.324674
ENSG00000172250	SERHL	transcribed_unitary_pseudogene	serine hydrolase-like (pseudogene)	93.6177	0.887159	0.451047	1.96689	0.0491964	0.209625
ENSG00000008294	SPAG9	protein_coding	sperm associated antigen 9	728.048	0.172506	0.560381	0.307837	0.758206	0.961078
ENSG00000262454	MIR193BHG	lincRNA	MIR193B host gene	41.5928	0.105241	0.96877	0.108633	0.913493	0.996331
ENSG00000231346	LINC01160	lincRNA	long intergenic non-protein coding RNA 1160	0.301249	-4.62973	4.67466	-0.990388	0.321985	0.680981
ENSG00000231188	AL139819.1	antisense		0.41578	-18.1081	4.6474	-3.89639	9.76353e-05	0.0016124
ENSG00000157020	SEC13	protein_coding	SEC13 homolog, nuclear pore and COPII coat complex component	8368.93	-0.65222	0.172053	-3.79082	0.000150153	0.00205915
ENSG00000261251	Z97055.2	antisense		3.03261	-1.25296	3.69494	-0.339101	0.734534	0.951512
ENSG00000169604	ANTXR1	protein_coding	anthrax toxin receptor 1	5256.44	-0.0932691	0.296589	-0.314473	0.753162	0.959015
ENSG00000248375	AC104066.1	processed_pseudogene		6.19961	0.940235	2.39495	0.392591	0.694622	0.933413
ENSG00000284095	AC055733.4	TEC		1.81178	1.32541	1.97566	0.670872	0.502302	0.819104
ENSG00000101146	RAE1	protein_coding	ribonucleic acid export 1	2755.79	0.0719149	0.216646	0.331947	0.739929	0.953577
ENSG00000160799	CCDC12	protein_coding	coiled-coil domain containing 12	1142.07	-0.335839	0.153541	-2.1873	0.0287209	0.139532
ENSG00000176783	RUFY1	protein_coding	RUN and FYVE domain containing 1	902.784	0.518038	0.361531	1.4329	0.151886	0.451778
ENSG00000255197	AC090559.1	antisense		10.8029	-0.309394	2.09368	-0.147775	0.88252	0.995309
ENSG00000112246	SIM1	protein_coding	single-minded family bHLH transcription factor 1	93.4745	4.90604	2.18531	2.24501	0.0247677	0.124497
ENSG00000234329	AL604028.2	processed_pseudogene		2.55336	15.8365	4.62612	3.42329	0.00061868	0.00548241
ENSG00000260882	AC026458.1	processed_pseudogene		0.779947	-23.1923	4.5956	-5.04663	4.49662e-07	2.80386e-05
ENSG00000252311	RNU1-103P	snRNA	RNA, U1 small nuclear 103, pseudogene	3.93226	0.348068	2.35265	0.147947	0.882384	0.995274
ENSG00000248027	AP001351.1	antisense		5.63885	-0.638176	3.17291	-0.201133	0.840595	0.985558
ENSG00000141556	TBCD	protein_coding	tubulin folding cofactor D	33763.4	-0.216996	0.238802	-0.908688	0.363515	0.713893
ENSG00000170017	ALCAM	protein_coding	activated leukocyte cell adhesion molecule	1136.15	1.25456	0.526172	2.38431	0.0171112	0.0926595
ENSG00000284377	AL589669.1	lincRNA		0.934873	17.4018	4.64582	3.74569	0.000179898	0.00231447
ENSG00000099260	PALMD	protein_coding	palmdelphin	8.00824	7.75074	4.45355	1.74035	0.0817972	0.302633
ENSG00000047056	WDR37	protein_coding	WD repeat domain 37	2821.06	-0.0237908	0.307319	-0.0774139	0.938294	0.996331
ENSG00000180481	GLIPR1L2	protein_coding	GLIPR1 like 2	4.66533	3.51854	4.55087	0.773156	0.43943	0.771274
ENSG00000130165	ELOF1	protein_coding	elongation factor 1 homolog	10515.1	0.0502781	0.167241	0.300633	0.763695	0.963342
ENSG00000090857	PDPR	protein_coding	pyruvate dehydrogenase phosphatase regulatory subunit	5335.54	-0.301868	0.549467	-0.549384	0.582742	0.874113
ENSG00000111877	MCM9	protein_coding	minichromosome maintenance 9 homologous recombination repair factor	292.3	-0.506049	0.304936	-1.65952	0.0970105	0.34043
ENSG00000277662	AL354696.1	sense_intronic		2.92826	1.47219	3.313	0.444368	0.656777	0.91376
ENSG00000114786	ABHD14A-ACY1	protein_coding	ABHD14A-ACY1 readthrough	298.251	-0.127913	1.06529	-0.120073	0.904425	0.996331
ENSG00000144535	DIS3L2	protein_coding	DIS3 like 3'-5' exoribonuclease 2	5438.44	0.468329	0.219118	2.13733	0.0325709	0.154057
ENSG00000234810	AL603840.1	lincRNA		1.15586	1.62246	4.56897	0.355103	0.722512	0.946518
ENSG00000253197	AC117834.1	antisense		0.435137	-4.63986	4.67466	-0.992554	0.320927	0.680981
ENSG00000131951	LRRC9	protein_coding	leucine rich repeat containing 9	1.98086	-4.20512	4.67466	-0.899555	0.368357	0.717356
ENSG00000248971	KRT8P46	processed_pseudogene	keratin 8 pseudogene 46	3.5427	-0.313668	3.62699	-0.0864817	0.931083	0.996331
ENSG00000100290	BIK	protein_coding	BCL2 interacting killer	317.442	-0.174389	0.282911	-0.616408	0.537625	0.842941
ENSG00000120057	SFRP5	protein_coding	secreted frizzled related protein 5	37.1335	4.9673	2.36124	2.10369	0.0354058	0.163854
ENSG00000254447	OR7E11P	transcribed_unprocessed_pseudogene	olfactory receptor family 7 subfamily E member 11 pseudogene	2.75153	-1.45373	1.80462	-0.805557	0.420498	0.756864
ENSG00000276144	AC233309.1	lincRNA		1.26059	-10.1351	4.67466	-2.16809	0.0301518	0.145109
ENSG00000230634	AL031597.1	processed_pseudogene		0.475178	-18.0284	4.64712	-3.87948	0.000104681	0.00167891
ENSG00000085377	PREP	protein_coding	prolyl endopeptidase	3852	0.0201941	0.179268	0.112647	0.91031	0.996331
ENSG00000110660	SLC35F2	protein_coding	solute carrier family 35 member F2	703.325	-0.152098	0.352386	-0.431622	0.666016	0.918107
ENSG00000236545	AP001619.2	antisense		1.49032	17.2983	4.62088	3.74351	0.000181466	0.00233134
ENSG00000260367	AC109460.1	antisense		46.7994	-0.899347	1.33087	-0.67576	0.499193	0.816716
ENSG00000221953	C1orf229	lincRNA	chromosome 1 open reading frame 229	47.6382	0.30793	0.646353	0.476412	0.633781	0.901256
ENSG00000128342	LIF	protein_coding	LIF, interleukin 6 family cytokine	454.115	2.73177	0.798789	3.41989	0.000626459	0.00553935
ENSG00000246877	DNM1P35	antisense	dynamin 1 pseudogene 35	28.6287	-0.691447	1.23901	-0.558066	0.5768	0.869989
ENSG00000186767	SPIN4	protein_coding	spindlin family member 4	293.307	0.218782	0.593491	0.368636	0.712399	0.942338
ENSG00000170011	MYRIP	protein_coding	myosin VIIA and Rab interacting protein	5.5627	2.96585	4.33514	0.68414	0.493887	0.812578
ENSG00000277720	AL031777.2	unprocessed_pseudogene		0.742869	-17.9341	4.6455	-3.86054	0.000113139	0.00174743
ENSG00000104687	GSR	protein_coding	glutathione-disulfide reductase	7575.44	0.305214	0.155376	1.96436	0.0494885	0.210432
ENSG00000198042	MAK16	protein_coding	MAK16 homolog	185.22	0.175283	0.81142	0.21602	0.828972	0.983182
ENSG00000092203	TOX4	protein_coding	TOX high mobility group box family member 4	4728.76	0.338331	0.205629	1.64534	0.0998987	0.346284
ENSG00000245248	USP2-AS1	antisense	USP2 antisense RNA 1 (head to head)	1.28048	0.536549	4.61934	0.116153	0.907531	0.996331
ENSG00000248896	AC105001.1	antisense		2.14579	-3.033	4.57246	-0.663318	0.507127	0.822606
ENSG00000172458	IL17D	protein_coding	interleukin 17D	3196.68	-1.00782	0.238041	-4.23379	2.29781e-05	0.000638256
ENSG00000228146	CASP16P	transcribed_unitary_pseudogene	caspase 16, pseudogene	15.2906	-3.30265	2.93221	-1.12633	0.260024	0.618029
ENSG00000226562	CYP4F26P	lincRNA	cytochrome P450 family 4 subfamily F member 26, pseudogene	0.267107	16.8526	4.64769	3.62603	0.000287812	0.00304212
ENSG00000233024	AC126755.2	protein_coding	nuclear pore complex-interacting protein family member A5 isoform 2	1091.32	-0.746584	0.253898	-2.94048	0.00327701	0.0230142
ENSG00000182670	TTC3	protein_coding	tetratricopeptide repeat domain 3	2395.78	1.45903	0.295854	4.93157	8.15699e-07	4.56023e-05
ENSG00000236814	AC046176.1	processed_pseudogene		65.0738	0.61413	0.519976	1.18107	0.237573	0.589154
ENSG00000272279	AL512329.2	lincRNA		12.3512	-2.25407	1.10201	-2.04542	0.0408139	0.182567
ENSG00000104365	IKBKB	protein_coding	inhibitor of nuclear factor kappa B kinase subunit beta	2733.7	0.0265669	0.208082	0.127675	0.898406	0.996331
ENSG00000248296	AC025465.1	lincRNA		0.751359	-4.18371	4.67466	-0.894975	0.3708	0.718777
ENSG00000228649	SNHG26	processed_transcript	small nucleolar RNA host gene 26	18.6802	0.181137	1.34599	0.134575	0.892948	0.996331
ENSG00000239388	ASB14	protein_coding	ankyrin repeat and SOCS box containing 14	3.6238	-0.995713	4.60362	-0.216289	0.828762	0.983149
ENSG00000234327	AC012146.1	processed_transcript		141.134	-0.295618	0.378098	-0.781856	0.434299	0.767409
ENSG00000257698	AC084033.3	lincRNA		128.528	1.3658	1.00104	1.36438	0.172448	0.489431
ENSG00000273628	AL354798.1	unprocessed_pseudogene		4.22101	-21.3435	4.61781	-4.62201	3.80049e-06	0.000158834
ENSG00000106070	GRB10	protein_coding	growth factor receptor bound protein 10	1657.74	0.397314	0.241933	1.64225	0.100538	0.347851
ENSG00000269556	TMEM185A	protein_coding	transmembrane protein 185A	3449.01	0.28273	0.295584	0.956515	0.338812	0.696861
ENSG00000177173	NAP1L4P1	processed_pseudogene	nucleosome assembly protein 1 like 4 pseudogene 1	10.7601	-3.1126	1.92409	-1.6177	0.105727	0.359443
ENSG00000132294	EFR3A	protein_coding	EFR3 homolog A	1559.48	0.484184	0.420251	1.15213	0.249268	0.604297
ENSG00000143198	MGST3	protein_coding	microsomal glutathione S-transferase 3	12266.6	0.31506	0.180226	1.74813	0.0804409	0.298677
ENSG00000160877	NACC1	protein_coding	nucleus accumbens associated 1	31072.6	-0.906393	0.191036	-4.74462	2.08895e-06	9.89945e-05
ENSG00000138613	APH1B	protein_coding	aph-1 homolog B, gamma-secretase subunit	3937.75	-0.0926663	0.25984	-0.356628	0.72137	0.94621
ENSG00000266876	AC104996.2	transcribed_processed_pseudogene		7.67721	1.35772	1.75905	0.771846	0.440205	0.771591
ENSG00000128573	FOXP2	protein_coding	forkhead box P2	15.3545	6.3841	1.80161	3.54356	0.000394767	0.0037957
ENSG00000271888	AL136162.1	lincRNA		26.162	0.246639	0.954318	0.258445	0.796064	0.973348
ENSG00000007545	CRAMP1	protein_coding	cramped chromatin regulator homolog 1	1755.71	-0.63185	0.400054	-1.57941	0.114242	0.377238
ENSG00000175595	ERCC4	protein_coding	ERCC excision repair 4, endonuclease catalytic subunit	232.794	0.992699	0.82716	1.20013	0.230089	0.578974
ENSG00000180777	ANKRD30B	protein_coding	ankyrin repeat domain 30B	4.31388	7.54864	4.07368	1.85303	0.0638785	0.253662
ENSG00000263657	AC023389.1	antisense		1.91107	0.263615	3.21496	0.0819965	0.93465	0.996331
ENSG00000276174	AC087683.2	sense_intronic		0.569026	-4.6526	4.67466	-0.995281	0.319599	0.680798
ENSG00000234742	AC144530.1	processed_pseudogene		71.331	0.169455	0.601011	0.28195	0.777982	0.96809
ENSG00000197358	BNIP3P1	transcribed_processed_pseudogene	BCL2 interacting protein 3 pseudogene 1	30.08	0.679243	0.54963	1.23582	0.216525	0.558496
ENSG00000185596	WASH3P	transcribed_unprocessed_pseudogene	WAS protein family homolog 3 pseudogene	2460.48	-0.149068	0.161177	-0.924867	0.355035	0.707436
ENSG00000179277	MEIS3P1	processed_pseudogene	Meis homeobox 3 pseudogene 1	347.286	0.235292	0.389991	0.603327	0.546291	0.849065
ENSG00000198134	AC007537.1	processed_pseudogene		17.9914	-0.575893	0.645823	-0.891719	0.372543	0.71996
ENSG00000163319	MRPS18C	protein_coding	mitochondrial ribosomal protein S18C	500.468	0.031576	0.249667	0.126472	0.899358	0.996331
ENSG00000236065	AL020995.1	antisense		2.28379	-4.51306	4.5769	-0.98605	0.324108	0.682773
ENSG00000232889	AC087499.3	processed_pseudogene		0.541867	0.106021	4.64651	0.0228173	0.981796	0.996331
ENSG00000196139	AKR1C3	protein_coding	aldo-keto reductase family 1 member C3	119.615	6.61267	1.20408	5.49188	3.9767e-08	3.91196e-06
ENSG00000244740	AC092991.1	processed_pseudogene		0.466891	-18.3541	4.64628	-3.95028	7.80606e-05	0.00142386
ENSG00000234719	NPIPB2	protein_coding	nuclear pore complex interacting protein family, member B2	7.50522	-1.91092	1.82172	-1.04896	0.294195	0.656554
ENSG00000270820	AC016727.1	antisense		29.5641	0.578017	1.44479	0.40007	0.689105	0.930728
ENSG00000279711	AP004782.1	TEC		3.686	0.917912	4.61757	0.198787	0.842429	0.986139
ENSG00000261971	MMP25-AS1	antisense	MMP25 antisense RNA 1	205.717	0.262346	0.448548	0.584877	0.55863	0.857436
ENSG00000112237	CCNC	protein_coding	cyclin C	825.651	0.722811	0.437207	1.65324	0.0982811	0.343165
ENSG00000260905	AC009021.1	lincRNA		0.58644	-13.2452	4.67466	-2.83339	0.00460566	0.0308099
ENSG00000183691	NOG	protein_coding	noggin	1.63709	1.54428	4.57421	0.337605	0.735661	0.951927
ENSG00000278463	HIST1H2AB	protein_coding	histone cluster 1 H2A family member b	3.47233	-0.839432	4.5307	-0.185276	0.853012	0.988509
ENSG00000164850	GPER1	protein_coding	G protein-coupled estrogen receptor 1	1738.82	-0.271299	0.282727	-0.959581	0.337266	0.695376
ENSG00000272710	AC133041.1	transcribed_unprocessed_pseudogene		173.151	0.0228313	0.419304	0.0544506	0.956576	0.996331
ENSG00000248479	AC104137.1	lincRNA		3.93005	-1.2287	3.9948	-0.307576	0.758405	0.961078
ENSG00000267809	NDUFV2P1	processed_pseudogene	NADH:ubiquinone oxidoreductase core subunit V2 pseudogene 1	131.152	0.217511	0.574969	0.3783	0.705207	0.938566
ENSG00000102078	SLC25A14	protein_coding	solute carrier family 25 member 14	512.876	0.331532	0.225913	1.46752	0.142234	0.434304
ENSG00000279001	AC079602.3	TEC		0.469924	-18.2142	4.64769	-3.91897	8.89273e-05	0.00154244
ENSG00000255571	MIR9-3HG	lincRNA	MIR9-3 host gene	6.29568	3.5091	2.1347	1.64383	0.100211	0.34719
ENSG00000176396	EID2	protein_coding	EP300 interacting inhibitor of differentiation 2	797.235	0.537967	0.292073	1.84189	0.0654907	0.258294
ENSG00000107819	SFXN3	protein_coding	sideroflexin 3	31728.4	-0.329818	0.201612	-1.6359	0.10186	0.350607
ENSG00000111276	CDKN1B	protein_coding	cyclin dependent kinase inhibitor 1B	4270.83	0.448304	0.212876	2.10594	0.0352095	0.163362
ENSG00000163357	DCST1	protein_coding	DC-STAMP domain containing 1	32.995	-2.04876	1.60818	-1.27396	0.202677	0.538699
ENSG00000111665	CDCA3	protein_coding	cell division cycle associated 3	2852.45	-1.16664	0.207322	-5.6272	1.83163e-08	1.98056e-06
ENSG00000107672	NSMCE4A	protein_coding	NSE4 homolog A, SMC5-SMC6 complex component	499.757	0.1451	0.391771	0.370371	0.711106	0.941359
ENSG00000264864	MIR3613	miRNA	microRNA 3613	1.40455	-1.66139	4.42675	-0.375306	0.707433	0.939343
ENSG00000176390	CRLF3	protein_coding	cytokine receptor like factor 3	280.55	-0.330974	0.375176	-0.882182	0.377678	0.723216
ENSG00000167779	IGFBP6	protein_coding	insulin like growth factor binding protein 6	794.722	-0.737827	0.290417	-2.54058	0.0110669	0.0647129
ENSG00000186501	TMEM222	protein_coding	transmembrane protein 222	13064.2	0.301769	0.282465	1.06834	0.285367	0.648428
ENSG00000144290	SLC4A10	protein_coding	solute carrier family 4 member 10	59.2726	10.269	2.71798	3.77815	0.000157997	0.00210629
ENSG00000244242	IFITM10	protein_coding	interferon induced transmembrane protein 10	92.5622	-1.94694	1.07664	-1.80834	0.0705539	0.272273
ENSG00000230202	AL450405.1	processed_pseudogene		3960.89	-0.351869	0.188694	-1.86476	0.0622154	0.248907
ENSG00000166337	TAF10	protein_coding	TATA-box binding protein associated factor 10	12217.5	-0.365199	0.175041	-2.08637	0.0369455	0.169483
ENSG00000151240	DIP2C	protein_coding	disco interacting protein 2 homolog C	8335.23	-0.0267215	0.215021	-0.124274	0.901098	0.996331
ENSG00000175591	P2RY2	protein_coding	purinergic receptor P2Y2	2.49762	3.82523	4.58114	0.834996	0.40372	0.744103
ENSG00000122133	PAEP	protein_coding	progestagen associated endometrial protein	581.134	-0.264306	0.330006	-0.800912	0.423183	0.758193
ENSG00000142784	WDTC1	protein_coding	WD and tetratricopeptide repeats 1	31885.1	-0.202389	0.229241	-0.882863	0.37731	0.722815
ENSG00000133935	ERG28	protein_coding	ergosterol biosynthesis 28 homolog	7283.86	-0.6506	0.156778	-4.14982	3.32732e-05	0.000819573
ENSG00000033100	CHPF2	protein_coding	chondroitin polymerizing factor 2	29359.4	0.16127	0.17607	0.915942	0.359697	0.711225
ENSG00000244234	GMCL2	processed_pseudogene	germ cell-less, spermatogenesis associated 2	2.86585	3.73747	4.51592	0.827621	0.407885	0.746757
ENSG00000168556	ING2	protein_coding	inhibitor of growth family member 2	238.451	0.425437	0.601996	0.706711	0.479746	0.802738
ENSG00000105852	PON3	protein_coding	paraoxonase 3	14.4091	4.81455	2.40423	2.00253	0.0452277	0.197059
ENSG00000104826	LHB	protein_coding	luteinizing hormone beta polypeptide	37.3624	-1.07883	1.15909	-0.930756	0.35198	0.705643
ENSG00000276528	RF01975	misc_RNA		7.21488	4.08711	1.7123	2.38692	0.0169904	0.0921152
ENSG00000265413	AP001094.2	sense_intronic		10.9991	-1.9134	2.17953	-0.877894	0.380001	0.724454
ENSG00000233093	LINC00892	processed_transcript	long intergenic non-protein coding RNA 892	2.50626	-20.454	4.64557	-4.40291	1.06807e-05	0.000362256
ENSG00000099984	GSTT2	polymorphic_pseudogene	glutathione S-transferase theta 2 (gene/pseudogene)	15.6821	-1.9333	3.16189	-0.611438	0.540909	0.84508
ENSG00000182631	RXFP3	protein_coding	relaxin/insulin like family peptide receptor 3	0.491224	3.27893	4.59922	0.712931	0.475888	0.800416
ENSG00000116128	BCL9	protein_coding	B cell CLL/lymphoma 9	3397.2	-0.248569	0.266714	-0.931967	0.351354	0.705044
ENSG00000247137	AP000873.2	processed_transcript		20.039	-0.229519	1.22564	-0.187264	0.851453	0.988069
ENSG00000108106	UBE2S	protein_coding	ubiquitin conjugating enzyme E2 S	52203.7	-1.40598	0.263972	-5.32627	1.00252e-07	8.17898e-06
ENSG00000259683	AC243562.2	unprocessed_pseudogene		7.02372	-1.48136	1.76786	-0.837938	0.402065	0.742822
ENSG00000249859	PVT1	lincRNA	Pvt1 oncogene (non-protein coding)	434.274	-0.306471	0.223033	-1.3741	0.169409	0.484135
ENSG00000060558	GNA15	protein_coding	G protein subunit alpha 15	6.16476	8.6157	4.56888	1.88574	0.0593305	0.240824
ENSG00000108100	CCNY	protein_coding	cyclin Y	4605.37	-0.239888	0.100409	-2.3891	0.0168896	0.0917146
ENSG00000196081	ZNF724	protein_coding	zinc finger protein 724	7.33502	-22.6799	4.22687	-5.36565	8.06574e-08	6.97655e-06
ENSG00000161860	SYCE2	protein_coding	synaptonemal complex central element protein 2	29.2626	-1.1064	1.25271	-0.883206	0.377125	0.722613
ENSG00000243742	RPLP0P2	transcribed_processed_pseudogene	ribosomal protein lateral stalk subunit P0 pseudogene 2	40.8927	-0.582678	0.5173	-1.12638	0.260003	0.618029
ENSG00000185000	DGAT1	protein_coding	diacylglycerol O-acyltransferase 1	13844.5	-0.338764	0.201973	-1.67728	0.0934881	0.331787
ENSG00000145882	PCYOX1L	protein_coding	prenylcysteine oxidase 1 like	884.059	-0.124841	0.192807	-0.64749	0.517315	0.829585
ENSG00000241409	AC064852.1	3prime_overlapping_ncRNA		7.02438	2.97832	2.54844	1.16868	0.242532	0.596135
ENSG00000129084	PSMA1	protein_coding	proteasome subunit alpha 1	3299.21	0.580337	0.214817	2.70154	0.00690195	0.0434545
ENSG00000125450	NUP85	protein_coding	nucleoporin 85	3113.17	-0.421112	0.176754	-2.38248	0.0171965	0.0930292
ENSG00000137965	IFI44	protein_coding	interferon induced protein 44	57.7848	1.86041	1.29654	1.4349	0.151315	0.450965
ENSG00000137414	FAM8A1	protein_coding	family with sequence similarity 8 member A1	1162.33	0.565594	0.335531	1.68567	0.0918594	0.328057
ENSG00000283544	ABBA01000935.2	unprocessed_pseudogene		1.0845	0.00976628	4.63191	0.00210848	0.998318	0.99975
ENSG00000007216	SLC13A2	protein_coding	solute carrier family 13 member 2	0.445178	16.7435	4.64664	3.60335	0.000314146	0.00325234
ENSG00000171310	CHST11	protein_coding	carbohydrate sulfotransferase 11	3784.72	-0.062516	0.191196	-0.326973	0.743688	0.955088
ENSG00000130751	NPAS1	protein_coding	neuronal PAS domain protein 1	210.834	0.774771	0.342056	2.26504	0.0235101	0.119609
ENSG00000225190	PLEKHM1	protein_coding	pleckstrin homology and RUN domain containing M1	4048.58	0.375135	0.207027	1.81201	0.0699848	0.270551
ENSG00000267547	AC060766.4	lincRNA		6.94593	2.85962	2.75772	1.03695	0.29976	0.662087
ENSG00000270175	AC023509.4	antisense		135.064	0.202133	0.409857	0.493179	0.621886	0.895843
ENSG00000213585	VDAC1	protein_coding	voltage dependent anion channel 1	18134.8	-0.120812	0.164087	-0.73627	0.461567	0.788788
ENSG00000204116	CHIC1	protein_coding	cysteine rich hydrophobic domain 1	261.405	0.115678	0.539233	0.214523	0.830139	0.983306
ENSG00000277957	SENP3-EIF4A1	protein_coding	SENP3-EIF4A1 readthrough (NMD candidate)	503.626	4.25264	3.31085	1.28445	0.198983	0.532674
ENSG00000265136	AC124283.4	processed_pseudogene		0.435137	-4.63986	4.67466	-0.992554	0.320927	0.680981
ENSG00000226926	PDZPH1P	transcribed_unitary_pseudogene	PDZ and pleckstrin homology domains 1, pseudogene	0.238469	-4.72762	4.67466	-1.01133	0.311859	0.672457
ENSG00000177156	TALDO1	protein_coding	transaldolase 1	33064.3	0.0605778	0.167035	0.362665	0.716855	0.944452
ENSG00000198466	ZNF587	protein_coding	zinc finger protein 587	512.174	0.211657	0.441215	0.479714	0.631431	0.900216
ENSG00000187775	DNAH17	protein_coding	dynein axonemal heavy chain 17	100.224	-0.34709	0.337232	-1.02923	0.303371	0.665414
ENSG00000274943	AC079684.1	sense_intronic		2.12618	0.348114	3.78157	0.0920556	0.926654	0.996331
ENSG00000271798	SNORA51	snoRNA	small nucleolar RNA, H/ACA box 51	1.54981	-0.0636977	3.91359	-0.016276	0.987014	0.997817
ENSG00000255403	AP000641.1	processed_pseudogene		0.336961	0.154236	4.67466	0.032994	0.973679	0.996331
ENSG00000121851	POLR3GL	protein_coding	RNA polymerase III subunit G like	992.396	0.0278485	0.253152	0.110007	0.912404	0.996331
ENSG00000083454	P2RX5	protein_coding	purinergic receptor P2X 5	25.8567	-0.43761	1.97006	-0.222131	0.824212	0.981341
ENSG00000248698	LINC01085	transcribed_processed_pseudogene	long intergenic non-protein coding RNA 1085	3.12511	-19.1763	4.62297	-4.14804	3.35331e-05	0.000822409
ENSG00000154814	OXNAD1	protein_coding	oxidoreductase NAD binding domain containing 1	407.055	-0.459329	0.40514	-1.13376	0.256897	0.614249
ENSG00000282995	FRG1EP	unprocessed_pseudogene	FSHD region gene 1 family member E, pseudogene	5.64237	11.3795	4.6476	2.44846	0.0143468	0.08011
ENSG00000188811	NHLRC3	protein_coding	NHL repeat containing 3	605.351	-0.331794	0.193355	-1.71599	0.0861646	0.314003
ENSG00000109929	SC5D	protein_coding	sterol-C5-desaturase	1372.67	0.0156626	0.370975	0.0422202	0.966323	0.996331
ENSG00000125454	SLC25A19	protein_coding	solute carrier family 25 member 19	1154.68	-0.949872	0.236349	-4.01893	5.8462e-05	0.00119239
ENSG00000196227	FAM217B	protein_coding	family with sequence similarity 217 member B	377.751	0.216589	0.701994	0.308535	0.757676	0.960945
ENSG00000214717.1				5741.75	-0.333242	1.08734	-0.306475	0.759243	0.961366
ENSG00000227888	FAM66A	lincRNA	family with sequence similarity 66 member A	2.13628	0.69459	4.58349	0.151542	0.879548	0.994455
ENSG00000119865	CNRIP1	protein_coding	cannabinoid receptor interacting protein 1	2240.16	-0.470617	0.203668	-2.3107	0.0208493	0.109003
ENSG00000111011	RSRC2	protein_coding	arginine and serine rich coiled-coil 2	214.675	0.816829	0.608846	1.3416	0.179725	0.500739
ENSG00000171314	PGAM1	protein_coding	phosphoglycerate mutase 1	57436.5	0.170555	0.186081	0.916565	0.359371	0.710842
ENSG00000242986	RPL21P99	processed_pseudogene	ribosomal protein L21 pseudogene 99	0.430703	-17.0926	4.62787	-3.69341	0.000221265	0.00264652
ENSG00000232311	AL512303.1	lincRNA		0.455092	-0.912368	4.64926	-0.19624	0.844423	0.986462
ENSG00000135272	MDFIC	protein_coding	MyoD family inhibitor domain containing	979.114	0.33415	0.41299	0.8091	0.418457	0.755357
ENSG00000104728	ARHGEF10	protein_coding	Rho guanine nucleotide exchange factor 10	382.828	-1.22118	1.02311	-1.19359	0.232639	0.582158
ENSG00000142089	IFITM3	protein_coding	interferon induced transmembrane protein 3	28208.8	-0.122117	0.247341	-0.493719	0.621505	0.895673
ENSG00000169203	NPIPB12	protein_coding	nuclear pore complex interacting protein family, member B12	162.08	-0.494805	0.458115	-1.08009	0.280103	0.642144
ENSG00000154380	ENAH	protein_coding	ENAH, actin regulator	693.701	0.600878	0.437566	1.37323	0.169681	0.484811
ENSG00000149090	PAMR1	protein_coding	peptidase domain containing associated with muscle regeneration 1	801.069	0.81529	1.06446	0.765916	0.443726	0.773929
ENSG00000271743	AF287957.1	lincRNA		1.0527	2.91345	4.59257	0.634384	0.525831	0.835668
ENSG00000278034	MIR6731	miRNA	microRNA 6731	2.47888	-1.12466	1.34632	-0.835359	0.403516	0.744103
ENSG00000139182	CLSTN3	protein_coding	calsyntenin 3	746.698	0.198616	0.338886	0.586086	0.557818	0.857346
ENSG00000214019	AL034370.1	processed_pseudogene		7.5037	1.85397	2.25741	0.821282	0.411486	0.750014
ENSG00000230596	GPAA1P2	transcribed_processed_pseudogene	glycosylphosphatidylinositol anchor attachment 1 pseudogene 2	498.816	-0.590411	1.11815	-0.528027	0.59748	0.881708
ENSG00000101400	SNTA1	protein_coding	syntrophin alpha 1	16129.6	0.52762	0.213908	2.46657	0.0136415	0.0768803
ENSG00000205126	ACCSL	protein_coding	1-aminocyclopropane-1-carboxylate synthase homolog (inactive) like	192.473	1.06981	0.365027	2.93076	0.0033813	0.0235946
ENSG00000115183	TANC1	protein_coding	tetratricopeptide repeat, ankyrin repeat and coiled-coil containing 1	3346.96	-0.0368879	0.345303	-0.106828	0.914926	0.996331
ENSG00000254397	AC132192.1	antisense		1.62028	15.214	4.64264	3.27702	0.00104908	0.00861297
ENSG00000134602	STK26	protein_coding	serine/threonine kinase 26	430.59	-0.206709	0.553504	-0.373455	0.70881	0.939988
ENSG00000070182	SPTB	protein_coding	spectrin beta, erythrocytic	162.596	4.09902	0.982656	4.17137	3.02776e-05	0.000766762
ENSG00000248152	AC093879.1	antisense		0.953787	18.3531	4.64605	3.95026	7.80669e-05	0.00142386
ENSG00000048471	SNX29	protein_coding	sorting nexin 29	2771.03	0.239132	0.229309	1.04284	0.297023	0.659786
ENSG00000094755	GABRP	protein_coding	gamma-aminobutyric acid type A receptor pi subunit	1.12761	2.45839	4.56723	0.538267	0.590393	0.877666
ENSG00000258502	LINC02290	lincRNA	long intergenic non-protein coding RNA 2290	1.01817	-19.0984	4.64629	-4.11046	3.94879e-05	0.000925199
ENSG00000254681	PKD1P5	transcribed_unprocessed_pseudogene	polycystin 1, transient receptor potential channel interacting pseudogene 5	1531.24	-0.584262	0.303966	-1.92213	0.0545899	0.227009
ENSG00000164327	RICTOR	protein_coding	RPTOR independent companion of MTOR complex 2	301.589	1.42711	0.592934	2.40687	0.0160899	0.0882161
ENSG00000185989	RASA3	protein_coding	RAS p21 protein activator 3	8720.62	-0.285448	0.181105	-1.57615	0.114992	0.379395
ENSG00000138430	OLA1	protein_coding	Obg like ATPase 1	940.989	0.248134	0.396557	0.62572	0.531499	0.839145
ENSG00000213277	MARCKSL1P1	processed_pseudogene	MARCKS like 1 pseudogene 1	2.82583	11.9179	4.56761	2.60921	0.00907516	0.0548935
ENSG00000268058	BNIP3P40	processed_pseudogene	BCL2 interacting protein 3 pseudogene 40	1.64474	-19.7369	4.64583	-4.24831	2.15386e-05	0.000610089
ENSG00000069275	NUCKS1	protein_coding	nuclear casein kinase and cyclin dependent kinase substrate 1	6479.6	-0.141183	0.457261	-0.308759	0.757505	0.960907
ENSG00000270773	AC137695.2	processed_pseudogene		1.98086	-4.20512	4.67466	-0.899555	0.368357	0.717356
ENSG00000251151	HOXC-AS3	processed_transcript	HOXC cluster antisense RNA 3	11.1314	-0.189137	1.98147	-0.0954525	0.923955	0.996331
ENSG00000133265	HSPBP1	protein_coding	HSPA (Hsp70) binding protein 1	16495.8	0.0885161	0.199087	0.44461	0.656602	0.913737
ENSG00000124444	ZNF576	protein_coding	zinc finger protein 576	1851.45	-0.0684091	0.171876	-0.398013	0.690621	0.931767
ENSG00000186020	ZNF529	protein_coding	zinc finger protein 529	113.527	0.00849767	0.501098	0.0169581	0.98647	0.997627
ENSG00000182247	UBE2E2	protein_coding	ubiquitin conjugating enzyme E2 E2	784.002	0.566652	0.287483	1.97108	0.0487147	0.208191
ENSG00000155749	ALS2CR12	protein_coding	amyotrophic lateral sclerosis 2 chromosome region 12	4.22371	1.10648	3.44168	0.321493	0.747837	0.95675
ENSG00000067715	SYT1	protein_coding	synaptotagmin 1	2.19801	-29.9852	4.59588	-6.52436	6.82905e-11	1.67644e-08
ENSG00000239335	LLPH-AS1	antisense	LLPH antisense RNA 1 (head to head)	52.6247	-1.90915	1.09835	-1.7382	0.082176	0.303702
ENSG00000162654	GBP4	protein_coding	guanylate binding protein 4	553.592	4.64152	1.34523	3.45034	0.000559873	0.00503374
ENSG00000266929	AC067852.1	processed_transcript		59.1599	0.285949	0.679661	0.420723	0.673958	0.922802
ENSG00000233586	AC246785.2	processed_pseudogene		6.3212	-0.524052	2.25834	-0.232053	0.816497	0.978934
ENSG00000263361	MIR378H	miRNA	microRNA 378h	1.50721	-0.207138	4.24285	-0.0488205	0.961062	0.996331
ENSG00000155542	SETD9	protein_coding	SET domain containing 9	357.662	0.35757	0.364963	0.979743	0.327213	0.685834
ENSG00000269930	AC091057.2	lincRNA		1.09448	4.82992	4.59345	1.05148	0.293038	0.655581
ENSG00000127054	INTS11	protein_coding	integrator complex subunit 11	14812.2	-0.169285	0.216437	-0.782144	0.43413	0.767341
ENSG00000102796	DHRS12	protein_coding	dehydrogenase/reductase 12	749.325	0.254457	0.273758	0.929495	0.352633	0.70609
ENSG00000284959	AC007262.2	antisense		0.4086	0.154249	4.67466	0.0329969	0.973677	0.996331
ENSG00000249898	MCPH1-AS1	antisense	MCPH1 antisense RNA 1	10.3298	0.615135	1.17796	0.522202	0.60153	0.884128
ENSG00000198911	SREBF2	protein_coding	sterol regulatory element binding transcription factor 2	71349	-1.08334	0.226159	-4.79015	1.66657e-06	8.33256e-05
ENSG00000243115	RN7SL849P	misc_RNA	RNA, 7SL, cytoplasmic 849, pseudogene	0.335003	16.7108	4.64769	3.59552	0.000323748	0.00332773
ENSG00000138413	IDH1	protein_coding	isocitrate dehydrogenase (NADP(+)) 1, cytosolic	5271.64	0.206271	0.314704	0.655444	0.512182	0.825499
ENSG00000239569	KMT2E-AS1	antisense	KMT2E antisense RNA 1 (head to head)	170.161	-0.0265888	0.326935	-0.0813276	0.935181	0.996331
ENSG00000110448	CD5	protein_coding	CD5 molecule	4.24044	-3.3604	4.54308	-0.739675	0.459497	0.786633
ENSG00000181744	C3orf58	protein_coding	chromosome 3 open reading frame 58	922.238	0.493198	0.475689	1.03681	0.299826	0.662125
ENSG00000277595	AC007546.1	sense_intronic		0.808667	-2.88717	4.61389	-0.625755	0.531476	0.839145
ENSG00000271853	AL162258.1	processed_transcript		466.893	-1.36007	0.962354	-1.41328	0.157575	0.462091
ENSG00000080007	DDX43	protein_coding	DEAD-box helicase 43	19.7569	-0.152739	2.20108	-0.0693927	0.944677	0.996331
ENSG00000147224	PRPS1	protein_coding	phosphoribosyl pyrophosphate synthetase 1	2721.77	0.295984	0.212122	1.39535	0.16291	0.471974
ENSG00000273821	AL096828.3	lincRNA		10.7603	0.269392	1.12123	0.240263	0.810126	0.976917
ENSG00000168676	KCTD19	protein_coding	potassium channel tetramerization domain containing 19	1.69005	-4.76197	4.57506	-1.04085	0.297944	0.660968
ENSG00000232642	AC008073.2	antisense		0.359762	15.3424	4.63275	3.31173	0.000927206	0.00773353
ENSG00000164430	CGAS	protein_coding	cyclic GMP-AMP synthase	229.836	-0.0804175	0.898367	-0.0895152	0.928672	0.996331
ENSG00000266599	AC079336.4	antisense		0.742924	0.480286	4.59072	0.104621	0.916677	0.996331
ENSG00000050730	TNIP3	protein_coding	TNFAIP3 interacting protein 3	2.14475	17.3321	4.61981	3.7517	0.000175641	0.00227799
ENSG00000203668	CHML	protein_coding	CHM like, Rab escort protein 2	88.486	0.16294	0.520999	0.312746	0.754474	0.959937
ENSG00000143412	ANXA9	protein_coding	annexin A9	201.045	0.364106	0.414719	0.877959	0.379966	0.724454
ENSG00000232852	CICP4	processed_pseudogene	capicua transcriptional repressor pseudogene 4	5.12148	-0.373271	1.09813	-0.339916	0.73392	0.951453
ENSG00000207110	RNU1-106P	snRNA	RNA, U1 small nuclear 106, pseudogene	7.05641	1.60205	2.02015	0.793037	0.427756	0.762224
ENSG00000223829	AC004870.2	processed_transcript		1.69204	1.15098	4.56484	0.252141	0.800932	0.974362
ENSG00000237643	AL365226.2	lincRNA		0.521022	0.154224	4.67466	0.0329914	0.973681	0.996331
ENSG00000235082	SUMO1P3	processed_pseudogene	SUMO1 pseudogene 3	6.38215	1.73086	1.64988	1.04908	0.29414	0.656539
ENSG00000255156	RNY1P9	misc_RNA	RNA, Ro-associated Y1 pseudogene 9	1.00952	17.1227	4.61994	3.70627	0.000210334	0.00255165
ENSG00000120254	MTHFD1L	protein_coding	methylenetetrahydrofolate dehydrogenase (NADP+ dependent) 1 like	2890.72	-0.280046	0.190912	-1.46688	0.142408	0.434594
ENSG00000235602	POU5F1P3	processed_pseudogene	POU class 5 homeobox 1 pseudogene 3	1.87742	-6.35724	4.56872	-1.39147	0.164082	0.473883
ENSG00000198585	NUDT16	protein_coding	nudix hydrolase 16	2467.22	-0.0988367	0.185293	-0.533408	0.593751	0.879509
ENSG00000105402	NAPA	protein_coding	NSF attachment protein alpha	25414.7	-0.222149	0.198831	-1.11728	0.263876	0.621895
ENSG00000183423	LRIT3	protein_coding	leucine rich repeat, Ig-like and transmembrane domains 3	2.02365	-5.14063	4.57056	-1.12473	0.260705	0.61838
ENSG00000229503	AC092155.2	processed_pseudogene		21.7309	-0.0569628	0.655164	-0.0869444	0.930716	0.996331
ENSG00000259834	AL365361.1	lincRNA		6.98477	21.0777	2.97538	7.08405	1.40003e-12	5.78023e-10
ENSG00000177628	GBA	protein_coding	glucosylceramidase beta	18189.9	-1.59855	0.245907	-6.50065	7.99721e-11	1.87859e-08
ENSG00000233538	AC017104.3	lincRNA		1.35075	0.35312	4.59055	0.0769232	0.938685	0.996331
ENSG00000134452	FBXO18	protein_coding	F-box protein, helicase, 18	6382.69	-0.21591	0.13486	-1.601	0.109377	0.367092
ENSG00000136048	DRAM1	protein_coding	DNA damage regulated autophagy modulator 1	476.805	-1.08691	0.548345	-1.98217	0.0474604	0.204223
ENSG00000172971	UNC93B3	unprocessed_pseudogene	unc-93 homolog B3, pseudogene	1.2649	-17.8201	4.64731	-3.8345	0.000125817	0.00187293
ENSG00000280486	AC005329.3	antisense		7.00016	6.27632	3.09324	2.02905	0.0424536	0.187887
ENSG00000172799	ZBTB8OSP2	processed_pseudogene	zinc finger and BTB domain containing 8 opposite strand pseudogene 2	4.02374	-3.52177	4.24107	-0.830396	0.406315	0.745319
ENSG00000164654	MIOS	protein_coding	meiosis regulator for oocyte development	226.164	0.168887	0.496826	0.339931	0.733908	0.951453
ENSG00000125901	MRPS26	protein_coding	mitochondrial ribosomal protein S26	7474.08	-0.371324	0.152384	-2.43676	0.0148197	0.0824631
ENSG00000233380	RPS2P48	processed_pseudogene	ribosomal protein S2 pseudogene 48	2.40583	-0.521845	1.37142	-0.380513	0.703565	0.937674
ENSG00000066032	CTNNA2	protein_coding	catenin alpha 2	9.72939	4.98853	2.60835	1.91252	0.0558094	0.230693
ENSG00000104221	BRF2	protein_coding	BRF2, RNA polymerase III transcription initiation factor subunit	1244.16	1.13988	0.28955	3.93672	8.26017e-05	0.00147547
ENSG00000120509	PDZD11	protein_coding	PDZ domain containing 11	2694.61	0.333658	0.194621	1.7144	0.0864558	0.314564
ENSG00000269845	AC092364.2	transcribed_processed_pseudogene		2.82029	0.375234	2.39325	0.156789	0.875411	0.993897
ENSG00000116885	OSCP1	protein_coding	organic solute carrier partner 1	511.43	0.184783	0.369203	0.500491	0.616729	0.893089
ENSG00000285417	BX571818.1	transcribed_unitary_pseudogene		0.443662	-13.7292	4.67466	-2.93695	0.00331457	0.0232156
ENSG00000252069	RF00019	misc_RNA		0.614748	-4.11164	4.67466	-0.879559	0.379098	0.723646
ENSG00000203618	GP1BB	protein_coding	glycoprotein Ib platelet beta subunit	68.3594	-2.0226	2.97341	-0.68023	0.496359	0.814328
ENSG00000126581	BECN1	protein_coding	beclin 1	2906.29	0.033874	0.246099	0.137644	0.890522	0.995919
ENSG00000003402	CFLAR	protein_coding	CASP8 and FADD like apoptosis regulator	1179.3	-0.0618367	0.244056	-0.253371	0.799982	0.974069
ENSG00000230091	TMEM254-AS1	antisense	TMEM254 antisense RNA 1	45.0663	-0.421799	1.48531	-0.283981	0.776425	0.967352
ENSG00000115339	GALNT3	protein_coding	polypeptide N-acetylgalactosaminyltransferase 3	1013.39	0.743539	0.469765	1.58279	0.11347	0.375554
ENSG00000270921	CICP23	processed_pseudogene	capicua transcriptional repressor pseudogene 23	0.25689	-17.6464	4.64732	-3.79712	0.000146388	0.00202484
ENSG00000100206	DMC1	protein_coding	DNA meiotic recombinase 1	9.59248	-1.18543	3.09998	-0.382398	0.702166	0.936989
ENSG00000240280	TCAM1P	transcribed_unitary_pseudogene	testicular cell adhesion molecule 1, pseudogene	7.50058	-2.30258	2.23538	-1.03006	0.302981	0.665289
ENSG00000101082	SLA2	protein_coding	Src like adaptor 2	3.40626	-0.70601	4.02705	-0.175317	0.860831	0.990067
ENSG00000272573	MUSTN1	protein_coding	musculoskeletal, embryonic nuclear protein 1	22.3968	-3.02409	1.7001	-1.77877	0.0752774	0.28525
ENSG00000239577	RN7SL388P	misc_RNA	RNA, 7SL, cytoplasmic 388, pseudogene	0.613691	0.674521	4.63467	0.145538	0.884286	0.995413
ENSG00000090061	CCNK	protein_coding	cyclin K	3556.93	0.0286354	0.237215	0.120715	0.903917	0.996331
ENSG00000177614	PGBD5	protein_coding	piggyBac transposable element derived 5	762.764	0.784183	0.30376	2.58159	0.00983477	0.0586715
ENSG00000198551	ZNF627	protein_coding	zinc finger protein 627	188.356	0.39471	0.40651	0.970973	0.331562	0.689674
ENSG00000176055	MBLAC2	protein_coding	metallo-beta-lactamase domain containing 2	364.868	-0.354733	0.301296	-1.17736	0.239053	0.591157
ENSG00000259330	INAFM2	protein_coding	InaF motif containing 2	1763.89	0.173143	0.182843	0.946946	0.343666	0.700653
ENSG00000147443	DOK2	protein_coding	docking protein 2	103.806	-1.59987	0.408398	-3.91742	8.95012e-05	0.00154889
ENSG00000234390	USP27X-AS1	lincRNA	USP27X antisense RNA 1 (head to head)	39.1904	2.20373	1.11162	1.98246	0.047428	0.204165
ENSG00000072133	RPS6KA6	protein_coding	ribosomal protein S6 kinase A6	26.1422	5.91982	2.22088	2.66552	0.00768688	0.0477021
ENSG00000111981	ULBP1	protein_coding	UL16 binding protein 1	1.91604	0.154216	4.67466	0.0329898	0.973683	0.996331
ENSG00000003400	CASP10	protein_coding	caspase 10	35.2156	2.97149	1.83264	1.62143	0.104926	0.35758
ENSG00000125970	RALY	protein_coding	RALY heterogeneous nuclear ribonucleoprotein	45384.9	-0.0988749	0.146498	-0.674922	0.499726	0.817088
ENSG00000006194	ZNF263	protein_coding	zinc finger protein 263	1289.73	-0.0175451	0.282696	-0.0620633	0.950512	0.996331
ENSG00000236609	ZNF853	protein_coding	zinc finger protein 853	243.776	-0.508679	0.454331	-1.11962	0.262876	0.620622
ENSG00000250116	AC018682.1	antisense		6.13968	1.14488	3.15646	0.36271	0.716821	0.944452
ENSG00000138709	LARP1B	protein_coding	La ribonucleoprotein domain family member 1B	131.987	0.0471657	0.893585	0.0527826	0.957905	0.996331
ENSG00000256294	ZNF225	protein_coding	zinc finger protein 225	73.0591	-0.0344374	0.759948	-0.0453154	0.963856	0.996331
ENSG00000135365	PHF21A	protein_coding	PHD finger protein 21A	387.077	-0.13859	0.350575	-0.395323	0.692605	0.932358
ENSG00000284450	MIR664B	miRNA	microRNA 664b	1.18149	1.72068	4.59968	0.374087	0.708339	0.939737
ENSG00000164989	CCDC171	protein_coding	coiled-coil domain containing 171	279.579	-0.102647	0.385175	-0.266495	0.789858	0.971863
ENSG00000157045	NTAN1	protein_coding	N-terminal asparagine amidase	1339.58	0.174903	0.223117	0.783908	0.433094	0.766809
ENSG00000186231	KLHL32	protein_coding	kelch like family member 32	5.02132	0.952247	4.27031	0.222992	0.823541	0.981032
ENSG00000075275	CELSR1	protein_coding	cadherin EGF LAG seven-pass G-type receptor 1	4159.77	-0.435575	0.301431	-1.44503	0.148451	0.445843
ENSG00000100325	ASCC2	protein_coding	activating signal cointegrator 1 complex subunit 2	4672.74	-0.678939	0.149982	-4.52679	5.98853e-06	0.000228226
ENSG00000101473	ACOT8	protein_coding	acyl-CoA thioesterase 8	5862.3	0.197668	0.191901	1.03005	0.302986	0.665289
ENSG00000117868	ESYT2	protein_coding	extended synaptotagmin 2	4716.9	0.00114167	0.410351	0.00278218	0.99778	0.99975
ENSG00000153201	RANBP2	protein_coding	RAN binding protein 2	394.6	1.98119	0.668352	2.96429	0.00303378	0.0215202
ENSG00000187984	ANKRD19P	transcribed_unprocessed_pseudogene	ankyrin repeat domain 19, pseudogene	11.488	0.527377	1.02818	0.512923	0.608005	0.888423
ENSG00000126267	COX6B1	protein_coding	cytochrome c oxidase subunit 6B1	11635.6	-0.014644	0.216888	-0.0675186	0.946169	0.996331
ENSG00000262877	AC110285.2	lincRNA		138.672	-0.9004	0.506389	-1.77808	0.0753906	0.285441
ENSG00000122966	CIT	protein_coding	citron rho-interacting serine/threonine kinase	2043.25	-0.988207	0.474983	-2.08051	0.0374787	0.171239
ENSG00000128602	SMO	protein_coding	smoothened, frizzled class receptor	13891.3	-0.71014	0.230354	-3.08282	0.00205049	0.0153289
ENSG00000164291	ARSK	protein_coding	arylsulfatase family member K	322.818	-0.387856	0.408886	-0.948566	0.342841	0.70007
ENSG00000122958	VPS26A	protein_coding	VPS26, retromer complex component A	1109.72	-0.585026	0.322708	-1.81287	0.0698524	0.27037
ENSG00000137098	SPAG8	protein_coding	sperm associated antigen 8	94.7789	-0.554394	0.682416	-0.812399	0.416563	0.754314
ENSG00000121966	CXCR4	protein_coding	C-X-C motif chemokine receptor 4	17.4364	6.34193	2.40046	2.64196	0.00824271	0.050621
ENSG00000162769	FLVCR1	protein_coding	feline leukemia virus subgroup C cellular receptor 1	508.829	-0.389739	0.301371	-1.29322	0.195935	0.527572
ENSG00000261924	AC127496.1	antisense		51.2565	-0.873552	0.823636	-1.0606	0.288869	0.651833
ENSG00000006607	FARP2	protein_coding	FERM, ARH/RhoGEF and pleckstrin domain protein 2	15935.3	-0.332107	0.222116	-1.4952	0.134864	0.420537
ENSG00000198900	TOP1	protein_coding	DNA topoisomerase I	521.715	0.839122	0.50167	1.67266	0.0943949	0.333487
ENSG00000081386	ZNF510	protein_coding	zinc finger protein 510	55.7366	-0.0377359	1.15214	-0.0327529	0.973872	0.996331
ENSG00000102241	HTATSF1	protein_coding	HIV-1 Tat specific factor 1	649.836	1.04972	0.708863	1.48085	0.138648	0.428394
ENSG00000183248	PRR36	protein_coding	proline rich 36	47.3678	5.22152	1.59084	3.28224	0.00102987	0.00848078
ENSG00000106976	DNM1	protein_coding	dynamin 1	957.581	1.99403	0.515139	3.87087	0.000108448	0.00170332
ENSG00000264456	AC138207.4	sense_intronic		10.7628	-0.735263	1.34098	-0.548303	0.583484	0.874504
ENSG00000006638	TBXA2R	protein_coding	thromboxane A2 receptor	798.914	0.34627	0.345863	1.00118	0.316741	0.678004
ENSG00000064545	TMEM161A	protein_coding	transmembrane protein 161A	9403.36	0.166132	0.272623	0.609384	0.54227	0.845866
ENSG00000168411	RFWD3	protein_coding	ring finger and WD repeat domain 3	3287.72	-0.533505	0.220878	-2.41538	0.0157186	0.0864412
ENSG00000119950	MXI1	protein_coding	MAX interactor 1, dimerization protein	1473.88	-0.587343	0.403112	-1.45702	0.14511	0.439528
ENSG00000175105	ZNF654	protein_coding	zinc finger protein 654	225.476	0.865118	0.38221	2.26346	0.0236073	0.11995
ENSG00000251161	AC020661.1	lincRNA		88.5069	-0.455374	0.46585	-0.97751	0.328316	0.686655
ENSG00000206910	SNORA29	snoRNA	small nucleolar RNA, H/ACA box 29	0.771188	-2.34147	4.62714	-0.50603	0.612836	0.891156
ENSG00000163283	ALPP	protein_coding	alkaline phosphatase, placental	0.558338	17.066	4.64664	3.67276	0.000239946	0.00275296
ENSG00000234685	NUS1P2	processed_pseudogene	NUS1 dehydrodolichyl diphosphate synthase subunit pseudogene 2	1.9329	-6.88493	4.56465	-1.50832	0.131474	0.413637
ENSG00000201229	SNORA63D	snoRNA	small nucleolar RNA, H/ACA box 63D	0.495195	-0.934012	4.65219	-0.200768	0.84088	0.985574
ENSG00000207631	MIR641	miRNA	microRNA 641	6.93397	0.701149	1.59209	0.440395	0.659651	0.91503
ENSG00000151693	ASAP2	protein_coding	ArfGAP with SH3 domain, ankyrin repeat and PH domain 2	1564.5	0.173332	0.471353	0.367732	0.713073	0.942488
ENSG00000100304	TTLL12	protein_coding	tubulin tyrosine ligase like 12	45838.1	-0.239003	0.21976	-1.08756	0.276789	0.637783
ENSG00000163815	CLEC3B	protein_coding	C-type lectin domain family 3 member B	2.15363	2.19034	4.59547	0.476631	0.633625	0.901256
ENSG00000196159	FAT4	protein_coding	FAT atypical cadherin 4	11.1154	0.287019	2.0255	0.141702	0.887315	0.995583
ENSG00000137960	GIPC2	protein_coding	GIPC PDZ domain containing family member 2	7.44807	4.27162	2.8906	1.47776	0.139471	0.429852
ENSG00000171604	CXXC5	protein_coding	CXXC finger protein 5	2912.89	0.674003	0.361944	1.86217	0.062579	0.250105
ENSG00000046653	GPM6B	protein_coding	glycoprotein M6B	8516.14	0.0792532	0.263629	0.300624	0.763702	0.963342
ENSG00000254873	AP001267.1	antisense		5.42499	3.72958	2.67442	1.39454	0.163156	0.472257
ENSG00000184005	ST6GALNAC3	protein_coding	ST6 N-acetylgalactosaminide alpha-2,6-sialyltransferase 3	789.114	-1.36572	0.470377	-2.90347	0.00369054	0.0254398
ENSG00000114455	HHLA2	protein_coding	HERV-H LTR-associating 2	10.3639	7.32075	4.53589	1.61396	0.106536	0.361069
ENSG00000255857	PXN-AS1	antisense	PXN antisense RNA 1	400.897	-0.330122	0.340124	-0.970594	0.331751	0.689886
ENSG00000106077	ABHD11	protein_coding	abhydrolase domain containing 11	2499.96	-0.408722	0.224804	-1.81813	0.069045	0.26816
ENSG00000130675	MNX1	protein_coding	motor neuron and pancreas homeobox 1	57.7764	7.45513	1.71687	4.34228	1.41012e-05	0.000442676
ENSG00000259899	AC010333.2	antisense		0.320067	0.107489	4.66102	0.0230613	0.981601	0.996331
ENSG00000212952	BX088651.1	processed_pseudogene		16.6603	1.15458	1.96977	0.58615	0.557775	0.857346
ENSG00000143502	SUSD4	protein_coding	sushi domain containing 4	41.5892	4.77975	2.23771	2.136	0.0326795	0.154455
ENSG00000276418	AC036214.3	protein_coding		0.200833	-5.15006	4.67466	-1.1017	0.270593	0.629809
ENSG00000196408	NOXO1	protein_coding	NADPH oxidase organizer 1	20.0413	0.654277	0.895471	0.730651	0.464993	0.79129
ENSG00000283312	AC017104.4	processed_pseudogene		1.76115	-19.1622	4.64626	-4.12421	3.72005e-05	0.00088841
ENSG00000196305	IARS	protein_coding	isoleucyl-tRNA synthetase	3473.11	0.102826	0.425716	0.241537	0.809139	0.976579
ENSG00000137463	MGARP	protein_coding	mitochondria localized glutamic acid rich protein	4.37523	-26.6885	4.61742	-5.77996	7.47184e-09	9.0893e-07
ENSG00000158428	CATIP	protein_coding	ciliogenesis associated TTC17 interacting protein	10.2696	5.33971	3.01877	1.76884	0.0769213	0.289307
ENSG00000278399	AC026120.1	unprocessed_pseudogene		0.634743	16.5575	4.64673	3.56325	0.000366285	0.00362414
ENSG00000053108	FSTL4	protein_coding	follistatin like 4	60.336	1.26946	0.673139	1.88588	0.0593111	0.240788
ENSG00000232380	ZDHHC20P4	processed_pseudogene	zinc finger DHHC-type containing 20 pseudogene 4	2.84015	-4.92411	4.45884	-1.10435	0.269443	0.6293
ENSG00000260750	AC092720.1	lincRNA		11.5506	1.5815	1.64342	0.962325	0.335886	0.694138
ENSG00000224208	AL590762.3	processed_pseudogene		1.70763	-4.53565	4.67466	-0.970263	0.331916	0.690091
ENSG00000074621	SLC24A1	protein_coding	solute carrier family 24 member 1	291.409	-0.2184	0.50605	-0.431578	0.666048	0.918107
ENSG00000112312	GMNN	protein_coding	geminin, DNA replication inhibitor	643.788	-0.0101709	0.347996	-0.0292271	0.976683	0.996331
ENSG00000274654	AC022467.1	sense_intronic		0.631017	0.114708	4.67148	0.0245549	0.98041	0.996331
ENSG00000136709	WDR33	protein_coding	WD repeat domain 33	3634.42	0.511787	0.211392	2.42104	0.0154763	0.0854015
ENSG00000274751	AC120498.9	antisense		9.04925	2.57049	2.43773	1.05446	0.291672	0.654192
ENSG00000101412	E2F1	protein_coding	E2F transcription factor 1	26525.2	-0.389447	0.265607	-1.46625	0.14258	0.435003
ENSG00000229762	AC092647.3	processed_pseudogene		0.325326	-4.61459	4.67466	-0.987149	0.323569	0.682267
ENSG00000254772	EEF1G	protein_coding	eukaryotic translation elongation factor 1 gamma	145454	-0.341272	0.203969	-1.67316	0.0942956	0.333393
ENSG00000187720	THSD4	protein_coding	thrombospondin type 1 domain containing 4	40.5711	4.66393	1.55587	2.99764	0.00272077	0.0195616
ENSG00000100300	TSPO	protein_coding	translocator protein	83478	-0.0693215	0.194683	-0.356074	0.721785	0.946261
ENSG00000173517	PEAK1	protein_coding	pseudopodium enriched atypical kinase 1	722.947	0.212938	0.348532	0.610959	0.541227	0.845192
ENSG00000249673	NOP14-AS1	antisense	NOP14 antisense RNA 1	955.071	-0.37123	0.352412	-1.0534	0.292159	0.6545
ENSG00000125484	GTF3C4	protein_coding	general transcription factor IIIC subunit 4	2402.24	0.453913	0.301756	1.50424	0.132519	0.415323
ENSG00000137558	PI15	protein_coding	peptidase inhibitor 15	146.422	1.57318	1.34252	1.17181	0.241272	0.59445
ENSG00000184007	PTP4A2	protein_coding	protein tyrosine phosphatase type IVA, member 2	3845.65	0.260934	0.33756	0.773	0.439522	0.771276
ENSG00000259031	AL845552.2	lincRNA		1.04305	-4.00739	4.58137	-0.874715	0.381729	0.725516
ENSG00000135747	ZNF670-ZNF695	protein_coding	ZNF670-ZNF695 readthrough (NMD candidate)	10.1252	0.0732285	2.04188	0.0358632	0.971391	0.996331
ENSG00000273237	AC004520.1	antisense		2.99884	-5.30782	4.44774	-1.19338	0.232722	0.582158
ENSG00000105388	CEACAM5	protein_coding	carcinoembryonic antigen related cell adhesion molecule 5	16.3951	6.76407	2.84055	2.38125	0.0172538	0.0932465
ENSG00000134291	TMEM106C	protein_coding	transmembrane protein 106C	3813.76	-0.149728	0.312326	-0.479398	0.631656	0.90035
ENSG00000119686	FLVCR2	protein_coding	feline leukemia virus subgroup C cellular receptor family member 2	358.214	0.114129	0.261769	0.435991	0.662843	0.916843
ENSG00000142789	CELA3A	protein_coding	chymotrypsin like elastase family member 3A	33.5546	6.51213	2.31123	2.81761	0.00483832	0.0320543
ENSG00000106819	ASPN	protein_coding	asporin	2.42218	12.9295	4.6469	2.78239	0.00539604	0.03521
ENSG00000146109	ABT1	protein_coding	activator of basal transcription 1	3772.78	-0.380382	0.127726	-2.9781	0.00290044	0.0206841
ENSG00000110063	DCPS	protein_coding	decapping enzyme, scavenger	5489.13	-0.45777	0.156492	-2.9252	0.00344239	0.0239718
ENSG00000178401	DNAJC22	protein_coding	DnaJ heat shock protein family (Hsp40) member C22	293.454	-0.0403823	0.385637	-0.104716	0.916601	0.996331
ENSG00000263846	CIAPIN1P	processed_pseudogene	cytokine induced apoptosis inhibitor 1 pseudogene	31.9252	0.382903	0.546782	0.700285	0.483749	0.805506
ENSG00000176393	RNPEP	protein_coding	arginyl aminopeptidase	19950	-0.597343	0.195089	-3.06191	0.00219931	0.0163072
ENSG00000116141	MARK1	protein_coding	microtubule affinity regulating kinase 1	400.071	0.454323	0.387949	1.17109	0.241564	0.594828
ENSG00000111344	RASAL1	protein_coding	RAS protein activator like 1	6.31547	16.3746	4.62045	3.54394	0.000394194	0.00379286
ENSG00000179715	PCED1B	protein_coding	PC-esterase domain containing 1B	37.9206	-0.525696	1.12806	-0.466019	0.641202	0.905103
ENSG00000137824	RMDN3	protein_coding	regulator of microtubule dynamics 3	3561.36	0.273698	0.130082	2.10404	0.0353753	0.163741
ENSG00000145757	SPATA9	protein_coding	spermatogenesis associated 9	1.03615	-0.938258	4.62337	-0.202938	0.839183	0.985344
ENSG00000160325	CACFD1	protein_coding	calcium channel flower domain containing 1	15423.2	0.196816	0.445411	0.441875	0.65858	0.914474
ENSG00000102316	MAGED2	protein_coding	MAGE family member D2	17871	-0.0234632	0.223869	-0.104808	0.916528	0.996331
ENSG00000126091	ST3GAL3	protein_coding	ST3 beta-galactoside alpha-2,3-sialyltransferase 3	3844.91	-0.231924	0.326712	-0.709871	0.477784	0.801589
ENSG00000138696	BMPR1B	protein_coding	bone morphogenetic protein receptor type 1B	47.6442	0.870735	1.80356	0.482787	0.629247	0.898892
ENSG00000270871	AC015849.3	antisense		1.43883	0.442152	3.66162	0.120753	0.903887	0.996331
ENSG00000157778	PSMG3	protein_coding	proteasome assembly chaperone 3	4838.17	-0.157766	0.146959	-1.07354	0.283031	0.645846
ENSG00000225873	LINC00694	transcribed_unitary_pseudogene	long intergenic non-protein coding RNA 694	0.312295	0.739646	4.66128	0.158679	0.873922	0.99343
ENSG00000196459	TRAPPC2	protein_coding	trafficking protein particle complex 2	205.01	-0.352825	0.373086	-0.945693	0.344305	0.701456
ENSG00000272121	AC006058.3	lincRNA		171.289	0.448881	0.352341	1.274	0.202665	0.538699
ENSG00000111666	CHPT1	protein_coding	choline phosphotransferase 1	7669.81	-0.149469	0.172684	-0.86556	0.386731	0.72971
ENSG00000126705	AHDC1	protein_coding	AT-hook DNA binding motif containing 1	4193.73	-0.275622	0.1956	-1.40911	0.158803	0.464195
ENSG00000215424	MCM3AP-AS1	antisense	MCM3AP antisense RNA 1	71.7113	-1.2385	0.938077	-1.32025	0.186752	0.512158
ENSG00000285467	AL136419.1	processed_transcript		29.8236	-1.99306	2.69884	-0.738486	0.460219	0.787226
ENSG00000279481	AC104791.2	TEC		0.830789	-0.291786	4.6298	-0.0630235	0.949748	0.996331
ENSG00000233750	CICP27	processed_pseudogene	capicua transcriptional repressor pseudogene 27	12.4998	1.50093	1.05046	1.42883	0.153054	0.453913
ENSG00000222266	RNU6-757P	snRNA	RNA, U6 small nuclear 757, pseudogene	0.590447	1.53086	4.63265	0.330451	0.741059	0.954013
ENSG00000128159	TUBGCP6	protein_coding	tubulin gamma complex associated protein 6	12338.2	0.0166127	0.255939	0.0649089	0.948247	0.996331
ENSG00000132286	TIMM10B	protein_coding	translocase of inner mitochondrial membrane 10B	2438.83	0.183147	0.415311	0.440987	0.659223	0.914714
ENSG00000163428	LRRC58	protein_coding	leucine rich repeat containing 58	1667.68	0.172463	0.521769	0.330534	0.740996	0.954
ENSG00000100380	ST13	protein_coding	ST13, Hsp70 interacting protein	5609.05	0.470895	0.267108	1.76294	0.0779105	0.292181
ENSG00000111229	ARPC3	protein_coding	actin related protein 2/3 complex subunit 3	3541.8	0.274362	0.202747	1.35323	0.175983	0.494928
ENSG00000181045	SLC26A11	protein_coding	solute carrier family 26 member 11	4679.23	0.231397	0.245622	0.942087	0.346148	0.702798
ENSG00000233979	RPL22P21	processed_pseudogene	ribosomal protein L22 pseudogene 21	0.311624	16.9444	4.64731	3.64606	0.000266294	0.00289324
ENSG00000261455	LINC01003	lincRNA	long intergenic non-protein coding RNA 1003	551.236	0.754722	0.241435	3.12598	0.00177214	0.0135036
ENSG00000131386	GALNT15	protein_coding	polypeptide N-acetylgalactosaminyltransferase 15	20.8495	0.610112	1.86265	0.32755	0.743252	0.954944
ENSG00000127252	HRASLS	protein_coding	HRAS like suppressor	22.3591	-5.94867	1.8489	-3.2174	0.00129357	0.0102645
ENSG00000248144	ADH1C	protein_coding	alcohol dehydrogenase 1C (class I), gamma polypeptide	55.1107	6.39046	1.41858	4.50483	6.64272e-06	0.000246941
ENSG00000236439	AC099336.2	processed_pseudogene		142.369	0.415833	0.377619	1.1012	0.270811	0.630067
ENSG00000175161	CADM2	protein_coding	cell adhesion molecule 2	1.03225	4.01376	4.58271	0.875849	0.381112	0.724856
ENSG00000137936	BCAR3	protein_coding	BCAR3, NSP family adaptor protein	2226.82	0.16872	0.188091	0.897012	0.369713	0.718054
ENSG00000258745	AL358334.3	antisense		0.268278	-4.37146	4.67466	-0.935139	0.349717	0.703637
ENSG00000274487	AC244154.1	unprocessed_pseudogene		132.019	0.0118071	0.413667	0.0285424	0.97723	0.996331
ENSG00000141510	TP53	protein_coding	tumor protein p53	12551.5	-0.863018	0.300201	-2.8748	0.0040428	0.027551
ENSG00000224323	DPRXP1	processed_pseudogene	divergent-paired related homeobox pseudogene 1	1.51207	0.454152	4.57805	0.0992022	0.920978	0.996331
ENSG00000254427	AC103736.1	lincRNA		1.66419	-3.28534	4.60056	-0.714118	0.475154	0.799819
ENSG00000086598	TMED2	protein_coding	transmembrane p24 trafficking protein 2	5435.68	0.0812836	0.188186	0.431932	0.665791	0.918042
ENSG00000130226	DPP6	protein_coding	dipeptidyl peptidase like 6	138.469	4.28097	1.81561	2.35787	0.0183803	0.0981875
ENSG00000283930	AL117339.5	protein_coding		8.36618	0.352521	2.22235	0.158625	0.873964	0.993436
ENSG00000077721	UBE2A	protein_coding	ubiquitin conjugating enzyme E2 A	2789.19	0.319052	0.238117	1.3399	0.180279	0.5016
ENSG00000081791	KIAA0141	protein_coding	KIAA0141	6516.43	0.0518666	0.196571	0.263856	0.791891	0.972514
ENSG00000108010	GLRX3	protein_coding	glutaredoxin 3	2143.08	0.455971	0.204055	2.23455	0.0254468	0.127222
ENSG00000216866	RPS2P55	processed_pseudogene	ribosomal protein S2 pseudogene 55	3214.95	-0.423558	0.202708	-2.0895	0.0366627	0.168356
ENSG00000252335	RNU6-62P	snRNA	RNA, U6 small nuclear 62, pseudogene	0.475178	-18.0284	4.64712	-3.87948	0.000104681	0.00167891
ENSG00000162591	MEGF6	protein_coding	multiple EGF like domains 6	1551.26	-0.966479	0.415134	-2.32811	0.0199061	0.105019
ENSG00000029364	SLC39A9	protein_coding	solute carrier family 39 member 9	2841.64	-0.164282	0.376292	-0.436581	0.662416	0.916438
ENSG00000253873	PCDHGA11	protein_coding	protocadherin gamma subfamily A, 11	10246.4	-1.44761	0.809612	-1.78803	0.0737719	0.281306
ENSG00000188483	IER5L	protein_coding	immediate early response 5 like	5920.39	-0.918282	0.207418	-4.4272	9.5465e-06	0.0003326
ENSG00000229052	AL449283.1	transcribed_processed_pseudogene		2.37515	-19.857	4.64593	-4.27406	1.91943e-05	0.000565434
ENSG00000204588	LINC01123	lincRNA	long intergenic non-protein coding RNA 1123	103.329	-0.394488	0.949904	-0.415292	0.677928	0.925228
ENSG00000279549	AP000437.1	TEC		8.85893	0.413008	1.71334	0.241054	0.809513	0.976815
ENSG00000122691	TWIST1	protein_coding	twist family bHLH transcription factor 1	1.68037	-11.553	4.67466	-2.47141	0.0134582	0.0760835
ENSG00000136457	CHAD	protein_coding	chondroadherin	70.6266	-0.66545	0.750938	-0.886158	0.375533	0.721337
ENSG00000279812	AC120057.4	TEC		1.70369	0.381017	2.14564	0.177578	0.859055	0.989987
ENSG00000174136	RGMB	protein_coding	repulsive guidance molecule BMP co-receptor b	2042.06	-0.542063	0.294701	-1.83936	0.0658616	0.25927
ENSG00000143322	ABL2	protein_coding	ABL proto-oncogene 2, non-receptor tyrosine kinase	6079.88	0.754691	0.390701	1.93164	0.0534045	0.223364
ENSG00000203280	AL022323.1	antisense		0.578731	16.9761	4.64628	3.6537	0.000258493	0.00286678
ENSG00000127337	YEATS4	protein_coding	YEATS domain containing 4	221.584	0.231089	0.568559	0.406448	0.684414	0.928394
ENSG00000128245	YWHAH	protein_coding	tyrosine 3-monooxygenase/tryptophan 5-monooxygenase activation protein eta	8928.04	-0.300922	0.245814	-1.22419	0.220882	0.565358
ENSG00000162236	STX5	protein_coding	syntaxin 5	4964.07	0.266815	0.23021	1.15901	0.246453	0.600813
ENSG00000134030	CTIF	protein_coding	cap binding complex dependent translation initiation factor	8327.19	-0.449812	0.248821	-1.80777	0.0706418	0.272488
ENSG00000237854	LINC00674	transcribed_unprocessed_pseudogene	long intergenic non-protein coding RNA 674	71.6619	0.00107191	0.563996	0.00190056	0.998484	0.99975
ENSG00000229854	AL357936.1	antisense		0.80132	17.2469	4.64594	3.71224	0.000205431	0.00252039
ENSG00000101928	MOSPD1	protein_coding	motile sperm domain containing 1	419.87	-0.0902863	0.389309	-0.231914	0.816605	0.978934
ENSG00000223418	AC004554.1	processed_pseudogene		0.774952	18.2412	4.64628	3.92599	8.63751e-05	0.00151359
ENSG00000166707	ZCCHC18	protein_coding	zinc finger CCHC-type containing 18	34.7854	1.11618	1.21753	0.916753	0.359272	0.710842
ENSG00000197283	SYNGAP1	protein_coding	synaptic Ras GTPase activating protein 1	1672.12	-0.680208	0.305505	-2.2265	0.0259807	0.129377
ENSG00000267765	AC100793.3	antisense		2.95601	-0.233004	4.61839	-0.0504513	0.959763	0.996331
ENSG00000163138	PACRGL	protein_coding	parkin coregulated like	206.443	0.158732	0.513573	0.309074	0.757265	0.960869
ENSG00000223174	RN7SKP17	misc_RNA	RNA, 7SK small nuclear pseudogene 17	0.4849	-1.35602	4.60841	-0.29425	0.768567	0.965025
ENSG00000271882	AP001330.5	lincRNA		27.8729	-0.397134	1.16819	-0.339957	0.733889	0.951453
ENSG00000228409	CCT6P1	transcribed_unprocessed_pseudogene	chaperonin containing TCP1 subunit 6 pseudogene 1	34.8751	0.595969	0.99733	0.597565	0.55013	0.851563
ENSG00000021852	C8B	protein_coding	complement C8 beta chain	1.05068	0.154235	4.67466	0.0329938	0.973679	0.996331
ENSG00000273007	AC021205.3	antisense		1.2876	-0.838086	4.62212	-0.181321	0.856116	0.989242
ENSG00000214407	LINC02085	lincRNA	long intergenic non-protein coding RNA 2085	3.60964	15.6641	4.64716	3.37069	0.000749791	0.00645939
ENSG00000272195	AL356512.1	antisense		15.4987	-0.48552	1.34234	-0.361698	0.717578	0.944785
ENSG00000170961	HAS2	protein_coding	hyaluronan synthase 2	331.696	1.00576	0.563558	1.78466	0.0743157	0.282672
ENSG00000153130	SCOC	protein_coding	short coiled-coil protein	1639.64	0.299753	0.337017	0.889431	0.373772	0.720738
ENSG00000236617	AC127070.1	antisense		5.99728	-21.7476	4.16996	-5.21529	1.8353e-07	1.34075e-05
ENSG00000241318	WDR82P2	processed_pseudogene	WD repeat domain 82 pseudogene 2	1.76306	-1.09272	2.34686	-0.465609	0.641495	0.905142
ENSG00000178199	ZC3H12D	protein_coding	zinc finger CCCH-type containing 12D	2.02531	-18.8401	4.64784	-4.05352	5.04537e-05	0.00105646
ENSG00000101405	OXT	protein_coding	oxytocin/neurophysin I prepropeptide	11.6307	-0.170807	4.35936	-0.0391817	0.968746	0.996331
ENSG00000210196	MT-TP	Mt_tRNA	mitochondrially encoded tRNA proline	2206.88	0.390219	0.228066	1.71099	0.0870825	0.316219
ENSG00000095777	MYO3A	protein_coding	myosin IIIA	56.781	9.08612	1.98438	4.57882	4.67597e-06	0.000187652
ENSG00000271161	BOLA2P2	transcribed_processed_pseudogene	bolA family member 2 pseudogene 2	10.1955	-0.879573	1.52326	-0.577429	0.563649	0.861021
ENSG00000101868	POLA1	protein_coding	DNA polymerase alpha 1, catalytic subunit	455.504	0.0726166	0.477983	0.151923	0.879248	0.994332
ENSG00000117592	PRDX6	protein_coding	peroxiredoxin 6	12634.3	-0.0670856	0.168776	-0.397483	0.691011	0.931767
ENSG00000044524	EPHA3	protein_coding	EPH receptor A3	3.71991	4.09562	4.52626	0.904858	0.365541	0.71587
ENSG00000213304	AC008481.2	processed_pseudogene		7.68043	0.369032	1.24187	0.297157	0.766346	0.964362
ENSG00000174611	KY	protein_coding	kyphoscoliosis peptidase	9.04034	6.2677	3.087	2.03035	0.0423205	0.187511
ENSG00000232916	HMGN2P27	processed_pseudogene	high mobility group nucleosomal binding domain 2 pseudogene 27	0.429617	0.875562	4.67466	0.187299	0.851426	0.988069
ENSG00000142082	SIRT3	protein_coding	sirtuin 3	2800.95	0.0324339	0.164471	0.197202	0.84367	0.986462
ENSG00000249264	EEF1A1P9	processed_pseudogene	eukaryotic translation elongation factor 1 alpha 1 pseudogene 9	227.001	0.471714	0.316196	1.49184	0.135741	0.422527
ENSG00000211450	SELENOH	protein_coding	selenoprotein H	8240.6	-0.0667854	0.201069	-0.332151	0.739775	0.953546
ENSG00000218986	AL136087.1	processed_pseudogene		0.502364	16.1098	4.62841	3.48064	0.000500225	0.00459099
ENSG00000274191	AC026333.4	lincRNA		2.12422	-18.3074	4.60278	-3.97746	6.96565e-05	0.00132454
ENSG00000140990	NDUFB10	protein_coding	NADH:ubiquinone oxidoreductase subunit B10	5393.97	-0.578766	0.265648	-2.1787	0.0293542	0.142099
ENSG00000259151	CAP2P1	transcribed_processed_pseudogene	cyclase associated actin cytoskeleton regulatory protein 2 pseudogene 1	0.535237	-3.63139	4.67466	-0.776824	0.437263	0.769452
ENSG00000166046	TCP11L2	protein_coding	t-complex 11 like 2	126.41	0.991895	0.74318	1.33466	0.181987	0.504472
ENSG00000270876	ZNF30-AS1	lincRNA	ZNF30 antisense RNA 1	1.44384	-18.3259	4.62106	-3.96573	7.31712e-05	0.0013808
ENSG00000102897	LYRM1	protein_coding	LYR motif containing 1	177.352	0.54247	0.43019	1.261	0.207309	0.545033
ENSG00000277304	AC142086.6	unprocessed_pseudogene		18.8935	2.1952	4.45524	0.492723	0.622208	0.895849
ENSG00000148396	SEC16A	protein_coding	SEC16 homolog A, endoplasmic reticulum export factor	23429.7	-0.21233	0.246335	-0.861957	0.388711	0.731239
ENSG00000253161	LINC01605	lincRNA	long intergenic non-protein coding RNA 1605	2.58375	-19.0834	4.61921	-4.13132	3.60685e-05	0.000865167
ENSG00000237773	AC073332.1	antisense		21.3969	-2.43428	1.94524	-1.2514	0.210788	0.550697
ENSG00000154305	MIA3	protein_coding	MIA family member 3, ER export factor	355.619	0.972022	0.479998	2.02505	0.0428619	0.189323
ENSG00000263979	MIR4672	miRNA	microRNA 4672	0.745677	1.3932	4.63059	0.300869	0.763514	0.963284
ENSG00000174721	FGFBP3	protein_coding	fibroblast growth factor binding protein 3	86.7829	-0.134118	0.443164	-0.302636	0.762167	0.96252
ENSG00000156671	SAMD8	protein_coding	sterile alpha motif domain containing 8	612.224	0.343234	0.501416	0.684529	0.493641	0.812577
ENSG00000256802	AC022613.1	antisense		26.0246	-0.446472	1.3262	-0.336655	0.736377	0.952282
ENSG00000180098	TRNAU1AP	protein_coding	tRNA selenocysteine 1 associated protein 1	1190.9	-0.649327	0.182262	-3.56261	0.00036719	0.00362529
ENSG00000144278	GALNT13	protein_coding	polypeptide N-acetylgalactosaminyltransferase 13	28.7003	4.55423	1.84233	2.472	0.0134359	0.0759891
ENSG00000262312	AC004494.1	antisense		0.743896	-17.3378	4.62544	-3.74837	0.000177991	0.00230188
ENSG00000283463	HSFX4	protein_coding	heat shock transcription factor family, X-linked member 4	1.44155	19.1189	4.59378	4.16191	3.156e-05	0.000785818
ENSG00000243156	MICAL3	protein_coding	microtubule associated monooxygenase, calponin and LIM domain containing 3	11777.9	-0.436112	0.272826	-1.5985	0.109932	0.367999
ENSG00000164182	NDUFAF2	protein_coding	NADH:ubiquinone oxidoreductase complex assembly factor 2	412.879	0.242977	0.341533	0.711429	0.476818	0.801273
ENSG00000149657	LSM14B	protein_coding	LSM family member 14B	4340.82	-0.40746	0.125147	-3.25586	0.00113051	0.00919012
ENSG00000153786	ZDHHC7	protein_coding	zinc finger DHHC-type containing 7	10747.1	0.175133	0.206847	0.846678	0.397175	0.73882
ENSG00000207523	SNORA66	snoRNA	small nucleolar RNA, H/ACA box 66	1.26666	2.88354	4.59919	0.626968	0.53068	0.838631
ENSG00000185187	SIGIRR	protein_coding	single Ig and TIR domain containing	8287.71	-0.0508048	0.297183	-0.170955	0.864259	0.99042
ENSG00000064995	TAF11	protein_coding	TATA-box binding protein associated factor 11	1373.2	0.0489571	0.283746	0.172538	0.863014	0.990209
ENSG00000012660	ELOVL5	protein_coding	ELOVL fatty acid elongase 5	6391.97	-0.0797164	0.230382	-0.346019	0.729329	0.949443
ENSG00000170234	PWWP2A	protein_coding	PWWP domain containing 2A	257.635	0.83036	0.580829	1.42961	0.152828	0.453542
ENSG00000125398	SOX9	protein_coding	SRY-box 9	67.9675	6.60097	1.47605	4.47205	7.74744e-06	0.000279616
ENSG00000255817	AC025576.2	antisense		0.574635	-18.7553	4.64606	-4.03681	5.41824e-05	0.00112275
ENSG00000183474	GTF2H2C	protein_coding	GTF2H2 family member C	191.197	0.71574	0.726729	0.984879	0.324683	0.683559
ENSG00000130940	CASZ1	protein_coding	castor zinc finger 1	78.1048	1.46396	0.834439	1.75443	0.079357	0.296057
ENSG00000247157	LINC01252	lincRNA	long intergenic non-protein coding RNA 1252	2.06177	0.154225	4.67466	0.0329917	0.973681	0.996331
ENSG00000144935	TRPC1	protein_coding	transient receptor potential cation channel subfamily C member 1	111.287	0.0121752	0.955248	0.0127456	0.989831	0.99827
ENSG00000117971	CHRNB4	protein_coding	cholinergic receptor nicotinic beta 4 subunit	80.5432	-0.770988	0.867783	-0.888457	0.374295	0.720997
ENSG00000103502	CDIPT	protein_coding	CDP-diacylglycerol--inositol 3-phosphatidyltransferase	26329.5	0.246296	0.233511	1.05475	0.291539	0.653946
ENSG00000163877	SNIP1	protein_coding	Smad nuclear interacting protein 1	1221.78	0.46384	0.23747	1.95326	0.0507893	0.2147
ENSG00000163050	COQ8A	protein_coding	coenzyme Q8A	6589.35	0.364074	0.184192	1.97659	0.0480875	0.206157
ENSG00000158113	LRRC43	protein_coding	leucine rich repeat containing 43	104.06	-2.26134	0.790768	-2.85967	0.00424076	0.0287311
ENSG00000206120	EGFEM1P	transcribed_unitary_pseudogene	EGF like and EMI domain containing 1, pseudogene	4.31237	16.1151	4.38676	3.67358	0.000239178	0.00275296
ENSG00000280800	FP671120.3	lincRNA		12486	-0.464957	0.293926	-1.58189	0.113675	0.37596
ENSG00000253320	AZIN1-AS1	antisense	AZIN1 antisense RNA 1	37.7401	1.32906	1.44634	0.918911	0.358142	0.709798
ENSG00000188801	ZNF322P1	processed_pseudogene	zinc finger protein 322 pseudogene 1	51.9174	0.0791451	0.746736	0.105988	0.915592	0.996331
ENSG00000278970	HEIH	TEC	hepatocellular carcinoma up-regulated EZH2-associated long non-coding RNA	4358.48	0.00425707	0.192224	0.0221464	0.982331	0.996331
ENSG00000164023	SGMS2	protein_coding	sphingomyelin synthase 2	264.701	0.964671	0.639714	1.50797	0.131561	0.413669
ENSG00000257950	P2RX5-TAX1BP3	protein_coding	P2RX5-TAX1BP3 readthrough (NMD candidate)	232.573	0.232811	0.502276	0.463512	0.642998	0.90637
ENSG00000166401	SERPINB8	protein_coding	serpin family B member 8	307.504	0.366028	0.490461	0.746293	0.45549	0.783296
ENSG00000128294	TPST2	protein_coding	tyrosylprotein sulfotransferase 2	4930.66	-0.263017	0.3492	-0.753199	0.45133	0.779755
ENSG00000134508	CABLES1	protein_coding	Cdk5 and Abl enzyme substrate 1	81066	-0.29423	0.198349	-1.4834	0.137969	0.427121
ENSG00000141858	SAMD1	protein_coding	sterile alpha motif domain containing 1	6496.29	-0.087163	0.192068	-0.453814	0.649963	0.91077
ENSG00000198707	CEP290	protein_coding	centrosomal protein 290	24.2613	1.40951	1.16783	1.20695	0.227452	0.574725
ENSG00000258045	RF00017	misc_RNA		3.93352	2.73799	1.87937	1.45686	0.145154	0.439528
ENSG00000168872	DDX19A	protein_coding	DEAD-box helicase 19A	3651.36	0.326086	0.213331	1.52854	0.126377	0.403273
ENSG00000145331	TRMT10A	protein_coding	tRNA methyltransferase 10A	31.1424	-3.04409	1.53339	-1.9852	0.0471223	0.203331
ENSG00000275994	SNORA24	snoRNA	small nucleolar RNA, H/ACA box 24	5.07284	0.185147	1.82365	0.101525	0.919133	0.996331
ENSG00000143393	PI4KB	protein_coding	phosphatidylinositol 4-kinase beta	13039.9	-0.204872	0.202628	-1.01107	0.311981	0.672615
ENSG00000136011	STAB2	protein_coding	stabilin 2	2.92167	-1.2536	2.70165	-0.464014	0.642638	0.906138
ENSG00000007944	MYLIP	protein_coding	myosin regulatory light chain interacting protein	855.42	0.215447	0.339971	0.633722	0.526262	0.836061
ENSG00000185985	SLITRK2	protein_coding	SLIT and NTRK like family member 2	492.612	-0.480302	0.303843	-1.58076	0.113934	0.376449
ENSG00000260132	AL032819.1	antisense		1.12417	0.0138837	4.64528	0.00298877	0.997615	0.99975
ENSG00000143217	NECTIN4	protein_coding	nectin cell adhesion molecule 4	36.6471	3.36364	1.74574	1.92677	0.0540078	0.225403
ENSG00000269480	AC020913.2	antisense		11.433	-1.06104	2.43477	-0.435785	0.662993	0.916919
ENSG00000275976	SPDYE11	transcribed_unprocessed_pseudogene	speedy/RINGO cell cycle regulator family member E11	2.86481	-17.0954	4.6286	-3.69344	0.000221243	0.00264652
ENSG00000251583	AC008427.1	processed_pseudogene		1.08597	5.03087	4.53335	1.10975	0.267109	0.626642
ENSG00000260176	AC141586.2	lincRNA		3.56122	-27.1208	4.61751	-5.87346	4.26795e-09	5.70085e-07
ENSG00000267280	TBX2-AS1	antisense	TBX2 antisense RNA 1	773.095	0.322492	0.278388	1.15842	0.246691	0.601116
ENSG00000253667	AC100821.1	processed_pseudogene		3.44394	5.95317	4.56826	1.30316	0.192521	0.522067
ENSG00000143126	CELSR2	protein_coding	cadherin EGF LAG seven-pass G-type receptor 2	31863.1	-0.466821	0.290875	-1.60489	0.108519	0.365108
ENSG00000086758	HUWE1	protein_coding	HECT, UBA and WWE domain containing 1, E3 ubiquitin protein ligase	10239.4	-0.29176	0.303741	-0.960557	0.336775	0.695088
ENSG00000171823	FBXL14	protein_coding	F-box and leucine rich repeat protein 14	1862.8	-0.246078	0.21739	-1.13197	0.257648	0.614714
ENSG00000213064	SFT2D2	protein_coding	SFT2 domain containing 2	2572.47	-0.0292419	0.252081	-0.116002	0.907651	0.996331
ENSG00000100714	MTHFD1	protein_coding	methylenetetrahydrofolate dehydrogenase, cyclohydrolase and formyltetrahydrofolate synthetase 1	6010.8	-0.441719	0.272227	-1.62261	0.104672	0.356957
ENSG00000200428	RF00019	misc_RNA		0.398387	0.148598	4.67419	0.0317913	0.974638	0.996331
ENSG00000007255	TRAPPC6A	protein_coding	trafficking protein particle complex 6A	3745.73	0.327558	0.281118	1.1652	0.243939	0.597706
ENSG00000219027	RPS3AP2	processed_pseudogene	ribosomal protein S3A pseudogene 2	2.32124	5.97758	4.59149	1.30188	0.192956	0.52265
ENSG00000184486	POU3F2	protein_coding	POU class 3 homeobox 2	50.9279	-1.20857	0.968716	-1.24761	0.212176	0.553261
ENSG00000172301	COPRS	protein_coding	coordinator of PRMT5 and differentiation stimulator	6638.56	0.270376	0.169648	1.59375	0.110992	0.370141
ENSG00000276397	LINC01879	lincRNA	long intergenic non-protein coding RNA 1879	0.819664	-3.88855	4.67466	-0.831836	0.405502	0.744727
ENSG00000235489	DBF4P1	processed_pseudogene	DBF4 zinc finger pseudogene 1	4.80481	-1.8376	2.72603	-0.674094	0.500252	0.81762
ENSG00000128534	LSM8	protein_coding	LSM8 homolog, U6 small nuclear RNA associated	863.783	-0.0285442	0.212697	-0.134201	0.893244	0.996331
ENSG00000154127	UBASH3B	protein_coding	ubiquitin associated and SH3 domain containing B	1174.48	-0.465181	0.409083	-1.13713	0.255484	0.612824
ENSG00000259539	AC051619.6	3prime_overlapping_ncRNA		10.857	-5.5696	3.41342	-1.63168	0.102748	0.352805
ENSG00000167106	FAM102A	protein_coding	family with sequence similarity 102 member A	28320.2	0.202123	0.300037	0.67366	0.500527	0.81769
ENSG00000238324	RN7SKP198	misc_RNA	RNA, 7SK small nuclear pseudogene 198	0.712766	-19.0678	4.64647	-4.10371	4.06568e-05	0.000937274
ENSG00000099338	CATSPERG	protein_coding	cation channel sperm associated auxiliary subunit gamma	23.1577	-0.469061	1.65421	-0.283555	0.776751	0.967526
ENSG00000100739	BDKRB1	protein_coding	bradykinin receptor B1	2.0713	4.82788	4.57526	1.05522	0.291327	0.653645
ENSG00000155975	VPS37A	protein_coding	VPS37A, ESCRT-I subunit	569.917	0.135951	0.412941	0.329225	0.741985	0.954369
ENSG00000225489	AL354707.1	lincRNA		1.02785	16.7441	4.62309	3.62184	0.000292513	0.00307511
ENSG00000275385	CCL18	protein_coding	C-C motif chemokine ligand 18	589.226	2.089	1.79936	1.16097	0.245655	0.599916
ENSG00000204387	C6orf48	protein_coding	chromosome 6 open reading frame 48	2233.29	-0.184402	0.236726	-0.77897	0.435997	0.768665
ENSG00000177370	TIMM22	protein_coding	translocase of inner mitochondrial membrane 22	1836.35	0.0542607	0.983734	0.0551579	0.956013	0.996331
ENSG00000251015	SLC25A30-AS1	lincRNA	SLC25A30 antisense RNA 1	7.16374	3.03468	2.16989	1.39854	0.16195	0.470365
ENSG00000089157	RPLP0	protein_coding	ribosomal protein lateral stalk subunit P0	64676.2	-0.433525	0.169285	-2.56092	0.0104395	0.061706
ENSG00000130005	GAMT	protein_coding	guanidinoacetate N-methyltransferase	13648.2	0.191297	0.197785	0.967196	0.333446	0.692009
ENSG00000250496	ABT1P1	processed_pseudogene	activator of basal transcription 1 pseudogene 1	0.30393	0.154232	4.67466	0.0329932	0.97368	0.996331
ENSG00000279033	AC090984.1	TEC		11.5847	2.94594	4.6154	0.638285	0.523288	0.83367
ENSG00000273920	AC103858.2	antisense		2.16596	1.68941	4.63106	0.3648	0.71526	0.943558
ENSG00000179611	DGKZP1	processed_pseudogene	diacylglycerol kinase zeta pseudogene 1	4099.69	-0.363652	0.220094	-1.65226	0.0984816	0.343317
ENSG00000161647	MPP3	protein_coding	membrane palmitoylated protein 3	212.823	-0.454548	0.393565	-1.15495	0.24811	0.603042
ENSG00000112242	E2F3	protein_coding	E2F transcription factor 3	1361.67	0.253752	0.463969	0.546916	0.584437	0.874603
ENSG00000221821	C6orf226	protein_coding	chromosome 6 open reading frame 226	1070.97	0.608172	0.235584	2.58155	0.00983565	0.0586715
ENSG00000225568	AC093155.1	processed_pseudogene		7.35806	-3.28164	1.82105	-1.80206	0.071536	0.274779
ENSG00000116329	OPRD1	protein_coding	opioid receptor delta 1	171.533	-0.122476	0.681903	-0.17961	0.857459	0.989785
ENSG00000198853	RUSC2	protein_coding	RUN and SH3 domain containing 2	12289.1	-0.811739	0.2181	-3.72187	0.000197753	0.00247636
ENSG00000214575	CPEB1	protein_coding	cytoplasmic polyadenylation element binding protein 1	943.356	0.698851	0.354597	1.97083	0.0487434	0.208281
ENSG00000250474	WBP1LP2	processed_pseudogene	WW domain binding protein 1-like pseudogene 2	16.5577	1.81917	1.48033	1.22889	0.219112	0.56252
ENSG00000177868	SVBP	protein_coding	small vasohibin binding protein	260.593	0.386646	0.480395	0.80485	0.420906	0.757197
ENSG00000110218	PANX1	protein_coding	pannexin 1	2075.09	0.593045	0.221759	2.67428	0.00748901	0.0466761
ENSG00000113749	HRH2	protein_coding	histamine receptor H2	12140.6	0.22736	0.272632	0.833945	0.404312	0.74452
ENSG00000143416	SELENBP1	protein_coding	selenium binding protein 1	10986.6	-0.0711483	0.233688	-0.304459	0.760778	0.961702
ENSG00000227740	AL513329.1	lincRNA		0.327895	-4.85849	4.67466	-1.03932	0.298654	0.661237
ENSG00000166803	PCLAF	protein_coding	PCNA clamp associated factor	1122.92	-0.277512	0.362182	-0.766221	0.443545	0.773769
ENSG00000244451	RPL34P21	processed_pseudogene	ribosomal protein L34 pseudogene 21	2.10623	-17.9596	4.62235	-3.88538	0.000102171	0.00166531
ENSG00000109971	HSPA8	protein_coding	heat shock protein family A (Hsp70) member 8	27186.9	0.348648	0.265145	1.31493	0.188532	0.515535
ENSG00000252412	RF00019	misc_RNA		2.3753	1.5766	2.2649	0.696103	0.486365	0.806681
ENSG00000224674	EIF3EP2	processed_pseudogene	eukaryotic translation initiation factor 3 subunit E pseudogene 2	2.55707	0.265631	4.57618	0.0580464	0.953712	0.996331
ENSG00000233588	CYP51A1P2	processed_pseudogene	cytochrome P450 family 51 subfamily A member 1 pseudogene 2	54.9044	-1.17123	0.820067	-1.42821	0.153232	0.454246
ENSG00000151116	UEVLD	protein_coding	UEV and lactate/malate dehyrogenase domains	528.718	0.202781	0.45836	0.442407	0.658195	0.914315
ENSG00000139370	SLC15A4	protein_coding	solute carrier family 15 member 4	5453.4	0.350193	0.185583	1.88699	0.0591622	0.24047
ENSG00000253669	GASAL1	lincRNA	growth arrest associated lncRNA 1	20.597	-2.1113	1.08653	-1.94316	0.0519964	0.21873
ENSG00000249709	ZNF564	protein_coding	zinc finger protein 564	67.6559	2.1287	2.69865	0.788802	0.430228	0.764444
ENSG00000133985	TTC9	protein_coding	tetratricopeptide repeat domain 9	95.1179	7.40894	1.61773	4.57985	4.65317e-06	0.000187359
ENSG00000110075	PPP6R3	protein_coding	protein phosphatase 6 regulatory subunit 3	1055.31	-0.156606	0.5037	-0.310911	0.755868	0.96038
ENSG00000138083	SIX3	protein_coding	SIX homeobox 3	4.02553	21.5331	4.61758	4.66329	3.1119e-06	0.000135674
ENSG00000168994	PXDC1	protein_coding	PX domain containing 1	3609.57	-0.102553	0.28351	-0.361725	0.717558	0.944785
ENSG00000232368	FTLP2	processed_pseudogene	ferritin light chain pseudogene 2	9.44824	0.00800576	0.854707	0.00936668	0.992527	0.998968
ENSG00000207460	SNORD116-19	snoRNA	small nucleolar RNA, C/D box 116-19	0.716536	0.340163	4.61335	0.0737345	0.941222	0.996331
ENSG00000104763	ASAH1	protein_coding	N-acylsphingosine amidohydrolase 1	18002.3	0.12257	0.333303	0.367743	0.713065	0.942488
ENSG00000252503	RNU6-531P	snRNA	RNA, U6 small nuclear 531, pseudogene	0.517696	1.36927	4.63155	0.295641	0.767505	0.964522
ENSG00000278058	AC009159.3	lincRNA		22.0714	0.66274	1.22984	0.538881	0.589969	0.877482
ENSG00000271984	AL008726.1	antisense		0.889723	1.20347	4.64683	0.258988	0.795645	0.973348
ENSG00000184349	EFNA5	protein_coding	ephrin A5	198.45	-0.375824	0.411152	-0.914077	0.360677	0.712076
ENSG00000213376	GAPDHP71	processed_pseudogene	glyceraldehyde-3-phosphate dehydrogenase pseudogene 71	1.97324	-2.10949	1.88502	-1.11908	0.263107	0.620995
ENSG00000103260	METRN	protein_coding	meteorin, glial cell differentiation regulator	28488.9	-0.114925	0.186207	-0.617189	0.53711	0.842844
ENSG00000184347	SLIT3	protein_coding	slit guidance ligand 3	2.10088	16.2182	4.62144	3.50933	0.00044924	0.00420375
ENSG00000197860	SGTB	protein_coding	small glutamine rich tetratricopeptide repeat containing beta	460.136	-0.0306056	0.462551	-0.066167	0.947245	0.996331
ENSG00000242247	ARFGAP3	protein_coding	ADP ribosylation factor GTPase activating protein 3	881.554	0.0892238	0.459195	0.194305	0.845937	0.986501
ENSG00000177105	RHOG	protein_coding	ras homolog family member G	16989.6	0.100278	0.197404	0.507986	0.611463	0.890284
ENSG00000229719	MIR194-2HG	lincRNA	MIR194-2 host gene	0.702597	-11.1209	4.67466	-2.37897	0.0173611	0.0936219
ENSG00000263934	SNORD3A	snoRNA	small nucleolar RNA, C/D box 3A	170.327	0.817673	0.849564	0.962461	0.335818	0.694138
ENSG00000182022	CHST15	protein_coding	carbohydrate sulfotransferase 15	23.4813	8.65616	2.09929	4.12337	3.73367e-05	0.000890882
ENSG00000204569	PPP1R10	protein_coding	protein phosphatase 1 regulatory subunit 10	3.00424	0.0661281	4.617	0.0143227	0.988572	0.998129
ENSG00000188305	PEAK3	protein_coding	PEAK family member 3	3.37021	1.34285	4.61752	0.290817	0.771192	0.965904
ENSG00000266916	ZNF793-AS1	antisense	ZNF793 antisense RNA 1 (head to head)	1.7372	2.22855	4.56449	0.488236	0.625383	0.897228
ENSG00000261740	BOLA2-SMG1P6	protein_coding	BOLA2-SMG1P6 readthrough	522.449	-0.212128	0.781597	-0.271403	0.786081	0.970659
ENSG00000266777	SH3GL1P1	transcribed_processed_pseudogene	SH3 domain containing GRB2 like 1, endophilin A2 pseudogene 1	24.8048	0.666605	0.899646	0.740964	0.458715	0.786062
ENSG00000235903	CPB2-AS1	antisense	CPB2 antisense RNA 1	53.711	0.12878	0.990352	0.130034	0.896539	0.996331
ENSG00000279476	AC092139.3	TEC		2.16021	4.03944	4.58646	0.880733	0.378462	0.723646
ENSG00000239797	RPL21P39	processed_pseudogene	ribosomal protein L21 pseudogene 39	45.2175	-0.14401	0.448312	-0.321228	0.748038	0.956863
ENSG00000245205	EEF1A1P4	processed_pseudogene	eukaryotic translation elongation factor 1 alpha 1 pseudogene 4	21.9432	0.416397	0.622572	0.668833	0.503602	0.819939
ENSG00000104332	SFRP1	protein_coding	secreted frizzled related protein 1	700.897	-0.116027	0.391164	-0.29662	0.766757	0.964362
ENSG00000080947	CROCCP3	transcribed_unprocessed_pseudogene	ciliary rootlet coiled-coil, rootletin pseudogene 3	67.1272	-0.754036	0.996165	-0.756939	0.449087	0.777802
ENSG00000204366	ZBTB12	protein_coding	zinc finger and BTB domain containing 12	22.0776	-25.9648	4.64526	-5.58952	2.27701e-08	2.3864e-06
ENSG00000104765	BNIP3L	protein_coding	BCL2 interacting protein 3 like	2312.34	0.733216	0.281685	2.60296	0.00924226	0.0556927
ENSG00000128271	ADORA2A	protein_coding	adenosine A2a receptor	7.69242	3.43963	3.88441	0.885495	0.37589	0.721717
ENSG00000259762	AC021739.5	antisense		1.93022	15.7218	4.62487	3.3994	0.000675342	0.00590009
ENSG00000212994	RPS26P6	processed_pseudogene	ribosomal protein S26 pseudogene 6	546.581	-0.0523439	0.256687	-0.203921	0.838415	0.98525
ENSG00000268401	AC007785.3	lincRNA		0.490585	-4.13203	4.67466	-0.883921	0.376739	0.722178
ENSG00000169282	KCNAB1	protein_coding	potassium voltage-gated channel subfamily A member regulatory beta subunit 1	24.9576	-0.203474	1.35461	-0.150209	0.8806	0.994559
ENSG00000254585	MAGEL2	protein_coding	MAGE family member L2	250.953	-0.74642	0.456374	-1.63554	0.101935	0.350711
ENSG00000276690	RF01953	misc_RNA		1.29324	0.171902	4.65699	0.0369126	0.970555	0.996331
ENSG00000184368	MAP7D2	protein_coding	MAP7 domain containing 2	40.4215	0.0569562	0.976966	0.058299	0.95351	0.996331
ENSG00000236683	HMGA1P1	processed_pseudogene	high mobility group AT-hook 1 pseudogene 1	3.68464	2.51676	1.57806	1.59485	0.110747	0.36973
ENSG00000273062	AL449106.1	antisense		26.6876	0.0402859	1.02737	0.0392128	0.968721	0.996331
ENSG00000162878	PKDCC	protein_coding	protein kinase domain containing, cytoplasmic	1433.26	-0.237523	0.276853	-0.85794	0.390925	0.733985
ENSG00000255100	AP003119.2	antisense		15.9613	0.696584	1.32386	0.526178	0.598764	0.88262
ENSG00000230841	RPL23AP15	processed_pseudogene	ribosomal protein L23a pseudogene 15	0.532798	15.827	4.63125	3.41743	0.000632145	0.00558358
ENSG00000185215	TNFAIP2	protein_coding	TNF alpha induced protein 2	641.824	1.62668	0.429523	3.78718	0.000152365	0.00208109
ENSG00000273058	AL359921.2	antisense		4.58549	0.371198	2.72618	0.136161	0.891694	0.99626
ENSG00000240065	PSMB9	protein_coding	proteasome subunit beta 9	1.91328	-4.92504	4.67466	-1.05356	0.292084	0.6545
ENSG00000147475	ERLIN2	protein_coding	ER lipid raft associated 2	2580.56	0.936982	0.377478	2.48221	0.0130569	0.0741843
ENSG00000255081	AP003168.2	sense_intronic		0.26045	0.114481	4.67146	0.0245064	0.980449	0.996331
ENSG00000141698	NT5C3B	protein_coding	5'-nucleotidase, cytosolic IIIB	3421.41	-0.626454	0.150891	-4.15171	3.30007e-05	0.000814526
ENSG00000147592	LACTB2	protein_coding	lactamase beta 2	379.546	-0.057117	0.339589	-0.168195	0.86643	0.990991
ENSG00000187546	AGMO	protein_coding	alkylglycerol monooxygenase	3.74138	-0.00553202	4.65551	-0.00118827	0.999052	0.99975
ENSG00000127540	UQCR11	protein_coding	ubiquinol-cytochrome c reductase, complex III subunit XI	11744.9	0.133565	0.18317	0.729186	0.465888	0.791655
ENSG00000102743	SLC25A15	protein_coding	solute carrier family 25 member 15	1011.86	0.0981724	0.301874	0.32521	0.745022	0.955522
ENSG00000200344	RF00019	misc_RNA		0.98503	-1.12731	4.6196	-0.244028	0.807209	0.975936
ENSG00000235919	ASH1L-AS1	antisense	ASH1L antisense RNA 1	59.2592	1.77243	0.833358	2.12686	0.0334321	0.156905
ENSG00000224781	EIF4A2P4	processed_pseudogene	eukaryotic translation initiation factor 4A2 pseudogene 4	2.56156	-1.02963	2.11827	-0.48607	0.626918	0.897513
ENSG00000184599	FAM19A3	protein_coding	family with sequence similarity 19 member A3, C-C motif chemokine like	11.1287	-2.39902	2.4227	-0.990226	0.322063	0.681014
ENSG00000018280	SLC11A1	protein_coding	solute carrier family 11 member 1	58.4388	1.74885	0.604968	2.89082	0.00384238	0.0263598
ENSG00000163040	CCDC74A	protein_coding	coiled-coil domain containing 74A	1231.91	-0.015175	0.17792	-0.0852909	0.93203	0.996331
ENSG00000244610	RN7SL756P	misc_RNA	RNA, 7SL, cytoplasmic 756, pseudogene	1.63933	-4.14325	4.67466	-0.886321	0.375444	0.721332
ENSG00000213996	TM6SF2	protein_coding	transmembrane 6 superfamily member 2	85.8862	-0.166938	0.841287	-0.198432	0.842707	0.986188
ENSG00000179151	EDC3	protein_coding	enhancer of mRNA decapping 3	5756.52	-0.103562	0.22496	-0.460355	0.645262	0.907928
ENSG00000261557	EEF1A1P38	processed_pseudogene	eukaryotic translation elongation factor 1 alpha 1 pseudogene 38	3.91542	-0.580534	4.55805	-0.127364	0.898652	0.996331
ENSG00000204256	BRD2	protein_coding	bromodomain containing 2	281.686	-1.20801	2.12303	-0.569002	0.569355	0.865612
ENSG00000134294	SLC38A2	protein_coding	solute carrier family 38 member 2	4021.96	0.288895	0.336222	0.859239	0.390209	0.733499
ENSG00000280163	AC040160.2	TEC		25.7735	0.0637473	1.25187	0.0509216	0.959388	0.996331
ENSG00000240435	RPS12P27	processed_pseudogene	ribosomal protein S12 pseudogene 27	2.71199	17.9033	4.62389	3.87191	0.000107985	0.00170332
ENSG00000196104	SPOCK3	protein_coding	SPARC/osteonectin, cwcv and kazal like domains proteoglycan 3	7.92242	5.43603	3.50297	1.55183	0.120702	0.391177
ENSG00000136874	STX17	protein_coding	syntaxin 17	219.935	-0.283443	0.541142	-0.523788	0.600426	0.883633
ENSG00000112419	PHACTR2	protein_coding	phosphatase and actin regulator 2	158.732	1.78551	0.855394	2.08736	0.0368561	0.169158
ENSG00000232065	LINC01063	antisense	long intergenic non-protein coding RNA 1063	3.96889	-23.4253	4.67466	-5.01113	5.41119e-07	3.24065e-05
ENSG00000270021	AC026691.1	antisense		23.7233	1.57999	1.07333	1.47205	0.141007	0.432114
ENSG00000280173	AC104447.1	TEC		55.3532	0.415741	0.886638	0.468896	0.639144	0.903743
ENSG00000145945	FAM50B	protein_coding	family with sequence similarity 50 member B	2673.88	0.0931461	0.195871	0.475547	0.634397	0.901344
ENSG00000135914	HTR2B	protein_coding	5-hydroxytryptamine receptor 2B	2468.21	-0.0509522	0.291004	-0.175091	0.861008	0.990067
ENSG00000186854	TRABD2A	protein_coding	TraB domain containing 2A	3.89562	-0.428862	3.47155	-0.123536	0.901682	0.996331
ENSG00000204253	HNRNPCP2	processed_pseudogene	heterogeneous nuclear ribonucleoprotein C pseudogene 2	537.54	0.142857	0.254263	0.561846	0.574221	0.868021
ENSG00000228606	AL139011.1	antisense		21.0089	0.195467	1.03267	0.189284	0.84987	0.987932
ENSG00000163625	WDFY3	protein_coding	WD repeat and FYVE domain containing 3	855.896	0.312995	0.396779	0.788841	0.430205	0.764444
ENSG00000271742	AL121992.2	lincRNA		7.47149	-2.18477	1.92693	-1.13381	0.256875	0.614249
ENSG00000185650	ZFP36L1	protein_coding	ZFP36 ring finger protein like 1	6645.1	0.169418	0.163737	1.0347	0.300811	0.663225
ENSG00000275022	MIR6753	miRNA	microRNA 6753	7.27232	0.357824	1.54814	0.231131	0.817213	0.979214
ENSG00000224794	AL022326.1	lincRNA		0.475766	-3.95814	4.67466	-0.846722	0.39715	0.73882
ENSG00000261787	TCF24	protein_coding	transcription factor 24	0.390767	0.154228	4.67466	0.0329924	0.973681	0.996331
ENSG00000136448	NMT1	protein_coding	N-myristoyltransferase 1	5775.06	0.157151	0.18429	0.852741	0.393803	0.736698
ENSG00000214650	AC073592.1	lincRNA		3.68519	0.549812	2.63779	0.208437	0.834888	0.984161
ENSG00000123689	G0S2	protein_coding	G0/G1 switch 2	46.0276	2.43848	1.08871	2.23979	0.0251047	0.125754
ENSG00000274817	AC012531.4	misc_RNA		0.653369	-18.5399	4.64659	-3.99	6.60743e-05	0.00127421
ENSG00000128011	LRFN1	protein_coding	leucine rich repeat and fibronectin type III domain containing 1	1185.78	-0.477291	0.356343	-1.33941	0.180436	0.50191
ENSG00000128604	IRF5	protein_coding	interferon regulatory factor 5	218.791	-1.44475	0.41857	-3.45163	0.00055721	0.00501931
ENSG00000164252	AGGF1	protein_coding	angiogenic factor with G-patch and FHA domains 1	318.3	0.439116	0.511692	0.858165	0.390801	0.733854
ENSG00000160953	MUM1	protein_coding	melanoma associated antigen (mutated) 1	11931.2	-0.291381	0.190742	-1.52762	0.126607	0.403592
ENSG00000207034	RF00019	misc_RNA		0.443834	-1.49917	4.64387	-0.322828	0.746825	0.956129
ENSG00000236397	DDX11L2	unprocessed_pseudogene	DEAD/H-box helicase 11 like 2	551.606	0.170537	0.387766	0.439794	0.660086	0.915353
ENSG00000066735	KIF26A	protein_coding	kinesin family member 26A	108.297	-0.437515	0.957025	-0.457161	0.647555	0.909595
ENSG00000204583	LRCOL1	protein_coding	leucine rich colipase like 1	53.396	-7.41336	1.52375	-4.86519	1.14344e-06	6.16983e-05
ENSG00000135486	HNRNPA1	protein_coding	heterogeneous nuclear ribonucleoprotein A1	12754.4	-0.0852086	0.295874	-0.287989	0.773355	0.966579
ENSG00000107938	EDRF1	protein_coding	erythroid differentiation regulatory factor 1	157.647	0.228848	0.824867	0.277436	0.781445	0.969066
ENSG00000021355	SERPINB1	protein_coding	serpin family B member 1	1199.81	0.582166	0.302847	1.92231	0.054567	0.226972
ENSG00000262185	AC005736.1	sense_overlapping		15.293	-0.227784	1.48164	-0.153738	0.877816	0.993959
ENSG00000257219	LINC02407	lincRNA	long intergenic non-protein coding RNA 2407	2.98742	-16.912	4.64328	-3.64226	0.000270254	0.00293158
ENSG00000176102	CSTF3	protein_coding	cleavage stimulation factor subunit 3	443.285	0.312537	0.310785	1.00564	0.31459	0.675673
ENSG00000236549	RPS27AP7	processed_pseudogene	ribosomal protein S27a pseudogene 7	0.470272	15.6849	4.62998	3.38768	0.000704859	0.00612068
ENSG00000169629	RGPD8	protein_coding	RANBP2-like and GRIP domain containing 8	48.2468	6.73964	1.80309	3.73784	0.00018561	0.00236562
ENSG00000123094	RASSF8	protein_coding	Ras association domain family member 8	439.801	-0.105607	0.441198	-0.239364	0.810823	0.977356
ENSG00000092010	PSME1	protein_coding	proteasome activator subunit 1	5326.02	-0.0513255	0.157609	-0.325651	0.744688	0.955368
ENSG00000259982	CDC37P1	processed_pseudogene	cell division cycle 37 pseudogene 1	0.336961	0.154236	4.67466	0.032994	0.973679	0.996331
ENSG00000268520	AC008750.5	sense_intronic		11.2816	-0.269229	1.54688	-0.174046	0.861829	0.990073
ENSG00000224628	AL121723.1	processed_pseudogene		4.20798	-1.68793	2.53044	-0.667049	0.504741	0.821093
ENSG00000237788	AL162615.1	processed_pseudogene		12.7038	1.62106	2.0196	0.802665	0.422168	0.757817
ENSG00000188283	ZNF383	protein_coding	zinc finger protein 383	63.555	0.7528	0.598346	1.25814	0.208343	0.546982
ENSG00000178974	FBXO34	protein_coding	F-box protein 34	707.821	0.0972916	0.254829	0.381793	0.702615	0.93718
ENSG00000128606	LRRC17	protein_coding	leucine rich repeat containing 17	5.51532	3.42957	3.69601	0.92791	0.353454	0.70645
ENSG00000244257	PKD1P1	unprocessed_pseudogene	polycystin 1, transient receptor potential channel interacting pseudogene 1	1020.05	-0.941729	0.359271	-2.62122	0.00876154	0.0534101
ENSG00000225614	ZNF469	protein_coding	zinc finger protein 469	111.702	0.654792	0.538942	1.21496	0.224382	0.571046
ENSG00000178171	AMER3	protein_coding	APC membrane recruitment protein 3	35.5446	7.81053	1.73254	4.50814	6.53975e-06	0.000244447
ENSG00000136279	DBNL	protein_coding	drebrin like	31648.5	-0.484773	0.215658	-2.24788	0.024584	0.12371
ENSG00000270049	AC009061.2	antisense		118.783	-0.0299633	0.346613	-0.0864459	0.931112	0.996331
ENSG00000115998	C2orf42	protein_coding	chromosome 2 open reading frame 42	486.397	0.0476716	0.316746	0.150504	0.880367	0.994556
ENSG00000188517	COL25A1	protein_coding	collagen type XXV alpha 1 chain	14.0302	-5.62261	1.80053	-3.12275	0.00179167	0.0136372
ENSG00000137103	TMEM8B	protein_coding	transmembrane protein 8B	6370.55	0.0628098	0.248476	0.252781	0.800438	0.974276
ENSG00000262721	AC135048.2	sense_overlapping		2.05636	1.19435	4.63043	0.257935	0.796457	0.973454
ENSG00000148219	ASTN2	protein_coding	astrotactin 2	941.951	0.189496	0.243551	0.778053	0.436538	0.769319
ENSG00000153391	INO80C	protein_coding	INO80 complex subunit C	1082.18	0.0461898	0.187149	0.246807	0.805058	0.975432
ENSG00000164683	HEY1	protein_coding	hes related family bHLH transcription factor with YRPW motif 1	313.359	0.607219	0.388032	1.56487	0.117614	0.384783
ENSG00000206149	HERC2P9	transcribed_unprocessed_pseudogene	hect domain and RLD 2 pseudogene 9	39.4709	1.95577	1.13341	1.72556	0.0844271	0.309589
ENSG00000268836	Z69706.1	lincRNA		9.6713	-3.10945	1.49056	-2.0861	0.0369696	0.169565
ENSG00000169435	RASSF6	protein_coding	Ras association domain family member 6	49.2194	5.62094	1.66109	3.38388	0.000714684	0.00619415
ENSG00000241478	HSPA8P9	processed_pseudogene	heat shock protein family A (Hsp70) member 8 pseudogene 9	3.93471	0.445659	1.57589	0.282797	0.777332	0.967856
ENSG00000214748	AL355309.1	processed_pseudogene		4.20284	0.40879	1.31659	0.310491	0.756187	0.960578
ENSG00000159069	FBXW5	protein_coding	F-box and WD repeat domain containing 5	166988	0.188929	0.230135	0.82095	0.411675	0.750145
ENSG00000198353	HOXC4	protein_coding	homeobox C4	2132.54	-0.636686	0.180913	-3.5193	0.000432687	0.00408392
ENSG00000226080	AC062028.2	processed_pseudogene		2.01727	-1.34399	4.6176	-0.291057	0.771008	0.965718
ENSG00000230807	AC099535.1	processed_pseudogene		0.805622	-3.23017	4.5799	-0.705294	0.480627	0.803276
ENSG00000169710	FASN	protein_coding	fatty acid synthase	194303	-1.1477	0.33102	-3.46716	0.000525984	0.00478868
ENSG00000168702	LRP1B	protein_coding	LDL receptor related protein 1B	0.573109	0.154227	4.67466	0.0329921	0.973681	0.996331
ENSG00000204620	AC115618.1	antisense		67.4341	0.764602	0.772861	0.989314	0.322509	0.68129
ENSG00000284726	AL109936.6	lincRNA		3.46527	3.06713	4.52339	0.678059	0.497734	0.815609
ENSG00000065457	ADAT1	protein_coding	adenosine deaminase, tRNA specific 1	1251.18	0.0355491	0.352312	0.100902	0.919628	0.996331
ENSG00000146001	PCDHB18P	transcribed_unprocessed_pseudogene	protocadherin beta 18 pseudogene	3.26151	2.71656	4.1767	0.650408	0.515429	0.828039
ENSG00000248015	AC005329.1	antisense		23.6969	0.648109	1.22639	0.528467	0.597175	0.881625
ENSG00000218725	B3GALNT2P1	processed_pseudogene	beta-1,3-N-acetylgalactosaminyltransferase 2 pseudogene 1	8.16382	-2.42481	3.299	-0.735015	0.46233	0.789252
ENSG00000196421	C20orf204	protein_coding	chromosome 20 open reading frame 204	42.056	-0.0963422	0.978646	-0.0984444	0.921579	0.996331
ENSG00000168772	CXXC4	protein_coding	CXXC finger protein 4	41.7297	5.39117	1.55728	3.46191	0.000536355	0.0048636
ENSG00000263717	AC079336.1	sense_intronic		15.1654	0.183375	1.2729	0.144061	0.885452	0.995583
ENSG00000272145	NFYC-AS1	antisense	NFYC antisense RNA 1	51.9859	-0.342029	0.405293	-0.843906	0.398722	0.739728
ENSG00000133114	GPALPP1	protein_coding	GPALPP motifs containing 1	239.734	0.158974	0.425838	0.373322	0.708909	0.939988
ENSG00000227598	Z94721.1	antisense		0.486208	-0.720469	4.63374	-0.155483	0.87644	0.993899
ENSG00000232320	AC009299.2	processed_pseudogene		1324.94	-0.102056	0.217266	-0.469731	0.638547	0.903462
ENSG00000118495	PLAGL1	protein_coding	PLAG1 like zinc finger 1	71.2184	2.89541	1.34	2.16075	0.0307146	0.147375
ENSG00000175197	DDIT3	protein_coding	DNA damage inducible transcript 3	245.518	0.401618	0.404601	0.992629	0.320891	0.680981
ENSG00000141664	ZCCHC2	protein_coding	zinc finger CCHC-type containing 2	563.554	0.00243256	0.223002	0.0109083	0.991297	0.998479
ENSG00000102858	MGRN1	protein_coding	mahogunin ring finger 1	15624.6	-0.102153	0.189668	-0.538586	0.590173	0.877482
ENSG00000162231	NXF1	protein_coding	nuclear RNA export factor 1	4814.81	-0.197632	0.16195	-1.22032	0.222342	0.567894
ENSG00000277453	AC010271.2	lincRNA		1.13091	-9.74431	4.67466	-2.08449	0.0371152	0.170004
ENSG00000267128	RNF157-AS1	antisense	RNF157 antisense RNA 1	5.85047	20.0982	4.59147	4.3773	1.20158e-05	0.000393533
ENSG00000231812	SNRPCP9	processed_pseudogene	small nuclear ribonucleoprotein polypeptide C pseudogene 9	0.813314	-3.96568	4.67466	-0.848336	0.396251	0.738409
ENSG00000142484	TM4SF5	protein_coding	transmembrane 4 L six family member 5	4.01731	-15.1562	4.67466	-3.24221	0.00118608	0.00956195
ENSG00000226287	TMEM191A	transcribed_unprocessed_pseudogene	transmembrane protein 191A (pseudogene)	616.442	-0.290927	0.289759	-1.00403	0.315364	0.676741
ENSG00000213740	SERBP1P1	processed_pseudogene	SERPINE1 mRNA binding protein 1 pseudogene 1	215.141	-0.144412	0.364513	-0.396178	0.691974	0.932161
ENSG00000240173	RN7SL771P	misc_RNA	RNA, 7SL, cytoplasmic 771, pseudogene	0.647996	-0.320196	4.57928	-0.0699229	0.944255	0.996331
ENSG00000084463	WBP11	protein_coding	WW domain binding protein 11	5565.58	-0.113079	0.179644	-0.62946	0.529048	0.837752
ENSG00000173153	ESRRA	protein_coding	estrogen related receptor alpha	15105.7	-0.593183	0.236656	-2.50652	0.0121926	0.0700183
ENSG00000169692	AGPAT2	protein_coding	1-acylglycerol-3-phosphate O-acyltransferase 2	34844.1	-0.835512	0.179743	-4.64837	3.34567e-06	0.000142225
ENSG00000166323	C11orf65	protein_coding	chromosome 11 open reading frame 65	3.97707	5.09416	3.36597	1.51343	0.130171	0.411058
ENSG00000239732	TLR9	protein_coding	toll like receptor 9	15.676	5.22294	2.71531	1.92352	0.0544154	0.226515
ENSG00000221909	FAM200A	protein_coding	family with sequence similarity 200 member A	140.198	0.092082	0.439354	0.209585	0.833991	0.983742
ENSG00000247732	AC091951.2	unprocessed_pseudogene		1.35552	-5.60345	4.67466	-1.19868	0.23065	0.579774
ENSG00000125870	SNRPB2	protein_coding	small nuclear ribonucleoprotein polypeptide B2	1156.94	-0.436957	0.394185	-1.10851	0.267643	0.627462
ENSG00000152217	SETBP1	protein_coding	SET binding protein 1	341.002	0.147394	0.506254	0.291147	0.770939	0.96571
ENSG00000126778	SIX1	protein_coding	SIX homeobox 1	0.298087	-4.79042	4.67466	-1.02476	0.305475	0.666177
ENSG00000226306	NPY6R	transcribed_processed_pseudogene	neuropeptide Y receptor Y6 (pseudogene)	1.80138	-19.6418	4.64576	-4.22789	2.3589e-05	0.000645359
ENSG00000235413	KRT18P63	processed_pseudogene	keratin 18 pseudogene 63	1.48073	16.5326	4.62089	3.5778	0.000346498	0.00351255
ENSG00000258515	AL355075.2	antisense		7.96755	-2.37995	2.23552	-1.06461	0.287053	0.6502
ENSG00000213842	SUGT1P2	processed_pseudogene	SGT1 homolog, MIS12 kinetochore complex assembly cochaperone pseudogene 2	2.54903	-2.1366	4.48538	-0.476349	0.633826	0.901256
ENSG00000157306	ZFHX2-AS1	processed_transcript	ZFHX2 antisense RNA 1	49.8521	0.355969	0.488891	0.728116	0.466543	0.792421
ENSG00000158473	CD1D	protein_coding	CD1d molecule	1.1774	-4.68686	4.67466	-1.00261	0.31605	0.677465
ENSG00000183648	NDUFB1	protein_coding	NADH:ubiquinone oxidoreductase subunit B1	2253.01	0.165431	0.205771	0.803957	0.421422	0.757625
ENSG00000143811	PYCR2	protein_coding	pyrroline-5-carboxylate reductase 2	11199.6	-0.131595	0.155048	-0.84874	0.396026	0.738409
ENSG00000153012	LGI2	protein_coding	leucine rich repeat LGI family member 2	8.23771	-0.0632386	4.56204	-0.0138619	0.98894	0.998129
ENSG00000184428	TOP1MT	protein_coding	DNA topoisomerase I mitochondrial	2352.82	-0.6492	0.181308	-3.58064	0.000342749	0.00348101
ENSG00000198858	R3HDM4	protein_coding	R3H domain containing 4	16666.5	-0.226831	0.325032	-0.69787	0.485258	0.806339
ENSG00000039068	CDH1	protein_coding	cadherin 1	7844.33	-0.409193	0.258447	-1.58327	0.113359	0.375324
ENSG00000253218	KLF3P1	processed_pseudogene	Kruppel like factor 3 pseudogene 1	0.834345	-9.67263	4.67466	-2.06916	0.038531	0.174685
ENSG00000275160	AL354718.1	processed_pseudogene		5.4278	2.89259	2.3547	1.22843	0.219286	0.562753
ENSG00000260121	AC138028.4	antisense		456.52	-1.26183	0.336795	-3.74658	0.000179262	0.00231447
ENSG00000083845	RPS5	protein_coding	ribosomal protein S5	73853	-0.0718224	0.253443	-0.283387	0.77688	0.967558
ENSG00000279453	Z99129.4	TEC		91.3053	-0.103953	0.864766	-0.120209	0.904318	0.996331
ENSG00000152661	GJA1	protein_coding	gap junction protein alpha 1	154.988	5.92557	1.08363	5.46826	4.54465e-08	4.31488e-06
ENSG00000151612	ZNF827	protein_coding	zinc finger protein 827	836.822	-0.19071	0.25033	-0.761833	0.44616	0.775573
ENSG00000241693	RN7SL704P	misc_RNA	RNA, 7SL, cytoplasmic 704, pseudogene	1.13803	18.4813	4.61695	4.00293	6.25619e-05	0.00124701
ENSG00000285323	AL158066.2	transcribed_unprocessed_pseudogene		0.494817	-19.0731	4.63115	-4.11845	3.81436e-05	0.00090538
ENSG00000186222	BLOC1S4	protein_coding	biogenesis of lysosomal organelles complex 1 subunit 4	2331.78	0.290766	0.21664	1.34216	0.179544	0.500501
ENSG00000256966	AL513165.2	protein_coding		94.2473	3.25376	2.1647	1.5031	0.132814	0.415888
ENSG00000280310	AC092437.1	TEC		3.82549	-0.974388	3.31736	-0.293724	0.768969	0.965025
ENSG00000270726.1				4.12863	-8.89422	4.31721	-2.06018	0.0393814	0.177431
ENSG00000236333	TRHDE-AS1	processed_transcript	TRHDE antisense RNA 1	1.49394	-18.4558	4.62172	-3.99327	6.51679e-05	0.00126931
ENSG00000203778	FAM229B	protein_coding	family with sequence similarity 229 member B	971.884	0.603394	0.28998	2.08081	0.037451	0.171175
ENSG00000104093	DMXL2	protein_coding	Dmx like 2	506.3	0.263769	0.485828	0.542927	0.58718	0.876209
ENSG00000284613	AC068587.5	transcribed_unprocessed_pseudogene		17.6511	-0.508638	1.0203	-0.498518	0.618119	0.89413
ENSG00000117834	SLC5A9	protein_coding	solute carrier family 5 member 9	5.32624	2.23463	3.75794	0.594641	0.552083	0.853109
ENSG00000175344	CHRNA7	protein_coding	cholinergic receptor nicotinic alpha 7 subunit	5.4799	2.86924	1.7243	1.664	0.0961131	0.338165
ENSG00000171451	DSEL	protein_coding	dermatan sulfate epimerase-like	50.4368	-1.87585	2.00161	-0.937168	0.348672	0.703637
ENSG00000155096	AZIN1	protein_coding	antizyme inhibitor 1	5112.4	0.230223	0.291274	0.790401	0.429294	0.763565
ENSG00000115275	MOGS	protein_coding	mannosyl-oligosaccharide glucosidase	13535.5	-0.33611	0.326363	-1.02987	0.303073	0.665347
ENSG00000223572	CKMT1A	protein_coding	creatine kinase, mitochondrial 1A	29.6204	8.42919	1.98643	4.24338	2.20176e-05	0.000619152
ENSG00000235946	AC234783.1	processed_pseudogene		6.92459	2.43137	1.55588	1.5627	0.118123	0.385712
ENSG00000270706	PRMT1P1	processed_pseudogene	protein arginine methyltransferase 1 pseudogene 1	1.47471	3.23505	4.5943	0.704144	0.481343	0.803979
ENSG00000235655	H3F3AP4	processed_pseudogene	H3 histone, family 3A, pseudogene 4	1079.39	-0.0733281	0.220445	-0.332636	0.739409	0.953329
ENSG00000175773	AP002986.1	lincRNA		0.268278	-4.37146	4.67466	-0.935139	0.349717	0.703637
ENSG00000273816	AC005695.3	lincRNA		1.60657	-16.9912	4.62345	-3.675	0.000237854	0.00274514
ENSG00000272510	AL121992.3	antisense		1.48139	0.154232	4.67466	0.0329932	0.97368	0.996331
ENSG00000111671	SPSB2	protein_coding	splA/ryanodine receptor domain and SOCS box containing 2	3315.73	0.0366408	0.166042	0.220672	0.825348	0.98159
ENSG00000113282	CLINT1	protein_coding	clathrin interactor 1	950.953	0.510331	0.450036	1.13398	0.256805	0.614218
ENSG00000144645	OSBPL10	protein_coding	oxysterol binding protein like 10	1696.31	0.130055	0.259381	0.501406	0.616085	0.892536
ENSG00000087338	GMCL1	protein_coding	germ cell-less, spermatogenesis associated 1	835.999	0.0643044	0.446435	0.14404	0.885469	0.995583
ENSG00000227368	CDK8P2	processed_pseudogene	cyclin dependent kinase 8 pseudogene 2	1.28284	-0.108841	4.59121	-0.0237063	0.981087	0.996331
ENSG00000198168	SVIP	protein_coding	small VCP interacting protein	812.049	0.0360341	0.312905	0.11516	0.908318	0.996331
ENSG00000103249	CLCN7	protein_coding	chloride voltage-gated channel 7	180928	0.0664363	0.248205	0.267667	0.788956	0.971358
ENSG00000177359	AC024940.2	transcribed_unprocessed_pseudogene		0.633913	0.1047	4.63423	0.0225927	0.981975	0.996331
ENSG00000276678	RF02126	misc_RNA		0.394055	3.22335	4.59985	0.700752	0.483458	0.805506
ENSG00000162928	PEX13	protein_coding	peroxisomal biogenesis factor 13	716.831	0.522612	0.394566	1.32452	0.185329	0.509537
ENSG00000054148	PHPT1	protein_coding	phosphohistidine phosphatase 1	12067.6	0.110602	0.185674	0.59568	0.551389	0.852664
ENSG00000070614	NDST1	protein_coding	N-deacetylase and N-sulfotransferase 1	45447	-1.05488	0.356	-2.96316	0.00304501	0.0215796
ENSG00000110697	PITPNM1	protein_coding	phosphatidylinositol transfer protein membrane associated 1	42047.3	-0.753541	0.252902	-2.97958	0.00288644	0.0205897
ENSG00000188868	ZNF563	protein_coding	zinc finger protein 563	11.2772	-5.17535	2.22494	-2.32606	0.0200152	0.105431
ENSG00000261842	AC073314.1	lincRNA		0.427872	0.106977	4.65593	0.0229764	0.981669	0.996331
ENSG00000163631	ALB	protein_coding	albumin	37.5096	3.59715	2.22177	1.61905	0.105436	0.35877
ENSG00000120306	CYSTM1	protein_coding	cysteine rich transmembrane module containing 1	8678.3	0.243636	0.190221	1.2808	0.200262	0.53531
ENSG00000277578	RF00017	misc_RNA		3.53102	0.426978	0.997808	0.427916	0.668712	0.919434
ENSG00000149403	GRIK4	protein_coding	glutamate ionotropic receptor kainate type subunit 4	89.1879	2.00865	0.826621	2.42996	0.0151007	0.083787
ENSG00000228261	AL162742.1	lincRNA		1.87074	-18.6792	4.62025	-4.0429	5.2795e-05	0.0011007
ENSG00000229010	AL161672.1	processed_pseudogene		1.4109	-4.36669	4.57824	-0.953792	0.340189	0.698022
ENSG00000282278	AC058822.1	protein_coding		4.6306	-9.52073	4.59836	-2.07046	0.0384093	0.174494
ENSG00000155090	KLF10	protein_coding	Kruppel like factor 10	850.327	0.029785	0.270735	0.110015	0.912397	0.996331
ENSG00000180104	EXOC3	protein_coding	exocyst complex component 3	7081.32	0.0925364	0.196287	0.471435	0.63733	0.902584
ENSG00000185010	F8	protein_coding	coagulation factor VIII	59.4742	-0.804238	1.27282	-0.631855	0.527482	0.836805
ENSG00000235180	LINC00601	lincRNA	long intergenic non-protein coding RNA 601	1.64145	-1.59775	4.59903	-0.347411	0.728283	0.948975
ENSG00000214961	FO393409.1	processed_pseudogene		1.80709	-18.301	4.35184	-4.20534	2.60693e-05	0.000683041
ENSG00000283208	AC001226.2	protein_coding		1.69424	2.33778	4.57504	0.510986	0.609361	0.889176
ENSG00000125726	CD70	protein_coding	CD70 molecule	2.45601	0.330097	4.63117	0.0712771	0.943177	0.996331
ENSG00000224331	AC019181.1	processed_pseudogene		0.41526	-2.27611	4.63079	-0.491518	0.62306	0.896008
ENSG00000262587	AC133552.2	transcribed_unprocessed_pseudogene		66.2632	1.37229	0.664872	2.06399	0.0390187	0.176293
ENSG00000168481	LGI3	protein_coding	leucine rich repeat LGI family member 3	142822	0.385235	0.303809	1.26802	0.204792	0.541301
ENSG00000106829	TLE4	protein_coding	transducin like enhancer of split 4	236.479	0.561249	0.446146	1.258	0.208393	0.547063
ENSG00000229586	TNPO1P3	processed_pseudogene	transportin 1 pseudogene 3	19.4263	-1.41503	1.15651	-1.22354	0.221127	0.565722
ENSG00000078596	ITM2A	protein_coding	integral membrane protein 2A	922.299	0.556984	0.281939	1.97555	0.048206	0.206568
ENSG00000007080	CCDC124	protein_coding	coiled-coil domain containing 124	24210.7	-0.233646	0.177397	-1.31708	0.187811	0.514103
ENSG00000176978	DPP7	protein_coding	dipeptidyl peptidase 7	78966.8	-0.388502	0.259397	-1.49771	0.134208	0.419194
ENSG00000254221	PCDHGB1	protein_coding	protocadherin gamma subfamily B, 1	4662.13	0.858913	1.29217	0.664705	0.506239	0.822227
ENSG00000279092	AC025678.3	TEC		6.58922	-2.49814	2.05877	-1.21341	0.224972	0.571693
ENSG00000167483	FAM129C	protein_coding	family with sequence similarity 129 member C	8.96449	5.33393	2.73767	1.94835	0.0513737	0.216868
ENSG00000148082	SHC3	protein_coding	SHC adaptor protein 3	17.2109	-0.976468	2.14216	-0.455834	0.64851	0.909999
ENSG00000256968	SNRPEP2	processed_pseudogene	small nuclear ribonucleoprotein polypeptide E pseudogene 2	3.17274	0.993078	1.38492	0.717066	0.473334	0.798221
ENSG00000280132	AC026471.6	TEC		47.2151	-0.446901	0.634537	-0.704294	0.48125	0.803935
ENSG00000276667	AL158077.1	unprocessed_pseudogene		2.92203	-0.577226	1.53	-0.377271	0.705972	0.938758
ENSG00000010165	METTL13	protein_coding	methyltransferase like 13	6546.22	0.020096	0.229366	0.0876154	0.930182	0.996331
ENSG00000121691	CAT	protein_coding	catalase	2556.77	0.421277	0.251805	1.67303	0.0943218	0.333443
ENSG00000165417	GTF2A1	protein_coding	general transcription factor IIA subunit 1	1273.38	0.0922757	0.420312	0.219541	0.826228	0.982108
ENSG00000228043	AC114763.1	lincRNA		4.25298	2.4485	2.99512	0.817497	0.413645	0.751879
ENSG00000253224	PGAM5P1	processed_pseudogene	PGAM family member 5, mitochondrial serine/threonine protein phosphatase pseudogene 1	0.356533	1.69795	4.64386	0.365634	0.714638	0.943368
ENSG00000214160	ALG3	protein_coding	ALG3, alpha-1,3- mannosyltransferase	20055.6	0.415403	0.199782	2.07928	0.0375916	0.171522
ENSG00000268581	SIGLEC18P	unprocessed_pseudogene	sialic acid binding Ig like lectin 18, pseudogene	1.56864	4.90146	4.5741	1.07157	0.283913	0.646768
ENSG00000252473	RF00272	snoRNA		0.763355	-0.278458	4.57516	-0.0608629	0.951468	0.996331
ENSG00000204584	AC027801.1	antisense		1.11018	15.8693	4.62703	3.4297	0.00060426	0.00536684
ENSG00000230804	C2orf27AP3	unprocessed_pseudogene	chromosome 2 open reading frame 27A pseudogene 3	2.46977	1.8485	2.73965	0.67472	0.499854	0.817148
ENSG00000230715	AC018638.2	processed_pseudogene		100.49	-0.640584	0.590767	-1.08433	0.278221	0.640061
ENSG00000185101	ANO9	protein_coding	anoctamin 9	49.8664	0.950318	1.52062	0.624955	0.532001	0.839631
ENSG00000137842	TMEM62	protein_coding	transmembrane protein 62	1015.26	0.0736013	0.295815	0.248809	0.803509	0.974923
ENSG00000159873	CCDC117	protein_coding	coiled-coil domain containing 117	896.977	0.216211	0.343589	0.62927	0.529172	0.837851
ENSG00000102225	CDK16	protein_coding	cyclin dependent kinase 16	23655.5	-0.29443	0.217387	-1.35441	0.175607	0.494177
ENSG00000122728	TAF1L	protein_coding	TATA-box binding protein associated factor 1 like	4.25207	-18.2743	3.45217	-5.29357	1.19953e-07	9.52948e-06
ENSG00000233929	MT1XP1	processed_pseudogene	metallothionein 1X pseudogene 1	3.42275	1.41824	2.79309	0.507766	0.611618	0.890284
ENSG00000270585	AL445435.1	processed_pseudogene		1.0134	5.82525	4.57978	1.27195	0.203392	0.539598
ENSG00000261008	LINC01572	lincRNA	long intergenic non-protein coding RNA 1572	9.71565	-1.53953	2.38481	-0.645555	0.518568	0.829893
ENSG00000120948	TARDBP	protein_coding	TAR DNA binding protein	1972.71	0.489519	0.487299	1.00456	0.31511	0.676496
ENSG00000206760	SNORA6	snoRNA	small nucleolar RNA, H/ACA box 6	9.79269	-0.163669	1.67339	-0.0978069	0.922086	0.996331
ENSG00000130307	USHBP1	protein_coding	USH1 protein network component harmonin binding protein 1	8.48205	-0.193592	1.64495	-0.117689	0.906314	0.996331
ENSG00000076554	TPD52	protein_coding	tumor protein D52	470.835	0.910233	0.479657	1.89767	0.057739	0.236591
ENSG00000270591	AL049840.6	transcribed_processed_pseudogene		1.28603	5.81186	4.57789	1.26955	0.204244	0.540878
ENSG00000174903	RAB1B	protein_coding	RAB1B, member RAS oncogene family	123058	-0.326949	0.194777	-1.67858	0.0932345	0.331306
ENSG00000279583	AC009086.3	TEC		7.29814	-1.4445	1.87384	-0.77088	0.440778	0.772295
ENSG00000224389	C4B	protein_coding	complement C4B (Chido blood group)	109.204	3.30865	0.972862	3.40095	0.000671531	0.00587103
ENSG00000130958	SLC35D2	protein_coding	solute carrier family 35 member D2	2435.37	-0.643495	0.294153	-2.18762	0.0286969	0.139487
ENSG00000274349	ZNF658	protein_coding	zinc finger protein 658	12.7656	1.68483	3.56044	0.473207	0.636065	0.902037
ENSG00000087085	ACHE	protein_coding	acetylcholinesterase (Cartwright blood group)	339.21	0.466243	0.272467	1.71119	0.0870456	0.316149
ENSG00000219665	ZNF433-AS1	processed_transcript	ZNF433 and ZNF878 antisense RNA 1	107.394	0.0839139	0.459018	0.182812	0.854946	0.988891
ENSG00000139915	MDGA2	protein_coding	MAM domain containing glycosylphosphatidylinositol anchor 2	137.938	0.470137	0.574462	0.818395	0.413132	0.751447
ENSG00000187642	PERM1	protein_coding	PPARGC1 and ESRR induced regulator, muscle 1	52.4799	0.227095	1.37469	0.165197	0.868789	0.991988
ENSG00000158169	FANCC	protein_coding	Fanconi anemia complementation group C	1849.52	-0.394146	0.317529	-1.24129	0.214498	0.556175
ENSG00000087470	DNM1L	protein_coding	dynamin 1 like	632.226	0.319733	0.567136	0.563769	0.572912	0.867725
ENSG00000113384	GOLPH3	protein_coding	golgi phosphoprotein 3	4281.95	0.0824054	0.204113	0.403725	0.686415	0.929464
ENSG00000178502	KLHL11	protein_coding	kelch like family member 11	113.651	0.114815	1.10569	0.10384	0.917296	0.996331
ENSG00000135540	NHSL1	protein_coding	NHS like 1	6261.56	-0.930976	0.260274	-3.57691	0.000347683	0.00352194
ENSG00000240399	AC004801.2	transcribed_processed_pseudogene		0.728547	-19.1979	4.61951	-4.15583	3.24109e-05	0.000802147
ENSG00000178935	ZNF552	protein_coding	zinc finger protein 552	160.847	0.378557	0.589664	0.641988	0.520881	0.831719
ENSG00000156103	MMP16	protein_coding	matrix metallopeptidase 16	129.216	0.600722	0.856116	0.701683	0.482877	0.804986
ENSG00000253741	AC108002.1	antisense		40.4258	0.0528397	0.805445	0.0656031	0.947694	0.996331
ENSG00000214289	RPL39P5	transcribed_processed_pseudogene	ribosomal protein L39 pseudogene 5	0.372179	14.7355	4.63965	3.17599	0.00149325	0.0116389
ENSG00000104970	KIR3DX1	protein_coding	killer cell immunoglobulin like receptor, three Ig domains X1	1.02458	-3.92319	4.67466	-0.839245	0.401332	0.742121
ENSG00000141433	ADCYAP1	protein_coding	adenylate cyclase activating polypeptide 1	158.116	7.32617	1.74706	4.19343	2.74765e-05	0.000709674
ENSG00000246889	AP000487.1	antisense		30.6081	0.157481	0.853253	0.184565	0.85357	0.988618
ENSG00000223573	TINCR	protein_coding	TINCR ubiquitin domain containing	1916.02	0.982645	0.227566	4.31806	1.57405e-05	0.000482698
ENSG00000116761	CTH	protein_coding	cystathionine gamma-lyase	604.89	-0.136028	0.202565	-0.671527	0.501885	0.818963
ENSG00000178997	EXD1	protein_coding	exonuclease 3'-5' domain containing 1	1.41024	5.02186	4.57963	1.09656	0.272832	0.632553
ENSG00000161082	CELF5	protein_coding	CUGBP Elav-like family member 5	3.62454	-1.06339	4.367	-0.243507	0.807613	0.976078
ENSG00000276603	AL109614.1	sense_intronic		3.24652	2.31024	3.03374	0.761516	0.446349	0.775772
ENSG00000248939	AC111198.1	lincRNA		0.469924	-18.2142	4.64769	-3.91897	8.89273e-05	0.00154244
ENSG00000089775	ZBTB25	protein_coding	zinc finger and BTB domain containing 25	184.547	0.198912	0.502933	0.395504	0.692471	0.932316
ENSG00000110274	CEP164	protein_coding	centrosomal protein 164	2278.64	-0.659828	0.188395	-3.50237	0.000461137	0.0042959
ENSG00000236739	CLIC4P1	processed_pseudogene	chloride intracellular channel 4 pseudogene 1	78.2357	0.311378	0.495056	0.628975	0.529365	0.837898
ENSG00000161179	YDJC	protein_coding	YdjC chitooligosaccharide deacetylase homolog	4048.05	-0.525531	0.225961	-2.32576	0.0200315	0.105496
ENSG00000255462	AC104031.1	antisense		2.0595	-4.74341	4.55549	-1.04125	0.297759	0.660828
ENSG00000254509	AP000866.3	processed_pseudogene		1.76068	0.967486	4.62205	0.20932	0.834199	0.983785
ENSG00000067057	PFKP	protein_coding	phosphofructokinase, platelet	46765.4	-0.487318	0.209031	-2.33132	0.0197364	0.104325
ENSG00000085511	MAP3K4	protein_coding	mitogen-activated protein kinase kinase kinase 4	344.777	0.679743	0.505446	1.34484	0.178678	0.499193
ENSG00000142207	URB1	protein_coding	URB1 ribosome biogenesis 1 homolog (S. cerevisiae)	7211.35	-0.395671	0.248199	-1.59417	0.110898	0.370009
ENSG00000259216	AC084757.1	processed_pseudogene		0.624214	1.27725	4.66504	0.273791	0.784245	0.970028
ENSG00000254999	BRK1	protein_coding	BRICK1, SCAR/WAVE actin nucleating complex subunit	12529.7	0.100626	0.178241	0.564552	0.572378	0.86746
ENSG00000200472	RN7SKP44	misc_RNA	RNA, 7SK small nuclear pseudogene 44	1.14642	-18.2638	4.62169	-3.95175	7.75809e-05	0.00142386
ENSG00000114115	RBP1	protein_coding	retinol binding protein 1	123.974	6.64719	1.42588	4.66181	3.13434e-06	0.000136434
ENSG00000163697	APBB2	protein_coding	amyloid beta precursor protein binding family B member 2	912.466	-0.499175	0.330599	-1.50991	0.131067	0.412967
ENSG00000196116	TDRD7	protein_coding	tudor domain containing 7	2482.68	-0.269008	0.381582	-0.70498	0.480822	0.803454
ENSG00000207614	MIR193A	miRNA	microRNA 193a	7.07673	-1.99925	1.54557	-1.29353	0.195827	0.52735
ENSG00000214297	ALDOAP2	processed_pseudogene	aldolase, fructose-bisphosphate A pseudogene 2	2.41745	-0.114168	1.5694	-0.0727467	0.942008	0.996331
ENSG00000059691	GATB	protein_coding	glutamyl-tRNA amidotransferase subunit B	2158.75	0.479533	0.254062	1.88746	0.0590981	0.240329
ENSG00000279834	AC068870.3	TEC		0.958108	-14.1767	4.67466	-3.03268	0.00242394	0.0177125
ENSG00000103356	EARS2	protein_coding	glutamyl-tRNA synthetase 2, mitochondrial	2339	-0.24731	0.241112	-1.02571	0.305029	0.665725
ENSG00000185716	MOSMO	protein_coding	modulator of smoothened	563.506	-0.0787698	0.40232	-0.195789	0.844775	0.986462
ENSG00000178999	AURKB	protein_coding	aurora kinase B	5797.64	-1.17211	0.20787	-5.63867	1.71371e-08	1.87537e-06
ENSG00000174842	GLMN	protein_coding	glomulin, FKBP associated protein	74.3803	-0.225761	0.549243	-0.411041	0.681043	0.926942
ENSG00000185519	FAM131C	protein_coding	family with sequence similarity 131 member C	14.1923	5.53454	2.01111	2.75198	0.00592361	0.038087
ENSG00000175772	LINC01106	lincRNA	long intergenic non-protein coding RNA 1106	76.9641	0.170447	0.610339	0.279266	0.780041	0.968622
ENSG00000163898	LIPH	protein_coding	lipase H	121.629	6.66872	1.49207	4.46943	7.84266e-06	0.000282305
ENSG00000244357	RN7SL145P	misc_RNA	RNA, 7SL, cytoplasmic 145, pseudogene	1.48829	2.86196	4.56427	0.627035	0.530636	0.838609
ENSG00000266709	AC005224.4	lincRNA		3.17102	1.68514	4.27694	0.394007	0.693576	0.932858
ENSG00000226051	ZNF503-AS1	lincRNA	ZNF503 antisense RNA 1	4.46988	3.97253	4.56002	0.871165	0.383664	0.726812
ENSG00000224014	AL390728.3	processed_pseudogene		2.38113	12.4794	4.65117	2.68307	0.00729504	0.0455988
ENSG00000259953	AL138756.1	sense_overlapping		28.6709	1.77435	1.00057	1.77335	0.0761707	0.287396
ENSG00000254812	AC067930.3	antisense		0.699201	-16.2731	4.63163	-3.51346	0.000442306	0.00415685
ENSG00000112414	ADGRG6	protein_coding	adhesion G protein-coupled receptor G6	292.584	-0.478041	0.508105	-0.940831	0.346791	0.702858
ENSG00000132463	GRSF1	protein_coding	G-rich RNA sequence binding factor 1	4240.99	0.525946	0.286153	1.83799	0.066064	0.259763
ENSG00000149452	SLC22A8	protein_coding	solute carrier family 22 member 8	1.42553	-19.5464	4.64582	-4.20731	2.5843e-05	0.000679288
ENSG00000259520	AC051619.5	antisense		2.01745	-3.65656	4.57846	-0.798644	0.424497	0.759845
ENSG00000249825	AC012636.1	antisense		65.1421	0.263489	0.969778	0.271701	0.785852	0.970623
ENSG00000078487	ZCWPW1	protein_coding	zinc finger CW-type and PWWP domain containing 1	86.0402	0.250437	0.609151	0.411125	0.680981	0.926942
ENSG00000236679	RPL23AP24	processed_pseudogene	ribosomal protein L23a pseudogene 24	15.3459	-1.02504	1.20686	-0.849349	0.395687	0.7384
ENSG00000225663	MCRIP1	protein_coding	MAPK regulated corepressor interacting protein 1	26498.5	-0.00565151	0.270094	-0.0209242	0.983306	0.996621
ENSG00000245662	LINC02211	lincRNA	long intergenic non-protein coding RNA 2211	32.6776	3.2088	2.33821	1.37234	0.169959	0.485249
ENSG00000205089	CCNI2	protein_coding	cyclin I family member 2	3.09158	-4.94438	4.57086	-1.08172	0.279379	0.641442
ENSG00000126934	MAP2K2	protein_coding	mitogen-activated protein kinase kinase 2	65270.5	0.332957	0.172421	1.93107	0.0534739	0.22361
ENSG00000182179	UBA7	protein_coding	ubiquitin like modifier activating enzyme 7	5841.12	-0.46518	0.224643	-2.07075	0.038382	0.174399
ENSG00000224007	AC019070.1	processed_pseudogene		0.654178	-3.89018	4.67466	-0.832183	0.405305	0.744727
ENSG00000174099	MSRB3	protein_coding	methionine sulfoxide reductase B3	889.871	-0.642719	0.435343	-1.47635	0.13985	0.430547
ENSG00000249906	AC006487.1	antisense		8.26275	2.27019	3.9116	0.580375	0.561662	0.859526
ENSG00000172175	MALT1	protein_coding	MALT1 paracaspase	233.807	0.789559	0.732499	1.0779	0.28108	0.643355
ENSG00000172123	SLFN12	protein_coding	schlafen family member 12	94.9168	-0.429316	0.992254	-0.432668	0.665256	0.917905
ENSG00000224186	C5orf66	antisense	chromosome 5 open reading frame 66	8.98879	-2.66749	1.48728	-1.79353	0.0728876	0.278831
ENSG00000231595	AC005224.1	lincRNA		3.4504	6.86247	4.45856	1.53917	0.123764	0.398256
ENSG00000185155	MIXL1	protein_coding	Mix paired-like homeobox	8.64118	-3.5619	3.73143	-0.954567	0.339797	0.697759
ENSG00000128739	SNRPN	protein_coding	small nuclear ribonucleoprotein polypeptide N	5207.58	0.21718	0.211621	1.02627	0.304764	0.665414
ENSG00000197915	HRNR	protein_coding	hornerin	70.6934	-1.73771	0.759685	-2.2874	0.0221724	0.114316
ENSG00000167123	CERCAM	protein_coding	cerebral endothelial cell adhesion molecule	39246.3	-0.00502036	0.211899	-0.0236922	0.981098	0.996331
ENSG00000186174	BCL9L	protein_coding	B cell CLL/lymphoma 9 like	23360.1	-0.497937	0.241085	-2.0654	0.0388851	0.175952
ENSG00000106554	CHCHD3	protein_coding	coiled-coil-helix-coiled-coil-helix domain containing 3	2627.2	-0.213732	0.290581	-0.735532	0.462015	0.788912
ENSG00000232995	AL592435.1	antisense		6.22286	-1.03995	2.55709	-0.406693	0.684233	0.928362
ENSG00000239383	AC108724.1	processed_pseudogene		0.584484	14.051	4.65576	3.01799	0.00254459	0.0184753
ENSG00000139112	GABARAPL1	protein_coding	GABA type A receptor associated protein like 1	5024.3	0.706428	0.454348	1.55482	0.119989	0.389595
ENSG00000138185	ENTPD1	protein_coding	ectonucleoside triphosphate diphosphohydrolase 1	60.076	1.46397	1.65136	0.886525	0.375335	0.721313
ENSG00000270236	AL162730.1	processed_pseudogene		0.924388	0.154189	4.67466	0.032984	0.973687	0.996331
ENSG00000120616	EPC1	protein_coding	enhancer of polycomb homolog 1	322.253	0.483009	0.508303	0.95024	0.341991	0.699617
ENSG00000173262	SLC2A14	protein_coding	solute carrier family 2 member 14	15.9758	1.79864	2.46858	0.728614	0.466238	0.792102
ENSG00000172671	ZFAND4	protein_coding	zinc finger AN1-type containing 4	113.435	0.198645	0.761049	0.261015	0.794081	0.972927
ENSG00000254170	AC008802.1	processed_pseudogene		0.459199	-17.7417	4.6474	-3.81756	0.000134779	0.00194215
ENSG00000162493	PDPN	protein_coding	podoplanin	5.23385	12.6988	4.64824	2.73196	0.00629597	0.0401401
ENSG00000100985	MMP9	protein_coding	matrix metallopeptidase 9	12.3858	7.62529	2.93327	2.59958	0.00933368	0.0561443
ENSG00000118242	MREG	protein_coding	melanoregulin	3267.9	0.248067	0.206467	1.20148	0.229564	0.578395
ENSG00000187627	RGPD1	protein_coding	RANBP2-like and GRIP domain containing 1	0.994678	15.7257	4.62395	3.40092	0.000671584	0.00587103
ENSG00000090612	ZNF268	protein_coding	zinc finger protein 268	51.3711	0.295467	0.696457	0.424244	0.671388	0.921088
ENSG00000256560	LINC01486	lincRNA	long intergenic non-protein coding RNA 1486	0.435137	-4.63986	4.67466	-0.992554	0.320927	0.680981
ENSG00000084754	HADHA	protein_coding	hydroxyacyl-CoA dehydrogenase trifunctional multienzyme complex subunit alpha	14250.6	0.215998	0.282416	0.764825	0.444376	0.774337
ENSG00000008838	MED24	protein_coding	mediator complex subunit 24	24207.4	0.177913	0.219116	0.811956	0.416817	0.754396
ENSG00000266707	PSMD7P1	processed_pseudogene	proteasome 26S subunit, non-ATPase 7 pseudogene 1	13.4231	2.08701	1.63139	1.27928	0.200798	0.536075
ENSG00000169436	COL22A1	protein_coding	collagen type XXII alpha 1 chain	74.9243	2.45158	1.0405	2.35614	0.0184658	0.0985648
ENSG00000219565	ZNF259P1	transcribed_processed_pseudogene	zinc finger protein 259 pseudogene 1	5.66092	0.186528	1.84059	0.101341	0.919279	0.996331
ENSG00000102401	ARMCX3	protein_coding	armadillo repeat containing, X-linked 3	2081.89	0.934167	0.297897	3.13587	0.00171345	0.0131151
ENSG00000260196	AC124798.1	antisense		13.5922	-1.894	1.90138	-0.996116	0.319194	0.680626
ENSG00000273549	RF00017	misc_RNA		0.798351	0.154221	4.67466	0.0329909	0.973682	0.996331
ENSG00000225475	AC099789.1	processed_pseudogene		1.36041	-0.38387	1.7553	-0.218692	0.82689	0.982511
ENSG00000118514	ALDH8A1	protein_coding	aldehyde dehydrogenase 8 family member A1	0.40066	16.5795	4.64681	3.56792	0.000359822	0.00357839
ENSG00000148908	RGS10	protein_coding	regulator of G protein signaling 10	3460.48	-0.0532004	0.194146	-0.274023	0.784067	0.970028
ENSG00000011638	TMEM159	protein_coding	transmembrane protein 159	2544.32	0.431279	0.280318	1.53854	0.123917	0.398563
ENSG00000230358	SPDYE21P	unprocessed_pseudogene	speedy/RINGO cell cycle regulator family member E21, pseudogene	4.16749	-0.193379	2.82901	-0.0683559	0.945502	0.996331
ENSG00000185737	NRG3	protein_coding	neuregulin 3	560.791	0.726583	0.464121	1.5655	0.117465	0.384664
ENSG00000175183	CSRP2	protein_coding	cysteine and glycine rich protein 2	820.826	-0.516112	0.257106	-2.00739	0.0447084	0.195516
ENSG00000240132	ETF1P2	processed_pseudogene	eukaryotic translation termination factor 1 pseudogene 2	4.16981	0.523106	3.56017	0.146933	0.883185	0.995334
ENSG00000108256	NUFIP2	protein_coding	NUFIP2, FMR1 interacting protein 2	1513.26	0.247195	0.494897	0.499487	0.617436	0.893777
ENSG00000163041	H3F3A	protein_coding	H3 histone family member 3A	14207.7	-0.199991	0.181815	-1.09997	0.271347	0.630828
ENSG00000232400	RAD17P1	processed_pseudogene	RAD17 checkpoint clamp loader component pseudogene 1	0.471554	-0.898252	4.63996	-0.193591	0.846497	0.986501
ENSG00000130803	ZNF317	protein_coding	zinc finger protein 317	1850.14	0.435334	0.297862	1.46153	0.14387	0.43764
ENSG00000118804	STBD1	protein_coding	starch binding domain 1	487.377	0.888075	0.265522	3.34463	0.000823913	0.00698749
ENSG00000225057	AC012485.1	processed_transcript		0.585158	-16.7564	4.62806	-3.62061	0.000293908	0.00308264
ENSG00000279968	GVQW2	protein_coding	GVQW motif containing 2	13.1491	1.09937	1.85104	0.59392	0.552566	0.85366
ENSG00000251992	SCARNA17	scaRNA	small Cajal body-specific RNA 17	29.0901	-0.188044	0.883264	-0.212897	0.831408	0.983539
ENSG00000185339	TCN2	protein_coding	transcobalamin 2	4259.17	-1.00987	0.238692	-4.23085	2.3281e-05	0.000642739
ENSG00000179588	ZFPM1	protein_coding	zinc finger protein, FOG family member 1	5022.74	-0.149061	0.182937	-0.814823	0.415174	0.753072
ENSG00000119899	SLC17A5	protein_coding	solute carrier family 17 member 5	3842.23	-0.626571	0.163464	-3.83309	0.000126545	0.00187293
ENSG00000156475	PPP2R2B	protein_coding	protein phosphatase 2 regulatory subunit Bbeta	50.4233	2.69184	1.13462	2.37246	0.0176702	0.0950833
ENSG00000254428	AP003392.1	antisense		17.5248	0.183188	1.25409	0.146072	0.883864	0.995334
ENSG00000254973	AC105219.4	lincRNA		1.48809	-19.7879	4.64591	-4.25922	2.05144e-05	0.000587799
ENSG00000258768	AL356019.2	lincRNA		27.2489	0.22861	0.856111	0.267034	0.789443	0.971702
ENSG00000269446	AC006967.3	lincRNA		2.08103	1.92876	4.61685	0.417766	0.676118	0.924357
ENSG00000128891	CCDC32	protein_coding	coiled-coil domain containing 32	782.562	-0.179942	0.257435	-0.698981	0.484564	0.806121
ENSG00000159388	BTG2	protein_coding	BTG anti-proliferation factor 2	797.672	0.360768	0.284561	1.26781	0.204867	0.541301
ENSG00000269189	AL445223.1	sense_intronic		0.539419	0.770871	4.63904	0.16617	0.868023	0.991929
ENSG00000249328	AC036214.1	lincRNA		6.86976	-1.45288	3.06305	-0.474326	0.635268	0.901784
ENSG00000182950	ODF3L1	protein_coding	outer dense fiber of sperm tails 3 like 1	31.7228	-0.490699	1.15457	-0.425006	0.670833	0.921012
ENSG00000130348	QRSL1	protein_coding	glutaminyl-tRNA synthase (glutamine-hydrolyzing)-like 1	517.668	0.271149	0.412612	0.657152	0.511083	0.824683
ENSG00000158748	HTR6	protein_coding	5-hydroxytryptamine receptor 6	0.774952	18.2412	4.64628	3.92599	8.63751e-05	0.00151359
ENSG00000106526	ACTR3C	protein_coding	ARP3 actin related protein 3 homolog C	20.2739	0.143938	1.00826	0.142759	0.886481	0.995583
ENSG00000251624	UNC93B7	unprocessed_pseudogene	unc-93 homolog B7, pseudogene	4.49384	5.46735	4.57254	1.19569	0.231817	0.581153
ENSG00000233170	AC138356.2	processed_pseudogene		33.3227	-0.32441	0.5251	-0.617806	0.536703	0.842753
ENSG00000265148	TSPOAP1-AS1	antisense	TSPOAP1 antisense RNA 1	5.01359	5.75446	2.95455	1.94766	0.0514555	0.217095
ENSG00000171241	SHCBP1	protein_coding	SHC binding and spindle associated 1	1778.73	-0.530113	0.62191	-0.852396	0.393995	0.736904
ENSG00000121058	COIL	protein_coding	coilin	396.875	-0.149949	0.40876	-0.366839	0.713739	0.942844
ENSG00000148604	RGR	protein_coding	retinal G protein coupled receptor	1.26116	0.48933	4.56872	0.107105	0.914706	0.996331
ENSG00000198556	ZNF789	protein_coding	zinc finger protein 789	230.982	0.186263	0.538355	0.345986	0.729353	0.949443
ENSG00000250073	AP000866.2	antisense		1.29408	19.5974	4.61906	4.24272	2.20823e-05	0.000620332
ENSG00000276213	RF00017	misc_RNA		0.9807	-18.5136	4.62179	-4.00571	6.1831e-05	0.00124159
ENSG00000185480	PARPBP	protein_coding	PARP1 binding protein	218.369	0.011419	0.859777	0.0132813	0.989403	0.998158
ENSG00000108424	KPNB1	protein_coding	karyopherin subunit beta 1	4270.53	-0.0531521	0.410303	-0.129543	0.896928	0.996331
ENSG00000248161	AC098487.1	lincRNA		47.4618	-0.202076	0.710024	-0.284605	0.775947	0.967086
ENSG00000206728	RF00019	misc_RNA		0.562415	-16.6002	4.637	-3.57994	0.000343671	0.00348908
ENSG00000203880	PCMTD2	protein_coding	protein-L-isoaspartate (D-aspartate) O-methyltransferase domain containing 2	714.7	0.633423	0.342657	1.84856	0.0645207	0.25569
ENSG00000125409	TEKT3	protein_coding	tektin 3	2.80761	3.54554	4.57557	0.774886	0.438407	0.770385
ENSG00000196968	FUT11	protein_coding	fucosyltransferase 11	1739.16	-0.298521	0.271565	-1.09926	0.271654	0.63111
ENSG00000152219	ARL14EP	protein_coding	ADP ribosylation factor like GTPase 14 effector protein	276.91	0.256865	0.396415	0.647971	0.517004	0.829331
ENSG00000276203	ANKRD20A3	protein_coding	ankyrin repeat domain 20 family member A3	1.38513	14.4508	4.62714	3.12306	0.00178979	0.0136267
ENSG00000284229	MIR6848	miRNA	microRNA 6848	2.2263	-0.484945	1.3269	-0.365471	0.71476	0.943368
ENSG00000178761	FAM219B	protein_coding	family with sequence similarity 219 member B	3061.18	0.342886	0.368903	0.929474	0.352643	0.70609
ENSG00000250390	AP001790.1	lincRNA		0.356824	-4.08363	4.67466	-0.873568	0.382354	0.7258
ENSG00000133110	POSTN	protein_coding	periostin	32.2946	5.19214	2.14522	2.42033	0.0155065	0.0855338
ENSG00000172890	NADSYN1	protein_coding	NAD synthetase 1	13623.7	-0.194787	0.205843	-0.946288	0.344002	0.7011
ENSG00000064763	FAR2	protein_coding	fatty acyl-CoA reductase 2	965.256	-0.303178	0.420677	-0.72069	0.4711	0.796359
ENSG00000278828	HIST1H3H	protein_coding	histone cluster 1 H3 family member h	77.6077	-0.359573	0.562378	-0.639378	0.522577	0.833092
ENSG00000092148	HECTD1	protein_coding	HECT domain E3 ubiquitin protein ligase 1	942.502	0.934598	0.41257	2.26531	0.0234938	0.119549
ENSG00000122390	NAA60	protein_coding	N(alpha)-acetyltransferase 60, NatF catalytic subunit	6760.16	0.153376	0.183377	0.8364	0.40293	0.743512
ENSG00000243423	AC004223.1	processed_pseudogene		0.89945	3.55521	4.63469	0.767088	0.443029	0.773674
ENSG00000200135	RF00019	misc_RNA		1.60393	0.48163	4.59117	0.104903	0.916452	0.996331
ENSG00000215305	VPS16	protein_coding	VPS16, CORVET/HOPS core subunit	10583.8	-1.18318	0.193158	-6.12544	9.04317e-10	1.42438e-07
ENSG00000163938	GNL3	protein_coding	G protein nucleolar 3	515.238	0.240677	0.463545	0.519211	0.603614	0.885198
ENSG00000066248	NGEF	protein_coding	neuronal guanine nucleotide exchange factor	2.08295	0.154218	4.67466	0.0329902	0.973682	0.996331
ENSG00000221970	OR2A1	protein_coding	olfactory receptor family 2 subfamily A member 1	13.8952	-2.14045	0.939421	-2.27848	0.0226981	0.116479
ENSG00000196593	ANKRD20A19P	transcribed_unprocessed_pseudogene	ankyrin repeat domain 20 family member A19, pseudogene	0.356923	1.34334	4.64353	0.289293	0.772357	0.966172
ENSG00000260860	AC126773.3	processed_pseudogene		24.331	1.36171	1.81924	0.748505	0.454155	0.782156
ENSG00000123496	IL13RA2	protein_coding	interleukin 13 receptor subunit alpha 2	10.0359	4.82805	2.68477	1.79831	0.0721282	0.276547
ENSG00000115661	STK16	protein_coding	serine/threonine kinase 16	3841.03	-0.397976	0.160441	-2.48051	0.0131195	0.0744612
ENSG00000161217	PCYT1A	protein_coding	phosphate cytidylyltransferase 1, choline, alpha	5083.49	0.394749	0.198855	1.98511	0.0471318	0.20334
ENSG00000162062	TEDC2	protein_coding	tubulin epsilon and delta complex 2	2635.6	-0.435787	0.295577	-1.47436	0.140384	0.431269
ENSG00000166946	CCNDBP1	protein_coding	cyclin D1 binding protein 1	3238.41	0.423976	0.211227	2.0072	0.0447281	0.195525
ENSG00000148334	PTGES2	protein_coding	prostaglandin E synthase 2	13721.2	0.147781	0.189306	0.780649	0.435009	0.767808
ENSG00000166188	ZNF319	protein_coding	zinc finger protein 319	3630.01	-0.113692	0.229862	-0.494608	0.620877	0.895297
ENSG00000268738	HSFX2	protein_coding	heat shock transcription factor family, X-linked 2	19.8585	0.871929	2.27691	0.382945	0.701761	0.936744
ENSG00000198554	WDHD1	protein_coding	WD repeat and HMG-box DNA binding protein 1	143.856	-0.17345	1.21698	-0.142525	0.886666	0.995583
ENSG00000109445	ZNF330	protein_coding	zinc finger protein 330	1420.65	-0.631721	0.261621	-2.41464	0.0157506	0.0865824
ENSG00000169933	FRMPD4	protein_coding	FERM and PDZ domain containing 4	7.679	0.475279	2.20466	0.215579	0.829316	0.983262
ENSG00000254813	AC123777.1	lincRNA		50.9805	0.643466	0.751991	0.855683	0.392173	0.735264
ENSG00000135090	TAOK3	protein_coding	TAO kinase 3	335.881	0.0295512	0.313359	0.0943043	0.924867	0.996331
ENSG00000157064	NMNAT2	protein_coding	nicotinamide nucleotide adenylyltransferase 2	103.188	5.49986	1.39712	3.93656	8.26563e-05	0.00147547
ENSG00000113734	BNIP1	protein_coding	BCL2 interacting protein 1	416.206	0.315522	0.28535	1.10574	0.26884	0.6287
ENSG00000270431	AC005000.2	processed_pseudogene		0.234305	-5.16757	4.67466	-1.10544	0.268968	0.6287
ENSG00000261777	AC012184.3	processed_transcript		17.8965	0.30873	1.54154	0.200273	0.841267	0.985658
ENSG00000169105	CHST14	protein_coding	carbohydrate sulfotransferase 14	8491.63	-0.248968	0.580507	-0.428881	0.66801	0.919323
ENSG00000280228	AC079753.1	TEC		0.578731	16.9761	4.64628	3.6537	0.000258493	0.00286678
ENSG00000170266	GLB1	protein_coding	galactosidase beta 1	15812.6	0.165644	0.252453	0.656139	0.511735	0.824992
ENSG00000237082	COX5BP6	processed_pseudogene	cytochrome c oxidase subunit 5B pseudogene 6	2.92829	-0.706517	3.09749	-0.228093	0.819574	0.979863
ENSG00000233558	AL050331.1	processed_pseudogene		59.594	2.07291	2.67452	0.775057	0.438306	0.770294
ENSG00000239480	AC073517.1	antisense		0.701107	6.33757	4.59827	1.37825	0.168126	0.481478
ENSG00000173465	SSSCA1	protein_coding	Sjogren syndrome/scleroderma autoantigen 1	5346.14	0.370756	0.195684	1.89467	0.0581367	0.237863
ENSG00000166377	ATP9B	protein_coding	ATPase phospholipid transporting 9B (putative)	1488.82	0.266831	0.231241	1.15391	0.248537	0.603384
ENSG00000258789	AL162171.1	antisense		10.1105	0.827887	2.12347	0.389875	0.696629	0.93419
ENSG00000151835	SACS	protein_coding	sacsin molecular chaperone	225.044	0.114586	0.827298	0.138506	0.889841	0.995822
ENSG00000133112	TPT1	protein_coding	tumor protein, translationally-controlled 1	26849.6	0.150103	0.346946	0.43264	0.665277	0.917905
ENSG00000173928	SWSAP1	protein_coding	SWIM-type zinc finger 7 associated protein 1	827.824	0.0956857	0.215413	0.444196	0.656901	0.913792
ENSG00000108788	MLX	protein_coding	MLX, MAX dimerization protein	7500.28	-0.386674	0.183708	-2.10483	0.0353065	0.163579
ENSG00000104369	JPH1	protein_coding	junctophilin 1	239.778	0.239637	0.513911	0.4663	0.641001	0.904967
ENSG00000148600	CDHR1	protein_coding	cadherin related family member 1	13.9534	-6.83598	2.26154	-3.02271	0.00250518	0.0182085
ENSG00000196684	HSH2D	protein_coding	hematopoietic SH2 domain containing	4.54265	4.49567	4.16402	1.07965	0.2803	0.642488
ENSG00000187808	SOWAHD	protein_coding	sosondowah ankyrin repeat domain family member D	22.7044	-2.06641	1.21734	-1.69748	0.0896067	0.322549
ENSG00000270170	NCBP2-AS2	protein_coding	NCBP2 antisense RNA 2 (head to head)	2145.66	0.491883	0.223042	2.20533	0.0274306	0.134798
ENSG00000006837	CDKL3	protein_coding	cyclin dependent kinase like 3	8.19717	-1.65277	2.69456	-0.613372	0.53963	0.844294
ENSG00000247092	SNHG10	antisense	small nucleolar RNA host gene 10	128.96	-0.426065	0.845303	-0.504039	0.614234	0.891703
ENSG00000075886	TUBA3D	protein_coding	tubulin alpha 3d	15.7627	-0.771559	1.58998	-0.485263	0.62749	0.897699
ENSG00000241790	ENO1P4	processed_pseudogene	enolase 1 pseudogene 4	22.7428	0.791367	1.5001	0.527544	0.597816	0.88203
ENSG00000140538	NTRK3	protein_coding	neurotrophic receptor tyrosine kinase 3	0.751359	-4.18371	4.67466	-0.894975	0.3708	0.718777
ENSG00000233220	LINC00167	lincRNA	long intergenic non-protein coding RNA 167	3.70067	-0.347542	2.50498	-0.13874	0.889655	0.995779
ENSG00000269964	MEI4	protein_coding	meiotic double-stranded break formation protein 4	3.99203	16.7893	4.61974	3.63425	0.000278789	0.00298848
ENSG00000170264	FAM161A	protein_coding	family with sequence similarity 161 member A	42.6688	-0.313952	0.858482	-0.365706	0.714584	0.943368
ENSG00000210164	MT-TG	Mt_tRNA	mitochondrially encoded tRNA glycine	620.739	-0.152847	0.299631	-0.510118	0.609969	0.889549
ENSG00000177455	CD19	protein_coding	CD19 molecule	12.7703	2.17421	2.55601	0.850625	0.394978	0.737862
ENSG00000135119	RNFT2	protein_coding	ring finger protein, transmembrane 2	321.653	-0.548882	0.307835	-1.78304	0.0745797	0.283316
ENSG00000248593	DSTNP2	transcribed_unprocessed_pseudogene	destrin, actin depolymerizing factor pseudogene 2	305.728	-0.413547	0.609383	-0.678632	0.497371	0.815161
ENSG00000270106	TSNAX-DISC1	protein_coding	TSNAX-DISC1 readthrough (NMD candidate)	4.6711	15.45	4.61147	3.35035	0.000807095	0.00686623
ENSG00000250138	AC139495.3	unprocessed_pseudogene		1.69903	-0.159972	3.54748	-0.0450946	0.964032	0.996331
ENSG00000267693	AC011477.5	processed_pseudogene		0.626566	-18.5897	4.64704	-4.00032	6.3256e-05	0.00124701
ENSG00000272669	AL021707.6	antisense		20.6237	-0.927589	1.1884	-0.780539	0.435074	0.767808
ENSG00000256481	AP006333.2	antisense		1.54506	19.3297	4.60138	4.20086	2.659e-05	0.000692686
ENSG00000211445	GPX3	protein_coding	glutathione peroxidase 3	759.062	2.75513	0.592886	4.64697	3.36841e-06	0.000142968
ENSG00000153317	ASAP1	protein_coding	ArfGAP with SH3 domain, ankyrin repeat and PH domain 1	1604.96	-0.0871338	0.440939	-0.19761	0.843351	0.986431
ENSG00000260918	AC107398.3	sense_overlapping		0.698014	16.3474	4.62369	3.53557	0.000406894	0.00386997
ENSG00000205307	SAP25	protein_coding	Sin3A associated protein 25	45.6085	0.743165	1.68183	0.441878	0.658577	0.914474
ENSG00000214425	LRRC37A4P	transcribed_unprocessed_pseudogene	leucine rich repeat containing 37 member A4, pseudogene	12.5207	0.358228	1.28949	0.277806	0.781161	0.969066
ENSG00000075884	ARHGAP15	protein_coding	Rho GTPase activating protein 15	1.8012	1.97642	4.54378	0.434972	0.663582	0.917256
ENSG00000140022	STON2	protein_coding	stonin 2	15.8983	2.92565	1.71223	1.70868	0.0875107	0.317222
ENSG00000172425	TTC36	protein_coding	tetratricopeptide repeat domain 36	9.03955	0.96598	3.16251	0.305448	0.760025	0.961494
ENSG00000261884	AC040162.1	protein_coding		724.743	-0.115771	0.447959	-0.25844	0.796067	0.973348
ENSG00000250790	AC127070.2	lincRNA		14.7462	0.810761	1.29	0.628497	0.529678	0.838037
ENSG00000284746	AC068587.8	transcribed_unprocessed_pseudogene		79.045	-1.09028	1.65669	-0.658108	0.510469	0.82419
ENSG00000235546	AC087499.4	processed_pseudogene		68.6155	0.682813	0.478458	1.42711	0.153548	0.454835
ENSG00000112210	RAB23	protein_coding	RAB23, member RAS oncogene family	246.879	0.281499	1.08565	0.259291	0.79541	0.973348
ENSG00000198918	RPL39	protein_coding	ribosomal protein L39	8642.68	0.0919857	0.226179	0.406694	0.684233	0.928362
ENSG00000178852	EFCAB13	protein_coding	EF-hand calcium binding domain 13	10.9777	-1.38536	1.52355	-0.909294	0.363195	0.713635
ENSG00000146410	MTFR2	protein_coding	mitochondrial fission regulator 2	310.846	-1.17761	0.558247	-2.10947	0.0349039	0.162359
ENSG00000168792	ABHD15	protein_coding	abhydrolase domain containing 15	3471.91	0.136647	0.19054	0.717155	0.473278	0.79819
ENSG00000273619	AL121832.2	antisense		320.28	0.317976	0.274607	1.15793	0.246892	0.601374
ENSG00000113460	BRIX1	protein_coding	BRX1, biogenesis of ribosomes	207.557	0.646762	0.696992	0.927933	0.353443	0.70645
ENSG00000198416	ZNF658B	transcribed_unprocessed_pseudogene	zinc finger protein 658B (pseudogene)	9.0558	0.738955	1.54646	0.477836	0.632767	0.900997
ENSG00000172548	NIPAL4	protein_coding	NIPA like domain containing 4	10.1606	1.24744	2.3249	0.536558	0.591573	0.878318
ENSG00000115841	RMDN2	protein_coding	regulator of microtubule dynamics 2	49.0482	-3.97378	1.56528	-2.5387	0.0111266	0.065006
ENSG00000108551	RASD1	protein_coding	ras related dexamethasone induced 1	376.698	2.20249	0.653276	3.37145	0.000747739	0.00644375
ENSG00000131171	SH3BGRL	protein_coding	SH3 domain binding glutamate rich protein like	1786.45	0.00553156	0.336583	0.0164345	0.986888	0.997781
ENSG00000183549	ACSM5	protein_coding	acyl-CoA synthetase medium chain family member 5	19.3579	-0.0755604	1.51641	-0.0498284	0.960259	0.996331
ENSG00000058600	POLR3E	protein_coding	RNA polymerase III subunit E	1671.74	-0.689124	0.196227	-3.51187	0.000444971	0.00417503
ENSG00000151692	RNF144A	protein_coding	ring finger protein 144A	4721.37	0.609361	0.203257	2.99798	0.00271772	0.0195448
ENSG00000164867	NOS3	protein_coding	nitric oxide synthase 3	92.8325	-0.770178	0.816409	-0.943373	0.34549	0.702381
ENSG00000236992	RPL12P12	processed_pseudogene	ribosomal protein L12 pseudogene 12	120.595	0.30042	0.325028	0.924292	0.355334	0.707436
ENSG00000122852	SFTPA1	protein_coding	surfactant protein A1	4.97734	21.5107	4.59087	4.68554	2.79228e-06	0.000124325
ENSG00000226479	TMEM185B	protein_coding	transmembrane protein 185B	2802.03	-0.0829832	0.191083	-0.434278	0.664087	0.917361
ENSG00000274529	SEBOX	protein_coding	SEBOX homeobox	0.948833	0.126269	4.67238	0.0270246	0.97844	0.996331
ENSG00000228133	AC099684.1	antisense		6.91553	2.46871	2.81951	0.875582	0.381257	0.724924
ENSG00000272631	AC067750.1	antisense		111.198	0.670233	0.790966	0.84736	0.396795	0.73882
ENSG00000125046	SSUH2	protein_coding	ssu-2 homolog (C. elegans)	197.087	2.02294	0.77487	2.61069	0.00903603	0.054704
ENSG00000169071	ROR2	protein_coding	receptor tyrosine kinase like orphan receptor 2	10.9024	7.40398	2.08249	3.55534	0.000377487	0.00365664
ENSG00000260086	AC007611.1	lincRNA		86.2732	-0.156744	0.512249	-0.305993	0.75961	0.961491
ENSG00000275812	AL121829.2	antisense		2.03402	1.89916	4.61828	0.411228	0.680906	0.926942
ENSG00000240963	AL645465.1	antisense		34.4989	-2.36851	1.35227	-1.75151	0.0798588	0.297419
ENSG00000106133	NSUN5P2	transcribed_unprocessed_pseudogene	NOP2/Sun RNA methyltransferase family member 5 pseudogene 2	1221.59	-0.429761	0.227498	-1.88908	0.0588813	0.239722
ENSG00000234518	PTGES3P1	processed_pseudogene	prostaglandin E synthase 3 pseudogene 1	320.839	0.378069	0.37477	1.0088	0.31307	0.673842
ENSG00000154478	GPR26	protein_coding	G protein-coupled receptor 26	3.38755	17.8445	4.61861	3.8636	0.000111729	0.0017447
ENSG00000135919	SERPINE2	protein_coding	serpin family E member 2	27911.9	0.801916	0.189368	4.2347	2.28853e-05	0.000636977
ENSG00000128595	CALU	protein_coding	calumenin	10981.8	0.229847	0.394186	0.583091	0.559832	0.85793
ENSG00000133104	SPART	protein_coding	spartin	996.749	0.659664	0.386564	1.70648	0.0879184	0.318152
ENSG00000182831	C16orf72	protein_coding	chromosome 16 open reading frame 72	3241.07	0.564598	0.336604	1.67734	0.0934765	0.331787
ENSG00000102678	FGF9	protein_coding	fibroblast growth factor 9	1.66416	16.5805	4.62076	3.58827	0.00033288	0.00340235
ENSG00000215262	KCNU1	protein_coding	potassium calcium-activated channel subfamily U member 1	3.22623	0.580593	4.43647	0.130868	0.89588	0.996331
ENSG00000092871	RFFL	protein_coding	ring finger and FYVE like domain containing E3 ubiquitin protein ligase	793.482	0.469009	0.229431	2.04423	0.0409312	0.183022
ENSG00000249959	AC024587.2	lincRNA		0.992313	0.154236	4.67466	0.032994	0.973679	0.996331
ENSG00000175946	KLHL38	protein_coding	kelch like family member 38	1210.68	1.06127	0.30699	3.45702	0.000546188	0.00494126
ENSG00000229780	UBE2Q1-AS1	antisense	UBE2Q1 antisense RNA 1	2.03634	-20.181	4.64568	-4.34403	1.39889e-05	0.000440167
ENSG00000156931	VPS8	protein_coding	VPS8, CORVET complex subunit	716.194	-0.181616	0.632985	-0.286921	0.774173	0.966612
ENSG00000283856	MIR7703	miRNA	microRNA 7703	1.42712	0.155497	1.59103	0.0977336	0.922144	0.996331
ENSG00000130758	MAP3K10	protein_coding	mitogen-activated protein kinase kinase kinase 10	14362.5	-0.288693	0.201101	-1.43556	0.151127	0.450815
ENSG00000105583	WDR83OS	protein_coding	WD repeat domain 83 opposite strand	8516.11	0.180616	0.193567	0.933093	0.350772	0.704413
ENSG00000152292	SH2D6	protein_coding	SH2 domain containing 6	13.2032	0.356011	1.50482	0.236581	0.812982	0.977892
ENSG00000183520	UTP11	protein_coding	UTP11, small subunit processome component	631.025	-0.0459418	0.334456	-0.137363	0.890744	0.995919
ENSG00000138835	RGS3	protein_coding	regulator of G protein signaling 3	5619.85	0.0685386	0.181262	0.37812	0.705342	0.938599
ENSG00000151694	ADAM17	protein_coding	ADAM metallopeptidase domain 17	570.805	0.821916	0.426803	1.92575	0.0541357	0.225806
ENSG00000266445	NARF-AS1	antisense	NARF antisense RNA 1	5.00298	-0.138381	3.11541	-0.0444182	0.964571	0.996331
ENSG00000279422	AC231657.1	TEC		12.8832	0.658858	1.50308	0.438339	0.661141	0.915643
ENSG00000177807	KCNJ10	protein_coding	potassium voltage-gated channel subfamily J member 10	23.4408	-3.39468	1.20225	-2.82361	0.00474867	0.0315294
ENSG00000100036	SLC35E4	protein_coding	solute carrier family 35 member E4	4334.87	0.203357	0.192357	1.05719	0.290426	0.652954
ENSG00000225511	LINC00475	transcribed_unprocessed_pseudogene	long intergenic non-protein coding RNA 475	11.7546	0.354283	1.29086	0.274455	0.783735	0.970021
ENSG00000196850	PPTC7	protein_coding	PTC7 protein phosphatase homolog	1141.53	0.0692301	0.385642	0.179519	0.85753	0.989785
ENSG00000250182	EEF1A1P13	processed_pseudogene	eukaryotic translation elongation factor 1 alpha 1 pseudogene 13	734.656	0.708304	0.27717	2.55548	0.0106041	0.0625167
ENSG00000262668	AJ003147.2	antisense		12.9467	0.0533497	2.38128	0.0224038	0.982126	0.996331
ENSG00000242294	STAG3L5P	transcribed_unprocessed_pseudogene	stromal antigen 3-like 5 pseudogene	378.915	-0.18393	0.337397	-0.545142	0.585656	0.875544
ENSG00000143507	DUSP10	protein_coding	dual specificity phosphatase 10	1587.77	0.492395	0.353	1.39489	0.163049	0.472103
ENSG00000256377	AC009509.1	antisense		1.86444	-0.722991	4.61807	-0.156557	0.875594	0.993897
ENSG00000252864	RNA5SP278	rRNA	RNA, 5S ribosomal pseudogene 278	0.301249	-4.62973	4.67466	-0.990388	0.321985	0.680981
ENSG00000236673	AL117378.1	lincRNA		1.01817	-19.0984	4.64629	-4.11046	3.94879e-05	0.000925199
ENSG00000229140	CCDC26	lincRNA	CCDC26 long non-coding RNA	11.7403	1.41347	1.54644	0.914018	0.360707	0.712086
ENSG00000172987	HPSE2	protein_coding	heparanase 2 (inactive)	97.7849	-0.123974	0.970429	-0.127752	0.898345	0.996331
ENSG00000180305	WFDC10A	protein_coding	WAP four-disulfide core domain 10A	0.301249	-4.62973	4.67466	-0.990388	0.321985	0.680981
ENSG00000279748	AC008764.9	TEC		13.8555	-2.94432	1.7052	-1.72667	0.0842268	0.309228
ENSG00000179921	GPBAR1	protein_coding	G protein-coupled bile acid receptor 1	13.8373	-2.61632	2.05152	-1.27531	0.2022	0.538217
ENSG00000106852	LHX6	protein_coding	LIM homeobox 6	3.04675	-28.9976	4.37594	-6.6266	3.43509e-11	9.2676e-09
ENSG00000104808	DHDH	protein_coding	dihydrodiol dehydrogenase	55.4294	-1.0784	0.929043	-1.16076	0.24574	0.600015
ENSG00000183726	TMEM50A	protein_coding	transmembrane protein 50A	6351.89	0.328997	0.182174	1.80595	0.0709269	0.273326
ENSG00000138663	COPS4	protein_coding	COP9 signalosome subunit 4	696.854	0.666052	0.401406	1.6593	0.0970562	0.340482
ENSG00000100253	MIOX	protein_coding	myo-inositol oxygenase	1.26949	2.78203	4.60702	0.603867	0.545932	0.84885
ENSG00000272141	AL390719.2	lincRNA		9.34713	8.61144	3.48877	2.46833	0.0135744	0.0766449
ENSG00000068615	REEP1	protein_coding	receptor accessory protein 1	42.3414	0.912382	1.65332	0.55185	0.581051	0.873176
ENSG00000171488	LRRC8C	protein_coding	leucine rich repeat containing 8 VRAC subunit C	693.585	-0.361962	0.298258	-1.21359	0.224906	0.571685
ENSG00000124535	WRNIP1	protein_coding	Werner helicase interacting protein 1	5248.04	-0.52711	0.179972	-2.92884	0.0034023	0.0237048
ENSG00000265916	AC015818.6	processed_pseudogene		4.36958	2.1337	2.21882	0.961637	0.336232	0.694563
ENSG00000258153	HSPE1P4	processed_pseudogene	heat shock protein family E (Hsp10) member 1 pseudogene 4	3.19245	-0.861921	2.34398	-0.367716	0.713085	0.942488
ENSG00000077327	SPAG6	protein_coding	sperm associated antigen 6	1.81839	7.57005	4.59174	1.64862	0.099225	0.344826
ENSG00000042781	USH2A	protein_coding	usherin	117.216	-0.319231	0.733115	-0.435445	0.663239	0.916926
ENSG00000157429	ZNF19	protein_coding	zinc finger protein 19	51.3668	2.13308	1.2677	1.68265	0.0924438	0.329497
ENSG00000166292	TMEM100	protein_coding	transmembrane protein 100	3.79958	16.4216	4.62006	3.55442	0.000378818	0.00366563
ENSG00000122873	CISD1	protein_coding	CDGSH iron sulfur domain 1	843.47	0.297295	0.183987	1.61585	0.106128	0.360178
ENSG00000171246	NPTX1	protein_coding	neuronal pentraxin 1	2738.98	-0.681375	0.353845	-1.92563	0.0541506	0.225806
ENSG00000198873	GRK5	protein_coding	G protein-coupled receptor kinase 5	1954.42	0.103218	0.168284	0.613354	0.539642	0.844294
ENSG00000215102	TERF1P4	processed_pseudogene	telomeric repeat binding factor 1 pseudogene 4	4.3461	2.79412	2.75966	1.01249	0.311306	0.672457
ENSG00000086848	ALG9	protein_coding	ALG9, alpha-1,2-mannosyltransferase	2914.6	0.0628839	0.236041	0.266411	0.789923	0.971863
ENSG00000175003	SLC22A1	protein_coding	solute carrier family 22 member 1	10.7972	2.21904	1.75029	1.26781	0.204865	0.541301
ENSG00000272155	AC055822.1	antisense		4.77659	6.84227	3.61854	1.89089	0.0586385	0.23909
ENSG00000265261	AC027575.1	processed_pseudogene		1.07019	-8.35376	4.59799	-1.81683	0.0692433	0.268623
ENSG00000154473	BUB3	protein_coding	BUB3, mitotic checkpoint protein	3877.27	-0.19902	0.272046	-0.731566	0.464434	0.79091
ENSG00000236499	LINC00896	lincRNA	long intergenic non-protein coding RNA 896	10.7556	-2.55975	1.97812	-1.29403	0.195654	0.526982
ENSG00000115762	PLEKHB2	protein_coding	pleckstrin homology domain containing B2	9025.54	0.42204	0.181611	2.32387	0.0201326	0.105947
ENSG00000230330	HMGN2P3	processed_pseudogene	high mobility group nucleosomal binding domain 2 pseudogene 3	118.969	-1.64045	0.525481	-3.12182	0.00179739	0.0136676
ENSG00000210144	MT-TY	Mt_tRNA	mitochondrially encoded tRNA tyrosine	22732.2	0.377734	0.183213	2.06171	0.039235	0.176889
ENSG00000229806	RPS15P5	processed_pseudogene	ribosomal protein S15 pseudogene 5	8.15901	-0.127716	1.18787	-0.107516	0.914379	0.996331
ENSG00000237864	LINC00322	lincRNA	long intergenic non-protein coding RNA 322	10.4266	1.97496	2.60583	0.757899	0.448511	0.777498
ENSG00000170571	EMB	protein_coding	embigin	222.488	0.445917	0.780248	0.571506	0.567657	0.864305
ENSG00000281896	AC018638.8	transcribed_unprocessed_pseudogene		0.389879	-2.44484	4.62006	-0.529179	0.596681	0.881293
ENSG00000131828	PDHA1	protein_coding	pyruvate dehydrogenase E1 alpha 1 subunit	3147.26	-0.138634	0.234466	-0.591277	0.554335	0.855036
ENSG00000256148	AP000763.2	processed_pseudogene		1.9478	0.494296	3.82628	0.129185	0.897212	0.996331
ENSG00000232640	AL354892.2	antisense		7.8634	0.647678	1.41737	0.456958	0.647701	0.909753
ENSG00000117222	RBBP5	protein_coding	RB binding protein 5, histone lysine methyltransferase complex subunit	1083.71	0.0593855	0.395343	0.150213	0.880597	0.994559
ENSG00000267496	FAM215A	lincRNA	family with sequence similarity 215 member A (non-protein coding)	0.546443	-3.69396	4.67466	-0.79021	0.429405	0.763565
ENSG00000242114	MTFP1	protein_coding	mitochondrial fission process 1	6005.58	-0.41922	0.246014	-1.70405	0.088372	0.319455
ENSG00000126214	KLC1	protein_coding	kinesin light chain 1	5964.36	-0.15973	0.163363	-0.977762	0.328192	0.686543
ENSG00000282840	AC004554.2	lincRNA		0.710966	-1.93069	4.62394	-0.417543	0.676281	0.924357
ENSG00000242602	AC008953.1	processed_pseudogene		1.09524	-19.7715	4.67171	-4.23218	2.31437e-05	0.00064155
ENSG00000241061	RPL5P1	processed_pseudogene	ribosomal protein L5 pseudogene 1	5.16431	-0.0932836	1.7553	-0.0531439	0.957617	0.996331
ENSG00000239649	MYADML	transcribed_processed_pseudogene	myeloid associated differentiation marker like (pseudogene)	0.592833	2.23841	4.58836	0.487846	0.625659	0.897304
ENSG00000205784	ARRDC5	protein_coding	arrestin domain containing 5	2.27821	0.173321	4.62324	0.037489	0.970095	0.996331
ENSG00000163013	FBXO41	protein_coding	F-box protein 41	3540.97	-0.135232	0.245668	-0.550466	0.582	0.873708
ENSG00000174938	SEZ6L2	protein_coding	seizure related 6 homolog like 2	5594.36	0.33689	0.335382	1.00449	0.31514	0.676496
ENSG00000082146	STRADB	protein_coding	STE20-related kinase adaptor beta	4202.62	0.472953	0.277864	1.7021	0.0887364	0.320481
ENSG00000255330	AL096711.2	protein_coding	Protein SOGA3	119.687	0.0831205	0.622912	0.133439	0.893847	0.996331
ENSG00000147996	CBWD5	protein_coding	COBW domain containing 5	221.41	0.163308	0.331022	0.493344	0.621769	0.895843
ENSG00000116406	EDEM3	protein_coding	ER degradation enhancing alpha-mannosidase like protein 3	563.472	0.370676	0.587112	0.631355	0.527809	0.836956
ENSG00000258388	PPT2-EGFL8	protein_coding	PPT2-EGFL8 readthrough (NMD candidate)	483.571	-0.0686132	0.604119	-0.113576	0.909574	0.996331
ENSG00000221887	HMSD	protein_coding	histocompatibility minor serpin domain containing	11.202	-1.23185	1.78336	-0.690743	0.489727	0.809454
ENSG00000237329	AL356320.2	processed_pseudogene		1.47705	-4.50888	4.57459	-0.985635	0.324312	0.682988
ENSG00000249022	AC093599.1	lincRNA		2.09317	-2.06046	4.52964	-0.454884	0.649193	0.910204
ENSG00000189362	NEMP2	protein_coding	nuclear envelope integral membrane protein 2	612.679	-0.381773	0.193518	-1.9728	0.0485181	0.207677
ENSG00000267424	AC020934.1	antisense		6.68301	8.03539	4.53812	1.77064	0.0766198	0.288452
ENSG00000239483	RPS15AP16	processed_pseudogene	ribosomal protein S15a pseudogene 16	1.47121	2.29385	4.58917	0.499839	0.617188	0.893516
ENSG00000148719	DNAJB12	protein_coding	DnaJ heat shock protein family (Hsp40) member B12	9919.82	0.190524	0.207721	0.917214	0.359031	0.710783
ENSG00000204560	DHX16	protein_coding	DEAH-box helicase 16	99.4095	-1.29852	1.02817	-1.26295	0.206609	0.544108
ENSG00000138071	ACTR2	protein_coding	ARP2 actin related protein 2 homolog	10850.7	0.137248	0.40905	0.335528	0.737227	0.952632
ENSG00000101882	NKAP	protein_coding	NFKB activating protein	148.212	0.434641	1.00571	0.432171	0.665617	0.918024
ENSG00000142166	IFNAR1	protein_coding	interferon alpha and beta receptor subunit 1	1242.37	0.124381	0.361164	0.34439	0.730553	0.950116
ENSG00000229474	PATL2	protein_coding	PAT1 homolog 2	2.96112	2.22009	4.41389	0.502978	0.614979	0.891882
ENSG00000235954	TTC28-AS1	processed_transcript	TTC28 antisense RNA 1	159.152	0.498273	0.420464	1.18505	0.235996	0.58647
ENSG00000273293	AC093458.1	lincRNA		0.699845	16.2431	4.63204	3.50669	0.000453726	0.00423632
ENSG00000273473	BX649601.1	lincRNA		2.80552	-0.352674	3.78411	-0.0931988	0.925746	0.996331
ENSG00000178226	PRSS36	protein_coding	serine protease 36	95.0723	-0.181949	0.768552	-0.236743	0.812856	0.977892
ENSG00000214107	MAGEB1	protein_coding	MAGE family member B1	2.86136	19.6386	4.6454	4.22754	2.36265e-05	0.000645735
ENSG00000197885	NKIRAS1	protein_coding	NFKB inhibitor interacting Ras like 1	370.123	0.311354	0.447343	0.696007	0.486425	0.806681
ENSG00000109466	KLHL2	protein_coding	kelch like family member 2	685.065	0.335277	0.307652	1.08979	0.275804	0.636574
ENSG00000117676	RPS6KA1	protein_coding	ribosomal protein S6 kinase A1	6695.17	-0.416909	0.22343	-1.86595	0.0620485	0.248458
ENSG00000104818	CGB2	protein_coding	chorionic gonadotropin beta subunit 2	3.56949	-0.142007	2.547	-0.0557545	0.955537	0.996331
ENSG00000235174	RPL39P3	processed_pseudogene	ribosomal protein L39 pseudogene 3	884.886	0.269013	0.275601	0.976098	0.329016	0.686948
ENSG00000179761	PIPOX	protein_coding	pipecolic acid and sarcosine oxidase	25.2667	5.00824	1.51931	3.2964	0.000979337	0.0081137
ENSG00000147465	STAR	protein_coding	steroidogenic acute regulatory protein	4.22523	-20.1928	4.61842	-4.37224	1.22978e-05	0.000400362
ENSG00000125945	ZNF436	protein_coding	zinc finger protein 436	464.038	0.218519	0.565217	0.38661	0.699045	0.935606
ENSG00000169855	ROBO1	protein_coding	roundabout guidance receptor 1	486.84	-0.639554	0.480119	-1.33207	0.182836	0.5059
ENSG00000207405	SNORA64	snoRNA	small nucleolar RNA, H/ACA box 64	25.4402	-0.450751	1.10297	-0.40867	0.682782	0.927713
ENSG00000266953	AC092073.1	protein_coding		30.1111	-0.440264	4.50209	-0.0977911	0.922098	0.996331
ENSG00000226792	C13orf42	protein_coding	chromosome 13 open reading frame 42	1.13864	-5.45898	4.67466	-1.16778	0.242896	0.596238
ENSG00000216490	IFI30	protein_coding	IFI30, lysosomal thiol reductase	813.948	1.01383	0.425818	2.38089	0.0172708	0.0933085
ENSG00000257341	AL928654.3	protein_coding		2.0093	1.31535	4.50178	0.292184	0.770146	0.965406
ENSG00000135631	RAB11FIP5	protein_coding	RAB11 family interacting protein 5	17467.3	0.334717	0.342617	0.976942	0.328598	0.686711
ENSG00000248124	RRN3P1	transcribed_unprocessed_pseudogene	RRN3 homolog, RNA polymerase I transcription factor pseudogene 1	61.9143	-0.961273	1.34013	-0.717301	0.473189	0.798088
ENSG00000284906	AC091057.5	protein_coding	Rho GTPase-activating protein 11B	19.0301	-5.2654	1.73096	-3.0419	0.00235092	0.0172716
ENSG00000237406	NDUFA9P1	processed_pseudogene	NADH:ubiquinone oxidoreductase subunit A9 pseudogene 1	0.579585	0.126963	4.60216	0.0275878	0.977991	0.996331
ENSG00000186260	MKL2	protein_coding	MKL1/myocardin like 2	595.436	0.622366	0.463556	1.34259	0.179404	0.500383
ENSG00000130590	SAMD10	protein_coding	sterile alpha motif domain containing 10	842.092	-0.142909	0.220057	-0.649417	0.516069	0.828507
ENSG00000256705	AL137779.1	antisense		1.58135	-2.41351	4.62901	-0.521388	0.602097	0.884306
ENSG00000143443	C1orf56	protein_coding	chromosome 1 open reading frame 56	1244.12	0.550296	0.257509	2.137	0.0325984	0.154134
ENSG00000128594	LRRC4	protein_coding	leucine rich repeat containing 4	198.353	0.702187	0.325655	2.15623	0.0310656	0.14851
ENSG00000148357	HMCN2	protein_coding	hemicentin 2	1.65696	0.852644	4.54762	0.187492	0.851275	0.988069
ENSG00000115310	RTN4	protein_coding	reticulon 4	14016	0.581807	0.187201	3.10793	0.001884	0.0142399
ENSG00000204778	CBWD4P	unprocessed_pseudogene	COBW domain containing 4 pseudogene	14.8934	0.615007	3.52696	0.174373	0.861572	0.990073
ENSG00000070731	ST6GALNAC2	protein_coding	ST6 N-acetylgalactosaminide alpha-2,6-sialyltransferase 2	9263.29	0.320066	0.271488	1.17893	0.238425	0.590281
ENSG00000261069	AC124312.3	lincRNA		9.87517	2.00867	1.61752	1.24182	0.214304	0.555885
ENSG00000222014	RAB6C	protein_coding	RAB6C, member RAS oncogene family	23.1846	1.17462	1.02616	1.14467	0.252344	0.608614
ENSG00000135637	CCDC142	protein_coding	coiled-coil domain containing 142	789.082	0.00537938	0.249414	0.0215681	0.982792	0.996581
ENSG00000255946	AC069234.1	antisense		1.14023	-0.894252	4.62761	-0.193243	0.846769	0.986501
ENSG00000269388	AC018755.3	transcribed_processed_pseudogene		803.726	0.777647	0.280129	2.77603	0.00550268	0.0358286
ENSG00000064666	CNN2	protein_coding	calponin 2	10393.6	-0.984088	0.279261	-3.5239	0.000425239	0.00402478
ENSG00000136574	GATA4	protein_coding	GATA binding protein 4	3.8768	17.3676	4.61789	3.76094	0.000169279	0.00221657
ENSG00000049089	COL9A2	protein_coding	collagen type IX alpha 2 chain	130.962	-0.0279387	0.498582	-0.0560363	0.955313	0.996331
ENSG00000224216	AC234781.1	antisense		1.44412	0.154213	4.67466	0.0329892	0.973683	0.996331
ENSG00000236279	CLEC2L	protein_coding	C-type lectin domain family 2 member L	0.742859	0.154233	4.67466	0.0329934	0.97368	0.996331
ENSG00000171714	ANO5	protein_coding	anoctamin 5	175.251	0.69434	0.674245	1.0298	0.303102	0.665347
ENSG00000133574	GIMAP4	protein_coding	GTPase, IMAP family member 4	1.63062	-22.0795	4.60439	-4.79531	1.62421e-06	8.17564e-05
ENSG00000102962	CCL22	protein_coding	C-C motif chemokine ligand 22	6.90794	25.4114	4.13959	6.13862	8.32429e-10	1.31877e-07
ENSG00000242134	RPL5P13	processed_pseudogene	ribosomal protein L5 pseudogene 13	0.383777	0.154235	4.67466	0.0329938	0.97368	0.996331
ENSG00000173207	CKS1B	protein_coding	CDC28 protein kinase regulatory subunit 1B	2318.98	-0.662425	0.288313	-2.29759	0.0215852	0.111948
ENSG00000230457	PA2G4P4	processed_pseudogene	proliferation-associated 2G4 pseudogene 4	179.852	-0.086871	0.418611	-0.207522	0.835602	0.984327
ENSG00000163611	SPICE1	protein_coding	spindle and centriole associated protein 1	114.494	-1.77784	1.47608	-1.20443	0.228423	0.576432
ENSG00000143368	SF3B4	protein_coding	splicing factor 3b subunit 4	19445.8	-0.232749	0.202416	-1.14985	0.250204	0.605704
ENSG00000198286	CARD11	protein_coding	caspase recruitment domain family member 11	29.9939	4.66455	2.0805	2.24204	0.0249589	0.125235
ENSG00000166268	MYRFL	protein_coding	myelin regulatory factor-like	0.623249	16.8711	4.6462	3.63117	0.00028214	0.00301373
ENSG00000261207	AL031717.1	antisense		13.2998	0.227973	1.22854	0.185564	0.852787	0.988413
ENSG00000157219	HTR5A	protein_coding	5-hydroxytryptamine receptor 5A	0.861528	-19.0004	4.64651	-4.08919	4.32884e-05	0.000966731
ENSG00000135917	SLC19A3	protein_coding	solute carrier family 19 member 3	93.8758	-1.36155	0.538066	-2.53046	0.0113914	0.0662549
ENSG00000232926	AC000078.1	processed_pseudogene		20.1043	0.272649	0.928538	0.293633	0.769038	0.965025
ENSG00000087995	METTL2A	protein_coding	methyltransferase like 2A	1274.52	0.160026	0.190839	0.838542	0.401726	0.742416
ENSG00000268119	AC010615.2	processed_transcript		0.625786	0.154226	4.67466	0.032992	0.973681	0.996331
ENSG00000143578	CREB3L4	protein_coding	cAMP responsive element binding protein 3 like 4	856.052	-0.320207	0.300178	-1.06672	0.286097	0.649034
ENSG00000116539	ASH1L	protein_coding	ASH1 like histone lysine methyltransferase	374.572	1.22556	0.489728	2.50253	0.012331	0.0706939
ENSG00000137434	C6orf52	protein_coding	chromosome 6 open reading frame 52	14.501	1.2199	1.42374	0.856832	0.391538	0.734679
ENSG00000147155	EBP	protein_coding	emopamil binding protein (sterol isomerase)	4978.64	-0.606967	0.28833	-2.10511	0.0352817	0.163533
ENSG00000142546	NOSIP	protein_coding	nitric oxide synthase interacting protein	14665.3	0.203214	0.187507	1.08377	0.278469	0.640391
ENSG00000233626	AC092814.1	processed_pseudogene		0.63333	15.1461	4.64986	3.25732	0.00112471	0.00915124
ENSG00000120693	SMAD9	protein_coding	SMAD family member 9	107.762	1.04764	0.777815	1.3469	0.178013	0.49822
ENSG00000160124	CCDC58	protein_coding	coiled-coil domain containing 58	131.797	-0.50024	0.611401	-0.818186	0.413251	0.751546
ENSG00000039650	PNKP	protein_coding	polynucleotide kinase 3'-phosphatase	13806.7	-0.0405084	0.17553	-0.230778	0.817487	0.97928
ENSG00000260733	AC046158.1	antisense		0.356142	16.5246	4.64703	3.55594	0.000376625	0.00365089
ENSG00000175137	SH3BP5L	protein_coding	SH3 binding domain protein 5 like	13474.5	-0.204402	0.444529	-0.459816	0.645648	0.908133
ENSG00000258256	AC011773.3	antisense		3.28937	1.03124	4.52006	0.228148	0.819531	0.979863
ENSG00000225603	AC244394.1	processed_pseudogene		1.71221	1.36007	4.64415	0.292857	0.769631	0.965201
ENSG00000262583	AC009163.5	transcribed_unprocessed_pseudogene		8.30712	0.158805	4.67427	0.0339743	0.972898	0.996331
ENSG00000173085	COQ2	protein_coding	coenzyme Q2, polyprenyltransferase	1132.88	-0.195334	0.278213	-0.702102	0.482615	0.804803
ENSG00000180537	RNF182	protein_coding	ring finger protein 182	864.338	0.339246	0.624849	0.542925	0.587181	0.876209
ENSG00000188706	ZDHHC9	protein_coding	zinc finger DHHC-type containing 9	10164.4	0.125991	0.244672	0.514938	0.606596	0.887245
ENSG00000171530	TBCA	protein_coding	tubulin folding cofactor A	2114.66	0.0207958	0.241796	0.0860056	0.931462	0.996331
ENSG00000256029	AL590560.1	protein_coding		55.1445	0.0648325	1.00955	0.0642194	0.948796	0.996331
ENSG00000181588	MEX3D	protein_coding	mex-3 RNA binding family member D	3400.83	0.47138	0.528542	0.891848	0.372474	0.71996
ENSG00000040731	CDH10	protein_coding	cadherin 10	24.0016	7.53144	2.19731	3.42758	0.000608991	0.00540182
ENSG00000221955	SLC12A8	protein_coding	solute carrier family 12 member 8	163.997	-0.167882	0.473251	-0.354742	0.722783	0.94655
ENSG00000168843	FSTL5	protein_coding	follistatin like 5	22.4248	5.99219	2.86639	2.0905	0.0365731	0.168001
ENSG00000214889	RPS9P1	processed_pseudogene	ribosomal protein S9 pseudogene 1	10.4722	-6.95212	4.67466	-1.48719	0.136964	0.424734
ENSG00000168924	LETM1	protein_coding	leucine zipper and EF-hand containing transmembrane protein 1	10050.5	-0.319694	0.194867	-1.64057	0.100886	0.348567
ENSG00000182359	KBTBD3	protein_coding	kelch repeat and BTB domain containing 3	54.5549	0.623138	0.866186	0.719404	0.471892	0.797305
ENSG00000186638	KIF24	protein_coding	kinesin family member 24	777.779	-0.397218	0.492838	-0.805982	0.420253	0.756612
ENSG00000274949	AL109804.1	processed_transcript		7.79338	-0.761125	4.02714	-0.188999	0.850094	0.988023
ENSG00000110446	SLC15A3	protein_coding	solute carrier family 15 member 3	133.659	0.387726	0.466422	0.831278	0.405817	0.744999
ENSG00000267757	EML2-AS1	processed_transcript	EML2 antisense RNA 1	305.203	-0.522294	0.386961	-1.34973	0.177102	0.49679
ENSG00000143669	LYST	protein_coding	lysosomal trafficking regulator	2514.59	-0.124051	0.227646	-0.54493	0.585802	0.875577
ENSG00000198919	DZIP3	protein_coding	DAZ interacting zinc finger protein 3	179.754	2.81475	0.877891	3.20626	0.0013447	0.0106024
ENSG00000227689	SRP68P2	processed_pseudogene	signal recognition particle 68 pseudogene 2	0.475178	-18.0284	4.64712	-3.87948	0.000104681	0.00167891
ENSG00000163510	CWC22	protein_coding	CWC22 spliceosome associated protein homolog	38.3019	4.21225	1.52775	2.75715	0.00583072	0.0375961
ENSG00000068308	OTUD5	protein_coding	OTU deubiquitinase 5	11269.8	0.293382	0.199949	1.46728	0.1423	0.434453
ENSG00000162009	SSTR5	protein_coding	somatostatin receptor 5	5.83095	0.833126	3.03914	0.274132	0.783983	0.970028
ENSG00000139291	TMEM19	protein_coding	transmembrane protein 19	2687.09	0.0392601	0.259263	0.151429	0.879637	0.994455
ENSG00000188365	AC092171.1	antisense		7.72506	2.8586	2.21743	1.28915	0.197347	0.529889
ENSG00000253720	AC022973.2	lincRNA		2.27797	-1.1393	3.81213	-0.298862	0.765046	0.963816
ENSG00000102804	TSC22D1	protein_coding	TSC22 domain family member 1	2745.74	1.19917	0.200512	5.98055	2.2238e-09	3.20616e-07
ENSG00000174748	RPL15	protein_coding	ribosomal protein L15	48381.5	-0.00803049	0.16427	-0.0488859	0.96101	0.996331
ENSG00000160113	NR2F6	protein_coding	nuclear receptor subfamily 2 group F member 6	22364.5	-0.262671	0.171141	-1.53482	0.124828	0.40031
ENSG00000224543	SNRPGP15	processed_pseudogene	small nuclear ribonucleoprotein polypeptide G pseudogene 15	99.7458	-0.393312	0.567872	-0.692606	0.488557	0.80879
ENSG00000254531	AP001816.1	lincRNA		762.528	0.806519	0.264336	3.05112	0.0022799	0.0168361
ENSG00000001631	KRIT1	protein_coding	KRIT1, ankyrin repeat containing	163.492	-0.0951849	0.518473	-0.183587	0.854338	0.988696
ENSG00000273419	AC004877.1	antisense		12.8547	0.678477	1.57075	0.431945	0.665782	0.918042
ENSG00000262160	AC020978.5	antisense		25.642	0.154181	4.67466	0.0329823	0.973689	0.996331
ENSG00000251733	SCARNA8	scaRNA	small Cajal body-specific RNA 8	1.37037	0.36313	4.57233	0.0794191	0.936699	0.996331
ENSG00000135617	PRADC1	protein_coding	protease associated domain containing 1	5456.38	-0.693797	0.161059	-4.30772	1.64943e-05	0.000499956
ENSG00000136715	SAP130	protein_coding	Sin3A associated protein 130	2792.38	-0.158102	0.19561	-0.808254	0.418944	0.755629
ENSG00000135913	USP37	protein_coding	ubiquitin specific peptidase 37	165.768	0.684497	1.07707	0.635515	0.525093	0.835128
ENSG00000272944	AC079834.2	antisense		22.2293	-1.14188	1.62422	-0.703035	0.482034	0.804499
ENSG00000001461	NIPAL3	protein_coding	NIPA like domain containing 3	3665.09	-0.284857	0.230989	-1.23321	0.217499	0.560015
ENSG00000235119	AL138895.1	lincRNA		1.67851	6.55288	4.57121	1.43351	0.151712	0.4515
ENSG00000136250	AOAH	protein_coding	acyloxyacyl hydrolase	2.40438	3.60461	4.58017	0.787005	0.431279	0.765398
ENSG00000152969	JAKMIP1	protein_coding	janus kinase and microtubule interacting protein 1	13.4661	9.094	4.13711	2.19815	0.0279382	0.13675
ENSG00000253973	AC079296.1	antisense		2.26861	-5.13355	4.57038	-1.12322	0.261344	0.618957
ENSG00000229519	AL591866.1	processed_pseudogene		6.39413	3.12625	2.25051	1.38913	0.164793	0.475078
ENSG00000196396	PTPN1	protein_coding	protein tyrosine phosphatase, non-receptor type 1	9124.36	-0.319267	0.139039	-2.29623	0.0216625	0.1122
ENSG00000272189	AL024508.2	antisense		1.64114	0.400332	4.50359	0.0888918	0.929168	0.996331
ENSG00000204291	COL15A1	protein_coding	collagen type XV alpha 1 chain	369.429	0.964225	0.506681	1.90302	0.0570378	0.234635
ENSG00000177707	NECTIN3	protein_coding	nectin cell adhesion molecule 3	336.682	1.2779	0.672477	1.90029	0.0573954	0.235679
ENSG00000130173	ANGPTL8	protein_coding	angiopoietin like 8	20.7263	0.373623	0.871679	0.428624	0.668197	0.919409
ENSG00000203879	GDI1	protein_coding	GDP dissociation inhibitor 1	39243.6	0.0700224	0.223606	0.313151	0.754166	0.959863
ENSG00000184111	RPL11P4	processed_pseudogene	ribosomal protein L11 pseudogene 4	0.234305	-5.16757	4.67466	-1.10544	0.268968	0.6287
ENSG00000187583	PLEKHN1	protein_coding	pleckstrin homology domain containing N1	52.7645	-0.335407	0.944862	-0.35498	0.722605	0.946518
ENSG00000170899	GSTA4	protein_coding	glutathione S-transferase alpha 4	559.338	0.698742	0.281272	2.48422	0.0129835	0.0738346
ENSG00000143631	FLG	protein_coding	filaggrin	468.117	-0.180603	0.302763	-0.596514	0.550832	0.852266
ENSG00000197943	PLCG2	protein_coding	phospholipase C gamma 2	702.089	-0.0283401	0.24697	-0.114751	0.908642	0.996331
ENSG00000165502	RPL36AL	protein_coding	ribosomal protein L36a like	1886.61	0.159827	0.284105	0.562565	0.573731	0.867846
ENSG00000163930	BAP1	protein_coding	BRCA1 associated protein 1	21397.2	-0.323233	0.221378	-1.46009	0.144265	0.438246
ENSG00000187545	PRAMEF10	protein_coding	PRAME family member 10	1.85322	-3.65742	4.67466	-0.782391	0.433985	0.767301
ENSG00000085365	SCAMP1	protein_coding	secretory carrier membrane protein 1	782.433	-0.291792	0.500171	-0.583385	0.559634	0.857869
ENSG00000214549	SDHCP2	processed_pseudogene	succinate dehydrogenase complex subunit C pseudogene 2	1.54817	-1.41124	3.40739	-0.414171	0.678749	0.92578
ENSG00000105877	DNAH11	protein_coding	dynein axonemal heavy chain 11	3.93967	0.780003	4.61634	0.168966	0.865824	0.990945
ENSG00000198829	SUCNR1	protein_coding	succinate receptor 1	8.31421	25.4609	4.47005	5.6959	1.22723e-08	1.40508e-06
ENSG00000278922	AC002310.6	TEC		684.174	-0.37975	0.200973	-1.88956	0.0588172	0.239496
ENSG00000280721	LINC01943	lincRNA	long intergenic non-protein coding RNA 1943	1.46339	-17.0271	4.64906	-3.66249	0.000249776	0.00283188
ENSG00000163960	UBXN7	protein_coding	UBX domain protein 7	1077.65	0.487365	0.35578	1.36985	0.170733	0.486541
ENSG00000246859	STARD4-AS1	antisense	STARD4 antisense RNA 1	5.40558	1.7318	2.51217	0.689362	0.490595	0.810245
ENSG00000131943	C19orf12	protein_coding	chromosome 19 open reading frame 12	11458.3	0.164053	0.176405	0.929979	0.352382	0.705817
ENSG00000141068	KSR1	protein_coding	kinase suppressor of ras 1	1436.02	0.556933	0.247308	2.25198	0.0243236	0.122717
ENSG00000143799	PARP1	protein_coding	poly(ADP-ribose) polymerase 1	10395.2	-0.311716	0.29771	-1.04705	0.295079	0.657502
ENSG00000132703	APCS	protein_coding	amyloid P component, serum	13.6807	21.8155	3.42446	6.3705	1.88414e-10	3.80304e-08
ENSG00000183336	BOLA2	protein_coding	bolA family member 2	2602.73	1.17563	1.39494	0.842782	0.39935	0.740164
ENSG00000196735	HLA-DQA1	protein_coding	major histocompatibility complex, class II, DQ alpha 1	14.3758	7.44244	3.24231	2.29541	0.0217097	0.11238
ENSG00000201868	RF00019	misc_RNA		1.88379	-1.14552	4.56943	-0.250693	0.802051	0.974549
ENSG00000114450	GNB4	protein_coding	G protein subunit beta 4	3119.53	-0.0376253	0.385205	-0.0976762	0.922189	0.996331
ENSG00000170044	ZPLD1	protein_coding	zona pellucida like domain containing 1	16.8524	9.00323	3.06569	2.93677	0.00331646	0.0232195
ENSG00000186094	AGBL4	protein_coding	ATP/GTP binding protein like 4	1.20524	16.6881	4.62183	3.61071	0.000305363	0.00318318
ENSG00000104695	PPP2CB	protein_coding	protein phosphatase 2 catalytic subunit beta	5449.25	0.835988	0.194572	4.29655	1.73478e-05	0.000520606
ENSG00000132825	PPP1R3D	protein_coding	protein phosphatase 1 regulatory subunit 3D	1397.58	0.311984	0.287361	1.08569	0.277618	0.639244
ENSG00000284989	AL451062.3	protein_coding		238.561	-0.803731	1.81455	-0.442937	0.657812	0.914315
ENSG00000246477	AF131216.1	antisense		8.53545	5.30653	3.1276	1.69668	0.0897571	0.322919
ENSG00000104419	NDRG1	protein_coding	N-myc downstream regulated 1	3287.77	0.433643	0.21261	2.03961	0.0413887	0.184311
ENSG00000188818	ZDHHC11	protein_coding	zinc finger DHHC-type containing 11	6.65749	0.303756	2.51999	0.120539	0.904057	0.996331
ENSG00000037042	TUBG2	protein_coding	tubulin gamma 2	4685.72	-0.224415	0.235917	-0.951247	0.341479	0.699148
ENSG00000111325	OGFOD2	protein_coding	2-oxoglutarate and iron dependent oxygenase domain containing 2	3218.18	0.242531	0.243674	0.99531	0.319585	0.680798
ENSG00000279138	AP002847.1	TEC		3.07413	1.81814	3.75336	0.484404	0.628099	0.898052
ENSG00000217261	POM121L4P	transcribed_unprocessed_pseudogene	POM121 transmembrane nucleoporin like 4, pseudogene	3.1612	-1.01328	1.20852	-0.838447	0.40178	0.742416
ENSG00000279681	AC092135.2	TEC		0.498186	-5.94662	4.67466	-1.2721	0.203339	0.539598
ENSG00000178860	MSC	protein_coding	musculin	42070	-0.0506193	0.162434	-0.31163	0.755322	0.960284
ENSG00000198835	GJC2	protein_coding	gap junction protein gamma 2	122.677	0.209117	0.483515	0.432494	0.665382	0.917932
ENSG00000284346	MIR940	miRNA	microRNA 940	3.46075	-1.30724	1.95349	-0.669182	0.503379	0.819779
ENSG00000270480	AC073413.1	processed_pseudogene		5.37128	2.33356	2.25169	1.03636	0.300034	0.662406
ENSG00000110328	GALNT18	protein_coding	polypeptide N-acetylgalactosaminyltransferase 18	1941.71	-0.320401	0.219722	-1.45821	0.144782	0.439115
ENSG00000186453	FAM228A	protein_coding	family with sequence similarity 228 member A	2.51356	0.962615	4.62055	0.208333	0.834969	0.984171
ENSG00000258881	AC007040.2	protein_coding		340.164	-0.0884012	0.911383	-0.0969967	0.922729	0.996331
ENSG00000162910	MRPL55	protein_coding	mitochondrial ribosomal protein L55	3009.59	0.292707	0.286228	1.02264	0.30648	0.667285
ENSG00000243339	RN7SL738P	misc_RNA	RNA, 7SL, cytoplasmic 738, pseudogene	8.41139	1.15525	1.72176	0.670973	0.502237	0.819081
ENSG00000196470	SIAH1	protein_coding	siah E3 ubiquitin protein ligase 1	1115.49	0.199417	0.302839	0.658491	0.510223	0.82408
ENSG00000172366	MCRIP2	protein_coding	MAPK regulated corepressor interacting protein 2	7709.17	0.279915	0.185986	1.50503	0.132317	0.415022
ENSG00000204815	TTC25	protein_coding	tetratricopeptide repeat domain 25	28.2774	-1.18078	1.33292	-0.885863	0.375691	0.721487
ENSG00000127990	SGCE	protein_coding	sarcoglycan epsilon	1093.12	0.24495	0.250459	0.978004	0.328072	0.686484
ENSG00000140987	ZSCAN32	protein_coding	zinc finger and SCAN domain containing 32	274.169	0.171077	0.744607	0.229754	0.818283	0.979483
ENSG00000105875	WDR91	protein_coding	WD repeat domain 91	5514.44	-0.595051	0.236017	-2.52122	0.0116947	0.0677156
ENSG00000083844	ZNF264	protein_coding	zinc finger protein 264	779.643	0.173962	0.226911	0.766653	0.443288	0.773674
ENSG00000275111	ZNF2	protein_coding	zinc finger protein 2	265.506	-0.0360542	0.247219	-0.145839	0.884048	0.995334
ENSG00000075461	CACNG4	protein_coding	calcium voltage-gated channel auxiliary subunit gamma 4	31.7311	7.99969	2.33589	3.42468	0.000615521	0.00545619
ENSG00000161243	FBXO27	protein_coding	F-box protein 27	1350.95	-1.29462	0.26754	-4.83897	1.30513e-06	6.91012e-05
ENSG00000254929	AL591684.2	processed_transcript		3.09741	-8.1489	4.57646	-1.78061	0.0749758	0.284463
ENSG00000158023	WDR66	protein_coding	WD repeat domain 66	20.0359	5.04048	1.72899	2.91528	0.00355372	0.0246173
ENSG00000221914	PPP2R2A	protein_coding	protein phosphatase 2 regulatory subunit Balpha	959.05	0.182774	0.250211	0.730481	0.465096	0.791346
ENSG00000008283	CYB561	protein_coding	cytochrome b561	3499.54	-0.124744	0.288379	-0.432568	0.665329	0.917905
ENSG00000177383	MAGEF1	protein_coding	MAGE family member F1	2573.73	-0.25289	0.160486	-1.57578	0.115077	0.379536
ENSG00000103275	UBE2I	protein_coding	ubiquitin conjugating enzyme E2 I	8006	-0.329523	0.200306	-1.6451	0.0999495	0.346416
ENSG00000161533	ACOX1	protein_coding	acyl-CoA oxidase 1	1964.75	0.129011	0.19934	0.64719	0.517509	0.829639
ENSG00000175581	MRPL48	protein_coding	mitochondrial ribosomal protein L48	543.868	0.156281	0.28027	0.557609	0.577112	0.870252
ENSG00000184115	AC112229.1	transcribed_unprocessed_pseudogene		1.22637	1.2808	4.53133	0.282654	0.777442	0.967905
ENSG00000205138	SDHAF1	protein_coding	succinate dehydrogenase complex assembly factor 1	3627.94	0.335774	0.218675	1.5355	0.124662	0.40006
ENSG00000125814	NAPB	protein_coding	NSF attachment protein beta	735.39	0.614136	0.394357	1.55731	0.119397	0.38829
ENSG00000207406	SNORA41	snoRNA	small nucleolar RNA, H/ACA box 41	1.73359	0.34037	4.59014	0.0741523	0.940889	0.996331
ENSG00000131475	VPS25	protein_coding	vacuolar protein sorting 25 homolog	8670.03	0.5326	0.17712	3.007	0.00263842	0.01906
ENSG00000101888	NXT2	protein_coding	nuclear transport factor 2 like export factor 2	328.245	0.885553	0.755365	1.17235	0.241056	0.594217
ENSG00000182749	PAQR7	protein_coding	progestin and adipoQ receptor family member 7	3712.23	-0.295663	0.259114	-1.14106	0.253847	0.610402
ENSG00000284661	AC105233.6	transcribed_unprocessed_pseudogene		269.028	-0.482742	0.280345	-1.72195	0.0850779	0.311186
ENSG00000177202	SPACA4	protein_coding	sperm acrosome associated 4	1.5951	0.15419	4.67466	0.0329842	0.973687	0.996331
ENSG00000068745	IP6K2	protein_coding	inositol hexakisphosphate kinase 2	2717.74	0.254109	0.164211	1.54745	0.121754	0.393547
ENSG00000214226	C17orf67	protein_coding	chromosome 17 open reading frame 67	74.0324	0.174559	0.598115	0.291848	0.770403	0.965537
ENSG00000261390	MAFTRR	lincRNA	MAF transcriptional regulator RNA	6.92872	8.19033	4.01082	2.04206	0.0411455	0.183504
ENSG00000167011	NAT16	protein_coding	N-acetyltransferase 16 (putative)	39.3767	4.91585	1.24265	3.95595	7.623e-05	0.00141349
ENSG00000173080	RXFP4	protein_coding	relaxin/insulin like family peptide receptor 4	0.785981	15.3515	4.62689	3.31789	0.000907003	0.00758825
ENSG00000214655	ZSWIM8	protein_coding	zinc finger SWIM-type containing 8	25711	-0.560899	0.24472	-2.29201	0.0219053	0.113177
ENSG00000196476	C20orf96	protein_coding	chromosome 20 open reading frame 96	1033.94	-0.773475	0.283588	-2.72746	0.00638236	0.0406434
ENSG00000284644	AC074386.1	antisense		105.119	-0.723293	0.866111	-0.835104	0.403659	0.744103
ENSG00000135828	RNASEL	protein_coding	ribonuclease L	786.678	0.741249	0.340343	2.17795	0.0294098	0.142267
ENSG00000229380	AC147651.2	antisense		2.07976	0.173363	4.62228	0.037506	0.970082	0.996331
ENSG00000009790	TRAF3IP3	protein_coding	TRAF3 interacting protein 3	1.60406	0.276838	4.57877	0.0604611	0.951788	0.996331
ENSG00000162078	ZG16B	protein_coding	zymogen granule protein 16B	0.40066	16.5795	4.64681	3.56792	0.000359822	0.00357839
ENSG00000103051	COG4	protein_coding	component of oligomeric golgi complex 4	9747.99	-0.0887785	0.191686	-0.463145	0.643261	0.906471
ENSG00000077097	TOP2B	protein_coding	DNA topoisomerase II beta	593.161	1.41827	0.530763	2.67214	0.00753686	0.0469636
ENSG00000259419	HNRNPCP3	processed_pseudogene	heterogeneous nuclear ribonucleoprotein C pseudogene 3	1.13458	1.02373	2.46288	0.415665	0.677655	0.925109
ENSG00000214535	RPS15AP1	processed_pseudogene	ribosomal protein S15a pseudogene 1	15.4619	0.765628	1.04841	0.730275	0.465222	0.791391
ENSG00000170092	SPDYE5	protein_coding	speedy/RINGO cell cycle regulator family member E5	8.09897	0.76809	1.92619	0.398762	0.690068	0.931399
ENSG00000115738	ID2	protein_coding	inhibitor of DNA binding 2	1465.3	-0.419672	0.40417	-1.03836	0.299104	0.661237
ENSG00000173295	FAM86B3P	transcribed_unprocessed_pseudogene	family with sequence similarity 86 member B3, pseudogene	142.566	-0.308482	0.693351	-0.444915	0.656382	0.91361
ENSG00000099139	PCSK5	protein_coding	proprotein convertase subtilisin/kexin type 5	13.6429	0.48041	2.85603	0.168209	0.866419	0.990991
ENSG00000264735	AC145207.7	lincRNA		1.27286	14.4634	4.63703	3.11911	0.00181401	0.013788
ENSG00000136244	IL6	protein_coding	interleukin 6	118.955	7.29063	1.41795	5.14168	2.72294e-07	1.81856e-05
ENSG00000177468	OLIG3	protein_coding	oligodendrocyte transcription factor 3	2.69684	17.9453	4.59752	3.90325	9.49089e-05	0.0016124
ENSG00000200403	RNU6-1099P	snRNA	RNA, U6 small nuclear 1099, pseudogene	1.50404	2.01219	4.52768	0.444419	0.65674	0.91376
ENSG00000105137	SYDE1	protein_coding	synapse defective Rho GTPase homolog 1	38334.8	0.188544	0.394584	0.47783	0.632771	0.900997
ENSG00000103121	CMC2	protein_coding	C-X9-C motif containing 2	1591.75	-0.0350535	0.230314	-0.152199	0.87903	0.994218
ENSG00000164073	MFSD8	protein_coding	major facilitator superfamily domain containing 8	198.916	0.295611	0.478381	0.61794	0.536615	0.842753
ENSG00000276571	AC002550.2	antisense		4.06716	-3.89188	2.63403	-1.47754	0.139532	0.429932
ENSG00000134057	CCNB1	protein_coding	cyclin B1	3801.35	-1.11466	0.600018	-1.8577	0.0632111	0.251819
ENSG00000166394	CYB5R2	protein_coding	cytochrome b5 reductase 2	511.462	-0.755259	0.251143	-3.00729	0.00263587	0.0190466
ENSG00000199787	SNORA80C	snoRNA	small nucleolar RNA, H/ACA box 80C	0.76542	-3.3517	4.59603	-0.729259	0.465843	0.791655
ENSG00000173369	C1QB	protein_coding	complement C1q B chain	2.37737	19.7674	4.62084	4.27788	1.8868e-05	0.00055763
ENSG00000271266	LAPTM4BP2	processed_pseudogene	lysosomal protein transmembrane 4 beta pseudogene 2	47.0449	0.0869773	0.620217	0.140237	0.888473	0.995583
ENSG00000185532	PRKG1	protein_coding	protein kinase, cGMP-dependent, type I	283.074	0.595815	0.415206	1.43499	0.151291	0.450944
ENSG00000271086	NAMA	lincRNA	non-protein coding RNA, associated with MAP kinase pathway and growth arrest	3.632	-3.82991	3.04917	-1.25605	0.209098	0.548226
ENSG00000200759	RNU6-884P	snRNA	RNA, U6 small nuclear 884, pseudogene	0.390767	0.154228	4.67466	0.0329924	0.973681	0.996331
ENSG00000175311	ANKS4B	protein_coding	ankyrin repeat and sterile alpha motif domain containing 4B	2.90875	13.4071	4.6436	2.88721	0.00388669	0.0266236
ENSG00000277039	RF00017	misc_RNA		4.60808	-5.50241	4.13964	-1.3292	0.183782	0.50762
ENSG00000273989	AC022079.1	sense_intronic		1.20024	0.629314	4.62529	0.136059	0.891774	0.996308
ENSG00000166197	NOLC1	protein_coding	nucleolar and coiled-body phosphoprotein 1	1204.17	-0.753468	0.352755	-2.13595	0.0326833	0.154455
ENSG00000148123	PLPPR1	protein_coding	phospholipid phosphatase related 1	4.0021	4.7542	2.56394	1.85426	0.0637022	0.253183
ENSG00000185909	KLHDC8B	protein_coding	kelch domain containing 8B	15742.8	0.511565	0.234955	2.17729	0.0294589	0.142453
ENSG00000140948	ZCCHC14	protein_coding	zinc finger CCHC-type containing 14	5342.91	-0.125825	0.141469	-0.889418	0.373779	0.720738
ENSG00000105135	ILVBL	protein_coding	ilvB acetolactate synthase like	92935.3	-0.497846	0.229851	-2.16595	0.0303152	0.145741
ENSG00000100068	LRP5L	protein_coding	LDL receptor related protein 5 like	135.872	0.0479591	0.438141	0.10946	0.912837	0.996331
ENSG00000167202	TBC1D2B	protein_coding	TBC1 domain family member 2B	6029.34	-0.32667	0.175673	-1.85953	0.0629522	0.251155
ENSG00000248923	MTND5P11	processed_pseudogene	mitochondrially encoded NADH:ubiquinone oxidoreductase core subunit 5 pseudogene 11	56.3131	-0.113146	0.4848	-0.233387	0.815461	0.978934
ENSG00000154124	OTULIN	protein_coding	OTU deubiquitinase with linear linkage specificity	928.969	-0.0686027	0.223524	-0.306914	0.758909	0.961256
ENSG00000225138	SLC9A3-AS1	processed_transcript	SLC9A3 antisense RNA 1	682.191	0.468929	0.362174	1.29476	0.195403	0.526564
ENSG00000095485	CWF19L1	protein_coding	CWF19 like 1, cell cycle control (S. pombe)	1392.46	-0.118579	0.198443	-0.597546	0.550143	0.851563
ENSG00000187066	TMEM262	protein_coding	transmembrane protein 262	795.798	0.0381028	0.280757	0.135714	0.892047	0.996331
ENSG00000101439	CST3	protein_coding	cystatin C	89635.1	0.0697757	0.189902	0.367429	0.713299	0.942613
ENSG00000185818	NAT8L	protein_coding	N-acetyltransferase 8 like	7716.32	-1.20093	0.429708	-2.79475	0.00519402	0.0341041
ENSG00000164142	FAM160A1	protein_coding	family with sequence similarity 160 member A1	4.46023	0.625488	3.61924	0.172823	0.862791	0.990209
ENSG00000172460	PRSS30P	transcribed_unitary_pseudogene	serine protease 30, pseudogene	73.4552	-1.54511	0.852279	-1.81291	0.0698456	0.27037
ENSG00000243762	AC006547.2	antisense		1.90479	-1.66403	4.61382	-0.360661	0.718353	0.944967
ENSG00000240770	C21orf91-OT1	lincRNA	C21orf91 overlapping transcript 1	2.35554	0.409635	2.00796	0.204006	0.838349	0.98525
ENSG00000235227	VN1R38P	unitary_pseudogene	vomeronasal 1 receptor 38 pseudogene	0.704887	-18.7447	4.64682	-4.03388	5.48629e-05	0.00112827
ENSG00000197150	ABCB8	protein_coding	ATP binding cassette subfamily B member 8	21780.6	-0.456986	0.205256	-2.22642	0.0259858	0.129378
ENSG00000257846	AL512310.6	processed_pseudogene		1.57285	6.07014	4.5385	1.33748	0.181068	0.50305
ENSG00000082458	DLG3	protein_coding	discs large MAGUK scaffold protein 3	530.85	0.523125	0.521048	1.00399	0.315385	0.676741
ENSG00000249437	NAIP	protein_coding	NLR family apoptosis inhibitory protein	2.01636	1.59346	4.61997	0.344908	0.730164	0.949927
ENSG00000185112	FAM43A	protein_coding	family with sequence similarity 43 member A	8198.84	0.298976	0.211888	1.41101	0.158241	0.46328
ENSG00000136156	ITM2B	protein_coding	integral membrane protein 2B	16900.1	0.435781	0.163402	2.66693	0.00765474	0.0475637
ENSG00000266992	DHX40P1	transcribed_unprocessed_pseudogene	DEAH-box helicase 40 pseudogene 1	17.8877	-7.18925	2.78379	-2.58254	0.00980765	0.0585587
ENSG00000174944	P2RY14	protein_coding	purinergic receptor P2Y14	1.78668	17.8722	4.64556	3.84715	0.0001195	0.00181322
ENSG00000233775	AL109945.1	lincRNA		0.722696	0.556274	4.62482	0.12028	0.904261	0.996331
ENSG00000222872	RNU4-78P	snRNA	RNA, U4 small nuclear 78, pseudogene	0.200833	-5.15006	4.67466	-1.1017	0.270593	0.629809
ENSG00000283016	AL139353.3	processed_pseudogene		1.77402	21.6381	4.59495	4.70911	2.48802e-06	0.000112431
ENSG00000164743	C8orf48	protein_coding	chromosome 8 open reading frame 48	43.7561	0.516226	1.02982	0.501278	0.616175	0.892619
ENSG00000237797	AL161935.3	lincRNA		0.502505	17.2578	4.64682	3.7139	0.000204093	0.00251189
ENSG00000102978	POLR2C	protein_coding	RNA polymerase II subunit C	6674.2	0.0435979	0.138248	0.31536	0.752488	0.958841
ENSG00000165185	KIAA1958	protein_coding	KIAA1958	164.551	0.0232888	0.360726	0.0645608	0.948524	0.996331
ENSG00000259158	ADAM20P1	transcribed_unprocessed_pseudogene	ADAM metallopeptidase domain 20 pseudogene 1	3.09018	16.7794	4.62888	3.62493	0.000289037	0.00305067
ENSG00000224540	AC092810.1	processed_pseudogene		0.472038	-2.36133	4.62291	-0.510789	0.609499	0.889242
ENSG00000239246	AC008026.1	processed_pseudogene		82.126	0.325653	0.32766	0.993874	0.320284	0.680981
ENSG00000279891	AC022498.2	TEC		0.644962	-0.625724	4.62241	-0.135367	0.892321	0.996331
ENSG00000172466	ZNF24	protein_coding	zinc finger protein 24	2753.22	0.632984	0.682611	0.927297	0.353772	0.706538
ENSG00000176018	LYSMD3	protein_coding	LysM domain containing 3	393.646	0.553504	0.468986	1.18021	0.237915	0.589759
ENSG00000149089	APIP	protein_coding	APAF1 interacting protein	940.457	-0.10122	0.286967	-0.352722	0.724297	0.947107
ENSG00000235237	Z82188.2	antisense		16.3972	0.75343	1.75868	0.428407	0.668355	0.919409
ENSG00000261437	AC108860.2	antisense		2.0482	16.3678	4.61493	3.54672	0.000390061	0.00375974
ENSG00000105281	SLC1A5	protein_coding	solute carrier family 1 member 5	30385.8	-0.279815	0.242556	-1.15361	0.24866	0.603522
ENSG00000205413	SAMD9	protein_coding	sterile alpha motif domain containing 9	93.2216	4.08773	1.42726	2.86404	0.00418281	0.0283738
ENSG00000136425	CIB2	protein_coding	calcium and integrin binding family member 2	2874.66	-0.192869	0.222923	-0.865183	0.386938	0.729818
ENSG00000112079	STK38	protein_coding	serine/threonine kinase 38	1063.31	-0.167513	0.26721	-0.626897	0.530727	0.838656
ENSG00000270149	AL591806.3	protein_coding		1.11871	0.975282	4.56587	0.213603	0.830857	0.98345
ENSG00000243927	MRPS6	protein_coding	mitochondrial ribosomal protein S6	4359.18	0.641161	0.230409	2.78271	0.00539078	0.035184
ENSG00000141753	IGFBP4	protein_coding	insulin like growth factor binding protein 4	15825.6	-1.05454	0.199129	-5.29577	1.18514e-07	9.44268e-06
ENSG00000186716	BCR	protein_coding	BCR, RhoGEF and GTPase activating protein	7559.31	-0.294953	0.218984	-1.34692	0.178007	0.49822
ENSG00000146006	LRRTM2	protein_coding	leucine rich repeat transmembrane neuronal 2	7.7644	-2.90978	3.25121	-0.894984	0.370796	0.718777
ENSG00000170439	METTL7B	protein_coding	methyltransferase like 7B	96.8648	0.598749	1.09276	0.547922	0.583745	0.87451
ENSG00000148303	RPL7A	protein_coding	ribosomal protein L7a	69776.8	-0.227535	0.163682	-1.3901	0.164497	0.474572
ENSG00000273331	TM4SF19-TCTEX1D2	protein_coding	TM4SF19-TCTEX1D2 readthrough (NMD candidate)	4.22388	6.47696	4.56604	1.41851	0.156043	0.459031
ENSG00000225496	AC104651.1	processed_pseudogene		4.78768	0.640469	1.87408	0.34175	0.732539	0.951355
ENSG00000243696	AC006254.1	protein_coding		25.2127	-0.578793	1.83921	-0.314696	0.752992	0.959001
ENSG00000013561	RNF14	protein_coding	ring finger protein 14	3294.88	0.574325	0.285047	2.01484	0.0439212	0.192723
ENSG00000107338	SHB	protein_coding	SH2 domain containing adaptor protein B	4671.02	-0.126986	0.214906	-0.590891	0.554594	0.855194
ENSG00000185670	ZBTB3	protein_coding	zinc finger and BTB domain containing 3	853.847	0.375142	0.241944	1.55053	0.121013	0.39188
ENSG00000013725	CD6	protein_coding	CD6 molecule	18.2064	-5.42044	2.90486	-1.86599	0.0620423	0.248458
ENSG00000165030	NFIL3	protein_coding	nuclear factor, interleukin 3 regulated	1075.85	0.117979	0.244334	0.48286	0.629195	0.898892
ENSG00000237399	PITRM1-AS1	antisense	PITRM1 antisense RNA 1	24.529	0.95121	1.17837	0.807227	0.419536	0.75598
ENSG00000049759	NEDD4L	protein_coding	neural precursor cell expressed, developmentally down-regulated 4-like, E3 ubiquitin protein ligase	10115.1	0.035276	0.166202	0.212248	0.831914	0.983539
ENSG00000198546	ZNF511	protein_coding	zinc finger protein 511	4930.5	0.0237414	0.189885	0.12503	0.9005	0.996331
ENSG00000090316	MAEA	protein_coding	macrophage erythroblast attacher	8134.78	0.0690833	0.219606	0.314579	0.753082	0.959001
ENSG00000132824	SERINC3	protein_coding	serine incorporator 3	5938.79	0.429695	0.233666	1.83892	0.0659265	0.25945
ENSG00000168209	DDIT4	protein_coding	DNA damage inducible transcript 4	9249.6	-0.258929	0.243682	-1.06257	0.287976	0.651695
ENSG00000092330	TINF2	protein_coding	TERF1 interacting nuclear factor 2	2667.21	-0.17366	0.255111	-0.680721	0.496048	0.814242
ENSG00000279811	AC093330.2	TEC		19.3918	0.538436	1.79747	0.299553	0.764518	0.963613
ENSG00000165181	C9orf84	protein_coding	chromosome 9 open reading frame 84	0.758828	0.15424	4.67466	0.0329949	0.973679	0.996331
ENSG00000213212	NCLP1	processed_pseudogene	nucleolin pseudogene 1	13.0913	-5.0912	2.30717	-2.20669	0.0273358	0.134481
ENSG00000137757	CASP5	protein_coding	caspase 5	0.507794	16.2302	4.64712	3.49252	0.000478489	0.00441307
ENSG00000261172	AC133919.2	lincRNA		5.9322	-0.454618	3.04505	-0.149297	0.881319	0.994825
ENSG00000134398	ERN2	protein_coding	endoplasmic reticulum to nucleus signaling 2	10.9713	3.04951	2.2684	1.34434	0.178838	0.499452
ENSG00000260772	AC012321.1	3prime_overlapping_ncRNA		33.4923	-0.370001	1.17754	-0.314215	0.753358	0.959219
ENSG00000263338	AC027796.5	sense_intronic		1.78856	0.967115	4.61994	0.209335	0.834187	0.983785
ENSG00000265334	AC130324.2	antisense		1.03962	-20.2398	4.64713	-4.35534	1.32862e-05	0.00042294
ENSG00000266232	MIR3178	miRNA	microRNA 3178	1.40351	-0.127013	3.69246	-0.0343981	0.97256	0.996331
ENSG00000280304	AC104260.2	TEC		0.525342	0.154245	4.67466	0.0329961	0.973678	0.996331
ENSG00000129636	ITFG1	protein_coding	integrin alpha FG-GAP repeat containing 1	1481.06	0.62081	0.335365	1.85115	0.0641486	0.25461
ENSG00000254837	AP001372.2	bidirectional_promoter_lncRNA		34.5121	-0.887886	1.17244	-0.757298	0.448871	0.777676
ENSG00000102981	PARD6A	protein_coding	par-6 family cell polarity regulator alpha	554.43	-1.3322	0.312737	-4.2598	2.0461e-05	0.000587799
ENSG00000164002	EXO5	protein_coding	exonuclease 5	327.912	-0.75374	0.400168	-1.88356	0.0596247	0.241665
ENSG00000223776	LGALS8-AS1	antisense	LGALS8 antisense RNA 1	39.1618	1.11878	1.14403	0.977933	0.328107	0.686484
ENSG00000234906	APOC2	protein_coding	apolipoprotein C2	23.939	0.950164	1.92857	0.492679	0.622239	0.895849
ENSG00000172733	PURG	protein_coding	purine rich element binding protein G	1.23736	-1.13102	4.62717	-0.24443	0.806897	0.975902
ENSG00000162367	TAL1	protein_coding	TAL bHLH transcription factor 1, erythroid differentiation factor	0.311624	16.9444	4.64731	3.64606	0.000266294	0.00289324
ENSG00000240793	UBA52P8	processed_pseudogene	ubiquitin A-52 residue ribosomal protein fusion product 1 pseudogene 8	2.37087	0.135159	3.53423	0.0382429	0.969494	0.996331
ENSG00000101846	STS	protein_coding	steroid sulfatase	568.608	0.27914	0.44058	0.633574	0.526359	0.836068
ENSG00000172731	LRRC20	protein_coding	leucine rich repeat containing 20	4165.38	0.322878	0.419476	0.769717	0.441468	0.772507
ENSG00000283824	MIR22	miRNA	microRNA 22	3.03433	0.979726	1.48285	0.660706	0.508801	0.823307
ENSG00000259053	AL137230.2	processed_transcript		0.596117	17.6262	4.64664	3.79332	0.000148648	0.00204056
ENSG00000229816	DDX50P1	processed_pseudogene	DEAD-box helicase 50 pseudogene 1	2.70037	1.6026	3.23784	0.494958	0.62063	0.895264
ENSG00000177576	C18orf32	protein_coding	chromosome 18 open reading frame 32	1360.58	1.21207	0.386819	3.13345	0.00172767	0.0132091
ENSG00000100360	IFT27	protein_coding	intraflagellar transport 27	3155.89	0.0200808	0.185644	0.108168	0.913862	0.996331
ENSG00000185198	PRSS57	protein_coding	serine protease 57	0.430976	-18.3969	4.64638	-3.9594	7.51373e-05	0.00139755
ENSG00000271870	AC024060.1	antisense		4.46241	-3.85123	4.23152	-0.910128	0.362755	0.713395
ENSG00000058404	CAMK2B	protein_coding	calcium/calmodulin dependent protein kinase II beta	55.0393	5.30811	1.58625	3.34632	0.000818911	0.00695119
ENSG00000133030	MPRIP	protein_coding	myosin phosphatase Rho interacting protein	22222.6	-0.531894	0.227535	-2.33764	0.0194059	0.102838
ENSG00000260668	AC093536.1	processed_pseudogene		29.5455	-1.72326	1.64068	-1.05033	0.293566	0.656011
ENSG00000254827	SLC22A18AS	protein_coding	solute carrier family 22 member 18 antisense	796.188	-0.961259	0.198262	-4.84843	1.24443e-06	6.61005e-05
ENSG00000205240	OR7E36P	unprocessed_pseudogene	olfactory receptor family 7 subfamily E member 36 pseudogene	4.81327	-0.384676	1.13918	-0.337678	0.735606	0.951927
ENSG00000104413	ESRP1	protein_coding	epithelial splicing regulatory protein 1	782.538	0.444243	0.34774	1.27752	0.20142	0.536899
ENSG00000196796	NPIPB10P	unprocessed_pseudogene	nuclear pore complex interacting protein family, member B10, pseudogene	1.66267	-18.9555	4.62018	-4.10276	4.08243e-05	0.000940168
ENSG00000230987	AL359976.1	processed_pseudogene		0.88797	0.171896	4.6584	0.0369002	0.970565	0.996331
ENSG00000104231	ZFAND1	protein_coding	zinc finger AN1-type containing 1	235.274	0.309664	0.573415	0.540035	0.589173	0.877207
ENSG00000065970	FOXJ2	protein_coding	forkhead box J2	3949.87	-0.198991	0.233128	-0.853567	0.393345	0.736515
ENSG00000165476	REEP3	protein_coding	receptor accessory protein 3	2184.92	0.497528	0.363177	1.36993	0.170707	0.486541
ENSG00000189157	FAM47E	protein_coding	family with sequence similarity 47 member E	8.77378	3.7333	1.67185	2.23303	0.025547	0.127566
ENSG00000231995	AL590399.4	processed_pseudogene		2.30261	-0.491935	2.90228	-0.169499	0.865404	0.990848
ENSG00000226180	AC010536.1	lincRNA		27.3473	-0.677514	0.929086	-0.729226	0.465863	0.791655
ENSG00000199933	RNY1P16	misc_RNA	RNA, Ro-associated Y1 pseudogene 16	1.20317	1.39692	4.53434	0.308077	0.758024	0.961062
ENSG00000233266	HMGB1P31	processed_pseudogene	high mobility group box 1 pseudogene 31	1.99112	-1.90896	4.56509	-0.418166	0.675826	0.924148
ENSG00000205143	ARID3C	protein_coding	AT-rich interaction domain 3C	12.398	-5.13584	2.01242	-2.55207	0.0107085	0.0630504
ENSG00000279175	AL033543.1	sense_intronic		16.2594	0.0483645	1.21637	0.0397612	0.968283	0.996331
ENSG00000244063	AC104653.2	lincRNA		0.583714	0.154244	4.67466	0.0329957	0.973678	0.996331
ENSG00000186575	NF2	protein_coding	neurofibromin 2	2607.92	-1.31412	0.328637	-3.99869	6.3693e-05	0.00125312
ENSG00000269949	AC069307.1	lincRNA		1.70696	0.935768	4.57295	0.204631	0.83786	0.985168
ENSG00000253200	AC037459.3	antisense		924.884	-0.835168	0.244127	-3.42104	0.00062382	0.00552078
ENSG00000108950	FAM20A	protein_coding	FAM20A, golgi associated secretory pathway pseudokinase	22.5793	-0.767434	1.35595	-0.565974	0.571412	0.866887
ENSG00000277277	CU633980.1	protein_coding		13.5084	0.763006	0.903334	0.844655	0.398303	0.739455
ENSG00000231187	AL356056.2	antisense		13.0071	3.00384	2.96236	1.014	0.310583	0.671931
ENSG00000055044	NOP58	protein_coding	NOP58 ribonucleoprotein	173.101	0.752427	0.566211	1.32888	0.183887	0.507774
ENSG00000260466	AC126696.2	antisense		14.2411	-3.39331	1.92778	-1.76022	0.0783712	0.293504
ENSG00000170348	TMED10	protein_coding	transmembrane p24 trafficking protein 10	14072.6	0.0546078	0.22287	0.245021	0.80644	0.975824
ENSG00000265692	LINC01970	lincRNA	long intergenic non-protein coding RNA 1970	10.8459	-1.40277	2.82558	-0.496452	0.619575	0.89492
ENSG00000280145	CU638689.4	lincRNA		4.86556	-2.8142	2.65769	-1.05889	0.28965	0.652367
ENSG00000198838	RYR3	protein_coding	ryanodine receptor 3	24.6791	0.531824	1.2693	0.418989	0.675224	0.923747
ENSG00000228224	NACAP1	transcribed_processed_pseudogene	nascent polypeptide associated complex alpha subunit pseudogene 1	1.44461	1.97558	4.27635	0.461978	0.644097	0.906887
ENSG00000198695	MT-ND6	protein_coding	mitochondrially encoded NADH:ubiquinone oxidoreductase core subunit 6	190716	0.261965	0.201628	1.29925	0.193859	0.523899
ENSG00000125877	ITPA	protein_coding	inosine triphosphatase	10700.3	0.046547	0.192885	0.24132	0.809307	0.976653
ENSG00000185585	OLFML2A	protein_coding	olfactomedin like 2A	481.402	-1.80702	0.272602	-6.62878	3.3848e-11	9.22325e-09
ENSG00000275882	IKBKGP1	unprocessed_pseudogene	inhibitor of nuclear factor kappa B kinase subunit gamma pseudogene 1	2832.7	0.0339345	0.236576	0.14344	0.885943	0.995583
ENSG00000213147	RPL23AP60	processed_pseudogene	ribosomal protein L23a pseudogene 60	5.9927	0.188979	1.10427	0.171136	0.864117	0.990362
ENSG00000188269	OR7A5	protein_coding	olfactory receptor family 7 subfamily A member 5	292.652	1.005	0.469382	2.14111	0.0322652	0.152983
ENSG00000186635	ARAP1	protein_coding	ArfGAP with RhoGAP domain, ankyrin repeat and PH domain 1	43206.6	-0.103415	0.220696	-0.468584	0.639367	0.90387
ENSG00000227308	AC009502.1	lincRNA		1.8527	7.5407	4.59022	1.64278	0.100429	0.347592
ENSG00000131482	G6PC	protein_coding	glucose-6-phosphatase catalytic subunit	0.534213	17.0048	4.64638	3.6598	0.000252413	0.00283629
ENSG00000075188	NUP37	protein_coding	nucleoporin 37	796.891	-0.362354	0.199164	-1.81937	0.0688542	0.267634
ENSG00000130560	UBAC1	protein_coding	UBA domain containing 1	6128.56	-0.397516	0.153786	-2.58487	0.00974153	0.0582376
ENSG00000251495	PPIAP11	processed_pseudogene	peptidylprolyl isomerase A pseudogene 11	95.4294	0.523088	0.368123	1.42096	0.155329	0.45786
ENSG00000236677	AP000688.4	antisense		4.28368	-1.59281	4.51618	-0.352691	0.72432	0.947107
ENSG00000253861	SLC2A3P1	processed_pseudogene	solute carrier family 2 member 3 pseudogene 1	7.44949	-0.264936	0.821749	-0.322405	0.747146	0.956269
ENSG00000073803	MAP3K13	protein_coding	mitogen-activated protein kinase kinase kinase 13	990.237	0.237572	0.573172	0.414486	0.678518	0.925599
ENSG00000275719	AC008622.2	antisense		42.8899	-1.03768	1.22986	-0.843737	0.398816	0.739728
ENSG00000278621	AC037198.2	antisense		0.900194	3.11401	4.6114	0.675287	0.499494	0.816969
ENSG00000160963	COL26A1	protein_coding	collagen type XXVI alpha 1 chain	47.6634	-0.719255	0.628489	-1.14442	0.25245	0.608816
ENSG00000236818	ARL5AP2	processed_pseudogene	ADP ribosylation factor like GTPase 5A pseudogene 2	0.759094	-5.58699	4.67466	-1.19516	0.232023	0.58121
ENSG00000180901	KCTD2	protein_coding	potassium channel tetramerization domain containing 2	5605.73	1.51232	0.486774	3.10683	0.00189106	0.014286
ENSG00000226415	TPI1P1	processed_pseudogene	triosephosphate isomerase 1 pseudogene 1	1799.41	-0.00783002	0.215942	-0.0362598	0.971075	0.996331
ENSG00000141376	BCAS3	protein_coding	BCAS3, microtubule associated cell migration factor	4528.4	-0.235148	0.248184	-0.947475	0.343397	0.700322
ENSG00000102145	GATA1	protein_coding	GATA binding protein 1	1.10714	-4.58082	4.67466	-0.979925	0.327123	0.685797
ENSG00000236972	FABP5P1	processed_pseudogene	fatty acid binding protein 5 pseudogene 1	12.8109	0.849057	0.945528	0.897971	0.369201	0.718054
ENSG00000188827	SLX4	protein_coding	SLX4 structure-specific endonuclease subunit	1965.93	-0.97831	0.303325	-3.22528	0.00125848	0.0100329
ENSG00000072121	ZFYVE26	protein_coding	zinc finger FYVE-type containing 26	6563.45	-0.255213	0.269051	-0.948566	0.342841	0.70007
ENSG00000069509	FUNDC1	protein_coding	FUN14 domain containing 1	323.924	0.10559	0.406645	0.259661	0.795125	0.973332
ENSG00000177427	MIEF2	protein_coding	mitochondrial elongation factor 2	2153.12	-0.0321212	0.526039	-0.0610623	0.95131	0.996331
ENSG00000099326	MZF1	protein_coding	myeloid zinc finger 1	2477.26	0.126803	0.261118	0.485617	0.627239	0.897513
ENSG00000228519	AC097263.1	processed_pseudogene		29.3704	-0.721147	0.557911	-1.29258	0.196155	0.528061
ENSG00000139132	FGD4	protein_coding	FYVE, RhoGEF and PH domain containing 4	158.574	2.03236	0.788671	2.57694	0.00996778	0.0593818
ENSG00000104154	SLC30A4	protein_coding	solute carrier family 30 member 4	347.554	0.533628	0.503077	1.06073	0.288813	0.651833
ENSG00000270028	AC079315.1	antisense		1.84965	-1.02948	3.68398	-0.279449	0.7799	0.968622
ENSG00000254501	AP003068.1	antisense		424.976	0.0393706	0.381093	0.10331	0.917717	0.996331
ENSG00000175711	B3GNTL1	protein_coding	UDP-GlcNAc:betaGal beta-1,3-N-acetylglucosaminyltransferase like 1	247.167	0.0740072	0.277398	0.266791	0.78963	0.971756
ENSG00000273747	AC022558.3	antisense		0.76454	18.9831	4.62266	4.10653	4.01653e-05	0.000937042
ENSG00000183780	SLC35F3	protein_coding	solute carrier family 35 member F3	45.2199	4.72769	1.78759	2.64472	0.00817582	0.0502669
ENSG00000210176	MT-TH	Mt_tRNA	mitochondrially encoded tRNA histidine	514.132	-0.128828	0.258528	-0.498312	0.618264	0.89413
ENSG00000204427	ABHD16A	protein_coding	abhydrolase domain containing 16A	64.2672	-0.412466	0.441097	-0.935092	0.349741	0.703637
ENSG00000068394	GPKOW	protein_coding	G-patch domain and KOW motifs	1780.28	0.196024	0.167071	1.1733	0.240674	0.593765
ENSG00000153896	ZNF599	protein_coding	zinc finger protein 599	319.02	-0.448868	0.278053	-1.61433	0.106456	0.360934
ENSG00000224376	AC017104.1	processed_transcript		92.898	0.301314	1.04053	0.289577	0.77214	0.966172
ENSG00000254445	HSPB2-C11orf52	protein_coding	HSPB2-C11orf52 readthrough (NMD candidate)	46.3896	2.17224	1.97992	1.09714	0.272582	0.632162
ENSG00000256616	AP002414.2	transcribed_processed_pseudogene		34.4907	-0.0604209	0.676123	-0.0893638	0.928793	0.996331
ENSG00000113407	TARS	protein_coding	threonyl-tRNA synthetase	1914.46	0.704252	0.47774	1.47413	0.140446	0.431311
ENSG00000276178	RF00019	misc_RNA		2.38132	-1.26717	2.3764	-0.533232	0.593873	0.879509
ENSG00000256660	CLEC12B	protein_coding	C-type lectin domain family 12 member B	0.208661	-4.79696	4.67466	-1.02616	0.304815	0.665414
ENSG00000261707	AC092134.1	antisense		0.200833	-5.15006	4.67466	-1.1017	0.270593	0.629809
ENSG00000235437	LINC01278	processed_transcript	long intergenic non-protein coding RNA 1278	1314.68	-0.14167	0.297618	-0.476014	0.634064	0.901344
ENSG00000249852	AC145676.1	TEC		6.99421	-0.117461	3.20505	-0.0366486	0.970765	0.996331
ENSG00000197461	PDGFA	protein_coding	platelet derived growth factor subunit A	186.84	1.6186	0.467298	3.46375	0.000532711	0.00484022
ENSG00000168216	LMBRD1	protein_coding	LMBR1 domain containing 1	2027.28	0.52415	0.255734	2.04959	0.0404043	0.181111
ENSG00000254690	AC233992.1	antisense		6.2516	0.0749824	3.62101	0.0207076	0.983479	0.996621
ENSG00000145365	TIFA	protein_coding	TRAF interacting protein with forkhead associated domain	479.835	0.662615	0.508	1.30436	0.192111	0.521189
ENSG00000144827	ABHD10	protein_coding	abhydrolase domain containing 10	1331.09	-0.0796203	0.331128	-0.240452	0.80998	0.976917
ENSG00000149260	CAPN5	protein_coding	calpain 5	17628	-0.969175	0.251422	-3.85477	0.000115838	0.00176734
ENSG00000151773	CCDC122	protein_coding	coiled-coil domain containing 122	24.0478	1.35355	1.52605	0.886959	0.375101	0.721128
ENSG00000268049	AC012313.2	antisense		141.443	0.596258	0.380531	1.56691	0.117135	0.384048
ENSG00000175279	CENPS	protein_coding	centromere protein S	276.873	0.0936999	0.422352	0.221853	0.824428	0.981341
ENSG00000270022	Z93241.1	lincRNA		10.3049	-2.24577	1.60226	-1.40163	0.161027	0.468383
ENSG00000138768	USO1	protein_coding	USO1 vesicle transport factor	421.387	1.53747	0.63502	2.42114	0.0154721	0.085396
ENSG00000284966	AL138689.2	antisense		1.17251	17.5694	4.64582	3.78176	0.000155726	0.00209543
ENSG00000165591	FAAH2	protein_coding	fatty acid amide hydrolase 2	19.5484	8.90224	2.77229	3.21115	0.00132204	0.0104509
ENSG00000152795	HNRNPDL	protein_coding	heterogeneous nuclear ribonucleoprotein D like	3087.36	0.0750002	0.330143	0.227174	0.820288	0.979863
ENSG00000180016	OR1E1	protein_coding	olfactory receptor family 1 subfamily E member 1	0.667158	-3.3539	4.67466	-0.717464	0.473088	0.798015
ENSG00000172830	SSH3	protein_coding	slingshot protein phosphatase 3	7712.92	-0.545244	0.213839	-2.54978	0.010779	0.0633418
ENSG00000205542	TMSB4X	protein_coding	thymosin beta 4, X-linked	7370	0.828986	0.240611	3.44534	0.000570348	0.0051123
ENSG00000283415	AC087280.2	lincRNA		6.02719	0.171453	4.6673	0.0367349	0.970696	0.996331
ENSG00000141736	ERBB2	protein_coding	erb-b2 receptor tyrosine kinase 2	22371.7	-0.0965764	0.220051	-0.438882	0.660747	0.915577
ENSG00000167302	TEPSIN	protein_coding	TEPSIN, adaptor related protein complex 4 accessory protein	4824.93	0.104412	0.23945	0.43605	0.6628	0.916831
ENSG00000177994	C2orf73	protein_coding	chromosome 2 open reading frame 73	0.267777	-4.95645	4.67466	-1.06028	0.289018	0.651833
ENSG00000105767	CADM4	protein_coding	cell adhesion molecule 4	5838.42	-0.162713	0.208042	-0.782114	0.434148	0.767341
ENSG00000139239	RPL14P1	processed_pseudogene	ribosomal protein L14 pseudogene 1	506.707	-0.731449	0.333542	-2.19297	0.0283094	0.137997
ENSG00000198890	PRMT6	protein_coding	protein arginine methyltransferase 6	2348.43	0.596813	0.229083	2.60523	0.00918129	0.0553988
ENSG00000162891	IL20	protein_coding	interleukin 20	0.356142	16.5246	4.64703	3.55594	0.000376625	0.00365089
ENSG00000186314	PRELID2	protein_coding	PRELI domain containing 2	201.677	-0.215713	0.837938	-0.257433	0.796844	0.973457
ENSG00000122912	SLC25A16	protein_coding	solute carrier family 25 member 16	1139.49	0.361673	0.333605	1.08414	0.278304	0.640175
ENSG00000249042	AC008771.1	antisense		76.9086	-0.348906	0.73057	-0.477581	0.632949	0.901014
ENSG00000169139	UBE2V2	protein_coding	ubiquitin conjugating enzyme E2 V2	673.221	0.709447	0.442504	1.60326	0.108878	0.365823
ENSG00000204352	C9orf129	protein_coding	chromosome 9 open reading frame 129	72.6229	-7.61791	3.45482	-2.20501	0.0274536	0.134887
ENSG00000275464	FP565260.1	protein_coding		3985.68	-0.268197	0.193247	-1.38785	0.165183	0.475701
ENSG00000164794	KCNV1	protein_coding	potassium voltage-gated channel modifier subfamily V member 1	0.88797	0.171896	4.6584	0.0369002	0.970565	0.996331
ENSG00000171612	SLC25A33	protein_coding	solute carrier family 25 member 33	2035.02	0.0142202	0.224391	0.0633724	0.94947	0.996331
ENSG00000170396	ZNF804A	protein_coding	zinc finger protein 804A	8.41307	-2.75852	2.80504	-0.983415	0.325403	0.684522
ENSG00000135587	SMPD2	protein_coding	sphingomyelin phosphodiesterase 2	13712.9	-0.240773	0.212831	-1.13129	0.257934	0.615072
ENSG00000253513	AC009908.1	antisense		0.435137	-4.63986	4.67466	-0.992554	0.320927	0.680981
ENSG00000234776	C11orf94	protein_coding	chromosome 11 open reading frame 94	16.0875	-2.46776	1.85731	-1.32867	0.183956	0.507774
ENSG00000149133	OR5F1	protein_coding	olfactory receptor family 5 subfamily F member 1	1.13262	17.8568	4.6459	3.84356	0.00012126	0.00181951
ENSG00000236816	ANKRD20A7P	unprocessed_pseudogene	ankyrin repeat domain 20 family member A7, pseudogene	1.22081	-14.1457	4.67466	-3.02603	0.0024779	0.0180536
ENSG00000152147	GEMIN6	protein_coding	gem nuclear organelle associated protein 6	600.523	0.427758	0.24576	1.74055	0.0817617	0.302575
ENSG00000117280	RAB29	protein_coding	RAB29, member RAS oncogene family	2177.16	0.299695	0.281043	1.06637	0.286258	0.649034
ENSG00000248294	AC008780.1	lincRNA		0.736386	-4.59517	4.67466	-0.982995	0.32561	0.684573
ENSG00000197465	GYPE	protein_coding	glycophorin E (MNS blood group)	36.2723	2.34385	1.58961	1.47448	0.140352	0.431265
ENSG00000272398	CD24	protein_coding	CD24 molecule	873.85	5.28396	1.21301	4.35609	1.32408e-05	0.000422609
ENSG00000168878	SFTPB	protein_coding	surfactant protein B	0.506454	0.154228	4.67466	0.0329923	0.973681	0.996331
ENSG00000186197	EDARADD	protein_coding	EDAR associated death domain	68.8775	2.29378	1.20028	1.91105	0.0559987	0.231303
ENSG00000022976	ZNF839	protein_coding	zinc finger protein 839	689.209	-0.791127	0.285352	-2.77246	0.00556347	0.0360966
ENSG00000138814	PPP3CA	protein_coding	protein phosphatase 3 catalytic subunit alpha	867.656	0.0525691	0.362915	0.144852	0.884827	0.995568
ENSG00000269694	AC005197.1	antisense		0.76814	-1.36784	4.62893	-0.295499	0.767613	0.964613
ENSG00000230536	AL360268.1	antisense		1.32797	0.156431	4.56596	0.0342603	0.97267	0.996331
ENSG00000270532	PEBP1P2	processed_pseudogene	phosphatidylethanolamine binding protein 1 pseudogene 2	18.9523	0.658133	0.723684	0.90942	0.363128	0.713608
ENSG00000134318	ROCK2	protein_coding	Rho associated coiled-coil containing protein kinase 2	150.508	1.89515	0.792687	2.39079	0.0168123	0.0913495
ENSG00000128283	CDC42EP1	protein_coding	CDC42 effector protein 1	32233.9	-0.360651	0.211041	-1.70892	0.0874658	0.317104
ENSG00000009765	IYD	protein_coding	iodotyrosine deiodinase	5.33376	-0.556529	4.6188	-0.120492	0.904093	0.996331
ENSG00000184113	CLDN5	protein_coding	claudin 5	37.6603	0.73685	1.37485	0.53595	0.591993	0.878455
ENSG00000181013	C17orf47	protein_coding	chromosome 17 open reading frame 47	0.772164	-18.8818	4.64637	-4.06377	4.82868e-05	0.00102076
ENSG00000144134	RABL2A	protein_coding	RAB, member of RAS oncogene family like 2A	636.362	-0.474374	0.294114	-1.61289	0.106768	0.36154
ENSG00000279721	AC018737.2	TEC		0.44432	16.5515	4.6474	3.56146	0.000368796	0.00362529
ENSG00000120156	TEK	protein_coding	TEK receptor tyrosine kinase	1.14803	4.02898	4.58623	0.878497	0.379674	0.724292
ENSG00000100376	FAM118A	protein_coding	family with sequence similarity 118 member A	413.229	-0.29703	0.320686	-0.926233	0.354325	0.706912
ENSG00000150456	EEF1AKMT1	protein_coding	EEF1A lysine methyltransferase 1	198.171	0.337489	0.245964	1.37211	0.170029	0.485356
ENSG00000221869	CEBPD	protein_coding	CCAAT/enhancer binding protein delta	734.508	1.1124	0.220264	5.05031	4.41088e-07	2.7694e-05
ENSG00000261915	AC026954.2	protein_coding		2.67409	1.86878	1.36198	1.3721	0.170032	0.485356
ENSG00000236449	AC010894.3	antisense		0.369235	-16.834	4.62845	-3.63707	0.000275753	0.00297937
ENSG00000183833	MAATS1	protein_coding	MYCBP associated and testis expressed 1	9.2108	6.03967	3.75173	1.60984	0.107434	0.362751
ENSG00000255909	PDCD5P1	processed_pseudogene	programmed cell death 5 pseudogene 1	1.12492	2.69816	4.6107	0.585196	0.558416	0.857436
ENSG00000249855	EEF1A1P19	processed_pseudogene	eukaryotic translation elongation factor 1 alpha 1 pseudogene 19	560.188	0.305621	0.301696	1.01301	0.311055	0.672214
ENSG00000279735	AC124312.6	TEC		0.36775	-2.857	4.63196	-0.616802	0.537366	0.842878
ENSG00000250731	TPM3P6	processed_pseudogene	tropomyosin 3 pseudogene 6	13.3291	-0.47691	0.913616	-0.522003	0.601668	0.884128
ENSG00000276524	AC010999.2	lincRNA		1.36315	0.746355	4.61961	0.161562	0.871651	0.992519
ENSG00000119820	YIPF4	protein_coding	Yip1 domain family member 4	3076.02	0.757414	0.225041	3.36567	0.00076357	0.00655943
ENSG00000267336	EIF4A2P1	processed_pseudogene	eukaryotic translation initiation factor 4A2 pseudogene 1	10.5155	-0.445155	1.06245	-0.41899	0.675223	0.923747
ENSG00000260917	AL158212.3	sense_overlapping		288.153	-0.0334959	0.385691	-0.0868463	0.930794	0.996331
ENSG00000186940	CHCHD2P9	processed_pseudogene	coiled-coil-helix-coiled-coil-helix domain containing 2 pseudogene 9	140.391	-0.187413	0.330951	-0.566285	0.5712	0.866869
ENSG00000237356	AL365295.1	processed_transcript		11.6354	0.129459	1.7491	0.0740143	0.940999	0.996331
ENSG00000142227	EMP3	protein_coding	epithelial membrane protein 3	57710.6	-0.101536	0.224603	-0.452066	0.651221	0.911549
ENSG00000249926	AC117500.1	lincRNA		0.534575	-18.2888	4.64691	-3.9357	8.29542e-05	0.00147547
ENSG00000131979	GCH1	protein_coding	GTP cyclohydrolase 1	505.599	1.1547	0.533054	2.16619	0.0302964	0.145676
ENSG00000188729	OSTN	protein_coding	osteocrin	2.58458	-20.4952	4.64555	-4.41179	1.02518e-05	0.000352271
ENSG00000127995	CASD1	protein_coding	CAS1 domain containing 1	555.835	0.145068	0.40825	0.35534	0.722335	0.946518
ENSG00000170456	DENND5B	protein_coding	DENN domain containing 5B	858.735	0.661692	0.367681	1.79964	0.0719177	0.275973
ENSG00000171236	LRG1	protein_coding	leucine rich alpha-2-glycoprotein 1	50.3759	6.24421	1.31281	4.75637	1.971e-06	9.50582e-05
ENSG00000276272	AC024884.2	lincRNA		9.39678	-2.70596	1.67044	-1.61991	0.105252	0.358323
ENSG00000073605	GSDMB	protein_coding	gasdermin B	28.7678	2.76635	1.30348	2.12228	0.0338144	0.158182
ENSG00000175215	CTDSP2	protein_coding	CTD small phosphatase 2	20977.5	-0.106627	0.220233	-0.484155	0.628276	0.898163
ENSG00000271021	AC239600.1	processed_pseudogene		3.94296	3.827	4.18148	0.915226	0.360073	0.71171
ENSG00000006128	TAC1	protein_coding	tachykinin precursor 1	94.8325	3.23054	0.727292	4.44188	8.91764e-06	0.000313949
ENSG00000107130	NCS1	protein_coding	neuronal calcium sensor 1	65553.5	-0.702539	0.173026	-4.06032	4.90062e-05	0.00103437
ENSG00000133606	MKRN1	protein_coding	makorin ring finger protein 1	4846.19	-0.0623244	0.194865	-0.319834	0.749094	0.957594
ENSG00000134917	ADAMTS8	protein_coding	ADAM metallopeptidase with thrombospondin type 1 motif 8	1.09816	-18.6695	4.64824	-4.01647	5.90765e-05	0.00120222
ENSG00000165566	AMER2	protein_coding	APC membrane recruitment protein 2	13.0484	2.22395	1.63568	1.35965	0.173942	0.491923
ENSG00000080854	IGSF9B	protein_coding	immunoglobulin superfamily member 9B	11.7015	5.56883	3.36716	1.65387	0.0981549	0.342856
ENSG00000167100	SAMD14	protein_coding	sterile alpha motif domain containing 14	1641.55	-1.17358	0.240944	-4.87078	1.11158e-06	6.00981e-05
ENSG00000185950	IRS2	protein_coding	insulin receptor substrate 2	14416.8	0.0675774	0.19789	0.341489	0.732736	0.951392
ENSG00000259441	MRPL15P1	processed_pseudogene	mitochondrial ribosomal protein L15 pseudogene 1	0.594707	-3.78081	4.67466	-0.808789	0.418637	0.755357
ENSG00000106028	SSBP1	protein_coding	single stranded DNA binding protein 1	680.918	-0.114365	0.325457	-0.351398	0.72529	0.947386
ENSG00000144136	SLC20A1	protein_coding	solute carrier family 20 member 1	3766.93	-0.581358	0.154576	-3.76098	0.000169252	0.00221657
ENSG00000125122	LRRC29	protein_coding	leucine rich repeat containing 29	1040.54	0.0332904	0.27907	0.11929	0.905045	0.996331
ENSG00000162929	KIAA1841	protein_coding	KIAA1841	307.6	-0.13415	0.680767	-0.197057	0.843783	0.986462
ENSG00000135776	ABCB10	protein_coding	ATP binding cassette subfamily B member 10	1063.16	0.324886	0.409128	0.794093	0.427141	0.761876
ENSG00000146063	TRIM41	protein_coding	tripartite motif containing 41	5528.9	0.0832973	0.210512	0.395688	0.692335	0.932271
ENSG00000230189	AC008267.2	transcribed_unprocessed_pseudogene		0.340107	-0.703164	4.65225	-0.151145	0.879861	0.994455
ENSG00000279368	AL031123.3	TEC		0.526521	-1.39098	4.63803	-0.299907	0.764248	0.96351
ENSG00000121892	PDS5A	protein_coding	PDS5 cohesin associated factor A	883.62	0.473487	0.488244	0.969774	0.332159	0.690398
ENSG00000238405	RNA5SP311	rRNA	RNA, 5S ribosomal pseudogene 311	1.31085	-0.155777	4.59583	-0.0338954	0.972961	0.996331
ENSG00000149050	ZNF214	protein_coding	zinc finger protein 214	7.59324	1.64949	3.26566	0.505101	0.613488	0.891336
ENSG00000107951	MTPAP	protein_coding	mitochondrial poly(A) polymerase	527.613	0.153272	0.421423	0.363701	0.716081	0.944068
ENSG00000252494	RNU6-126P	snRNA	RNA, U6 small nuclear 126, pseudogene	1.66054	-1.9896	4.63339	-0.429404	0.667629	0.919078
ENSG00000279352	AC006557.6	TEC		2.09988	1.15531	1.77671	0.650251	0.51553	0.828039
ENSG00000196562	SULF2	protein_coding	sulfatase 2	92.4552	0.0933126	0.629783	0.148166	0.882212	0.995201
ENSG00000111834	RSPH4A	protein_coding	radial spoke head 4 homolog A	2.87212	3.01221	4.55914	0.660696	0.508807	0.823307
ENSG00000197948	FCHSD1	protein_coding	FCH and double SH3 domains 1	6982.92	0.145143	0.235201	0.617103	0.537167	0.842844
ENSG00000207205	RNVU1-15	snRNA	RNA, variant U1 small nuclear 15	1.57976	1.77932	4.53135	0.39267	0.694563	0.933413
ENSG00000236229	VEZF1P1	processed_pseudogene	vascular endothelial zinc finger 1 pseudogene 1	4.86627	22.1126	4.00485	5.52146	3.36188e-08	3.38036e-06
ENSG00000184216	IRAK1	protein_coding	interleukin 1 receptor associated kinase 1	24412.3	-0.352471	0.229318	-1.53704	0.124283	0.399266
ENSG00000275557	AC242842.1	processed_transcript		101.65	0.273281	0.343503	0.795573	0.42628	0.761187
ENSG00000153029	MR1	protein_coding	major histocompatibility complex, class I-related	972.992	0.353683	0.217195	1.62841	0.103438	0.354578
ENSG00000232746	LINC02022	lincRNA	long intergenic non-protein coding RNA 2022	0.301249	-4.62973	4.67466	-0.990388	0.321985	0.680981
ENSG00000166439	RNF169	protein_coding	ring finger protein 169	561.028	-0.124175	0.433057	-0.28674	0.774311	0.966612
ENSG00000230487	PSMG3-AS1	lincRNA	PSMG3 antisense RNA 1 (head to head)	3240	0.96376	0.457821	2.1051	0.0352825	0.163533
ENSG00000258056	AC009779.2	antisense		493.33	0.587784	0.21034	2.79444	0.00519891	0.0341197
ENSG00000176435	CLEC14A	protein_coding	C-type lectin domain containing 14A	3.44252	4.62856	4.57989	1.01063	0.312196	0.672864
ENSG00000227855	DPY19L2P3	transcribed_unprocessed_pseudogene	DPY19L2 pseudogene 3	239.463	-0.114972	0.457862	-0.251107	0.801732	0.974549
ENSG00000158296	SLC13A3	protein_coding	solute carrier family 13 member 3	436.194	-0.331331	0.475706	-0.696505	0.486113	0.806659
ENSG00000184911	DMRTC1B	protein_coding	DMRT like family C1B	2.1677	2.12971	4.61911	0.461064	0.644753	0.90738
ENSG00000284650	AL031430.1	lincRNA		1.85132	-2.84117	4.60705	-0.616701	0.537432	0.842881
ENSG00000111832	RWDD1	protein_coding	RWD domain containing 1	687.655	0.266272	0.360399	0.738828	0.460012	0.786981
ENSG00000254401	AC111188.1	lincRNA		0.390767	0.154228	4.67466	0.0329924	0.973681	0.996331
ENSG00000146433	TMEM181	protein_coding	transmembrane protein 181	2611.34	0.496053	0.389982	1.27199	0.203377	0.539598
ENSG00000252149	RNA5SP315	rRNA	RNA, 5S ribosomal pseudogene 315	0.879814	-1.96545	4.61917	-0.425498	0.670474	0.920947
ENSG00000229670	PKP4P1	unprocessed_pseudogene	plakophilin 4 pseudogene 1	2.79724	0.137297	3.409	0.0402748	0.967874	0.996331
ENSG00000153214	TMEM87B	protein_coding	transmembrane protein 87B	960.508	0.762704	0.343424	2.22088	0.0263589	0.130853
ENSG00000197579	TOPORS	protein_coding	TOP1 binding arginine/serine rich protein	119.469	0.620057	0.778889	0.796078	0.425987	0.760946
ENSG00000112977	DAP	protein_coding	death associated protein	18579.7	-0.361757	0.178365	-2.02818	0.0425416	0.188154
ENSG00000167461	RAB8A	protein_coding	RAB8A, member RAS oncogene family	3154.55	-0.450607	0.324016	-1.39069	0.164318	0.474292
ENSG00000157954	WIPI2	protein_coding	WD repeat domain, phosphoinositide interacting 2	11460.1	0.371625	0.179373	2.0718	0.0382837	0.174069
ENSG00000142046	TMEM91	protein_coding	transmembrane protein 91	195.375	-0.350035	0.36541	-0.957923	0.338101	0.695788
ENSG00000141552	ANAPC11	protein_coding	anaphase promoting complex subunit 11	9225.61	-0.0323275	0.17528	-0.184434	0.853673	0.988618
ENSG00000185904	LINC00839	lincRNA	long intergenic non-protein coding RNA 839	968.914	-0.142177	0.180509	-0.787644	0.430905	0.764989
ENSG00000141522	ARHGDIA	protein_coding	Rho GDP dissociation inhibitor alpha	186093	-0.819017	0.250341	-3.27161	0.00106938	0.00876642
ENSG00000241978	AKAP2	protein_coding	A-kinase anchoring protein 2	1438.46	-0.628759	1.56851	-0.400864	0.68852	0.930629
ENSG00000132744	ACY3	protein_coding	aminoacylase 3	4.1542	0.219481	4.56976	0.0480289	0.961693	0.996331
ENSG00000026508	CD44	protein_coding	CD44 molecule (Indian blood group)	22269.1	-0.533767	0.309471	-1.72477	0.0845682	0.309898
ENSG00000129657	SEC14L1	protein_coding	SEC14 like lipid binding 1	5115.67	0.827258	0.286807	2.88437	0.003922	0.0268098
ENSG00000128564	VGF	protein_coding	VGF nerve growth factor inducible	14807.8	0.65208	0.418807	1.55699	0.119472	0.388442
ENSG00000268592	RAET1E-AS1	antisense	RAET1E antisense RNA 1	210.377	0.694572	0.699066	0.993572	0.320432	0.680981
ENSG00000266420	RN7SL118P	misc_RNA	RNA, 7SL, cytoplasmic 118, pseudogene	1.07954	-0.167439	4.58739	-0.0364999	0.970884	0.996331
ENSG00000054965	FAM168A	protein_coding	family with sequence similarity 168 member A	6078.52	-0.25943	0.181337	-1.43066	0.152529	0.453147
ENSG00000175970	UNC119B	protein_coding	unc-119 lipid binding chaperone B	5880.5	-0.0185494	0.201555	-0.0920317	0.926673	0.996331
ENSG00000260822	AC004656.1	sense_overlapping		276.177	0.31957	0.403226	0.792534	0.428049	0.762556
ENSG00000189079	ARID2	protein_coding	AT-rich interaction domain 2	301.134	-0.0720659	0.495823	-0.145346	0.884438	0.995458
ENSG00000178301	AQP11	protein_coding	aquaporin 11	417.938	0.683483	0.453764	1.50625	0.132003	0.414398
ENSG00000224281	SLC25A5-AS1	processed_transcript	SLC25A5 antisense RNA 1	95.3084	0.024853	0.451189	0.0550834	0.956072	0.996331
ENSG00000109158	GABRA4	protein_coding	gamma-aminobutyric acid type A receptor alpha4 subunit	2.60261	-5.28684	4.67466	-1.13096	0.258074	0.615191
ENSG00000168955	TM4SF20	protein_coding	transmembrane 4 L six family member 20	1.07853	1.32237	4.61913	0.286282	0.774662	0.966896
ENSG00000138095	LRPPRC	protein_coding	leucine rich pentatricopeptide repeat containing	1447.14	0.327526	0.421264	0.777485	0.436873	0.769452
ENSG00000258122	AC044802.2	antisense		1.21603	-23.7255	4.5983	-5.15963	2.47445e-07	1.69172e-05
ENSG00000086589	RBM22	protein_coding	RNA binding motif protein 22	2729.99	-0.408834	0.166953	-2.4488	0.0143335	0.0800683
ENSG00000162585	FAAP20	protein_coding	Fanconi anemia core complex associated protein 20	18106	-0.0453681	0.191081	-0.237428	0.812325	0.9777
ENSG00000106723	SPIN1	protein_coding	spindlin 1	1125.86	0.910175	0.546752	1.6647	0.0959736	0.337835
ENSG00000055917	PUM2	protein_coding	pumilio RNA binding family member 2	1775.62	0.037156	0.358639	0.103603	0.917485	0.996331
ENSG00000202031	SNORD38A	snoRNA	small nucleolar RNA, C/D box 38A	10.1323	1.07425	1.13717	0.944666	0.34483	0.701985
ENSG00000281333	AC024941.2	antisense		3.64838	-19.8631	4.61932	-4.30001	1.70789e-05	0.000515374
ENSG00000235084	CHCHD2P6	processed_pseudogene	coiled-coil-helix-coiled-coil-helix domain containing 2 pseudogene 6	16.3744	0.413732	0.634229	0.652339	0.514182	0.827337
ENSG00000132321	IQCA1	protein_coding	IQ motif containing with AAA domain 1	3.54565	24.9522	4.57036	5.45956	4.77306e-08	4.48311e-06
ENSG00000119760	SUPT7L	protein_coding	SPT7 like, STAGA complex gamma subunit	1907.52	-0.00888897	0.216216	-0.0411115	0.967207	0.996331
ENSG00000134779	TPGS2	protein_coding	tubulin polyglutamylase complex subunit 2	7733.25	-0.545769	0.207456	-2.63077	0.00851925	0.052099
ENSG00000226008	SEPT14P3	unprocessed_pseudogene	septin 14 pseudogene 3	0.498891	15	4.6301	3.23968	0.00119666	0.00962088
ENSG00000173114	LRRN3	protein_coding	leucine rich repeat neuronal 3	10.8187	4.68605	2.29375	2.04297	0.0410559	0.183279
ENSG00000205215	KRT17P7	transcribed_unprocessed_pseudogene	keratin 17 pseudogene 7	0.61055	-19.3514	4.646	-4.16517	3.11119e-05	0.000778483
ENSG00000100426	ZBED4	protein_coding	zinc finger BED-type containing 4	3328.59	-0.451588	0.241955	-1.86641	0.0619841	0.248274
ENSG00000246339	EXTL3-AS1	antisense	EXTL3 antisense RNA 1	4.73295	-3.17201	3.95943	-0.801128	0.423058	0.758193
ENSG00000264016	AC015908.3	lincRNA		21.5773	2.33122	1.59806	1.45879	0.144623	0.438856
ENSG00000273702	AC091271.1	lincRNA		34.4089	-0.487456	1.29177	-0.377354	0.70591	0.93875
ENSG00000267481	AC011477.2	sense_intronic		15.4331	0.107937	1.33195	0.0810366	0.935413	0.996331
ENSG00000285091	AL109840.2	bidirectional_promoter_lncRNA		3.19384	-1.58406	4.47812	-0.353733	0.723539	0.94683
ENSG00000119004	CYP20A1	protein_coding	cytochrome P450 family 20 subfamily A member 1	539.185	-0.475821	0.287886	-1.65281	0.0983697	0.343219
ENSG00000280254	AC233723.2	TEC		148.573	0.36132	0.519092	0.696061	0.486391	0.806681
ENSG00000224055	GAPDHP55	processed_pseudogene	glyceraldehyde 3 phosphate dehydrogenase pseudogene 55	0.35767	16.9558	4.64768	3.64822	0.000264063	0.00289324
ENSG00000110422	HIPK3	protein_coding	homeodomain interacting protein kinase 3	1162.53	0.807456	0.506577	1.59395	0.110948	0.370085
ENSG00000240849	TMEM189	protein_coding	transmembrane protein 189	9885.33	-0.204631	0.265096	-0.771914	0.440166	0.771571
ENSG00000262292	AC007952.5	lincRNA		3.35838	-0.148728	2.03234	-0.0731805	0.941662	0.996331
ENSG00000156970	BUB1B	protein_coding	BUB1 mitotic checkpoint serine/threonine kinase B	482.069	-0.756359	0.770334	-0.981859	0.326169	0.684981
ENSG00000226659	AC021028.1	antisense		2.63606	2.25196	3.75477	0.59976	0.548666	0.850691
ENSG00000244586	WNT5A-AS1	antisense	WNT5A antisense RNA 1	1.39933	0.617634	4.61251	0.133904	0.893478	0.996331
ENSG00000156976	EIF4A2	protein_coding	eukaryotic translation initiation factor 4A2	3932.32	0.391339	0.213289	1.83478	0.0665381	0.260792
ENSG00000268423	AC093503.1	sense_intronic		4.17524	1.57603	4.14292	0.380415	0.703637	0.937675
ENSG00000164442	CITED2	protein_coding	Cbp/p300 interacting transactivator with Glu/Asp rich carboxy-terminal domain 2	2067.62	0.477952	0.220378	2.16878	0.0300992	0.144932
ENSG00000163431	LMOD1	protein_coding	leiomodin 1	12.0089	-2.69568	3.04476	-0.885351	0.375968	0.721816
ENSG00000111737	RAB35	protein_coding	RAB35, member RAS oncogene family	8239.85	-0.305851	0.276667	-1.10548	0.26895	0.6287
ENSG00000274029	AC069209.1	lincRNA		120.804	0.572309	0.500888	1.14259	0.25321	0.609793
ENSG00000248648	AC113410.1	processed_pseudogene		0.803257	1.19651	4.62775	0.258552	0.795981	0.973348
ENSG00000233559	LINC00513	lincRNA	long intergenic non-protein coding RNA 513	23.0483	1.64013	2.34818	0.698469	0.484884	0.806202
ENSG00000261730	AL034346.1	antisense		197.358	-0.865014	0.343763	-2.51631	0.0118591	0.0685215
ENSG00000201492	RNA5SP78	rRNA	RNA, 5S ribosomal pseudogene 78	0.882444	0.943969	4.64777	0.203102	0.839056	0.985287
ENSG00000248632	AC106872.5	processed_pseudogene		43.4935	1.07448	1.14418	0.939084	0.347688	0.703455
ENSG00000239254	AC009220.2	processed_pseudogene		0.608811	0.10572	4.64364	0.0227666	0.981836	0.996331
ENSG00000278546	AC003101.2	lincRNA		26.6754	1.26094	0.992271	1.27077	0.203812	0.540135
ENSG00000264028	RN7SL744P	misc_RNA	RNA, 7SL, cytoplasmic 744, pseudogene	1.09289	-3.94904	4.67466	-0.844774	0.398237	0.739455
ENSG00000185504	FAAP100	protein_coding	Fanconi anemia core complex associated protein 100	26605.2	-0.805706	0.246675	-3.26627	0.00108974	0.00890656
ENSG00000136636	KCTD3	protein_coding	potassium channel tetramerization domain containing 3	891.893	0.442744	0.493069	0.897936	0.36922	0.718054
ENSG00000013288	MAN2B2	protein_coding	mannosidase alpha class 2B member 2	6329.67	-0.536899	0.163345	-3.28689	0.00101299	0.00836203
ENSG00000165046	LETM2	protein_coding	leucine zipper and EF-hand containing transmembrane protein 2	52.4364	-1.2951	1.04475	-1.23962	0.215114	0.557024
ENSG00000074276	CDHR2	protein_coding	cadherin related family member 2	35.0433	2.53158	1.18859	2.1299	0.0331795	0.156069
ENSG00000274765	AC018926.1	sense_intronic		0.801703	0.540805	4.62279	0.116987	0.906871	0.996331
ENSG00000164258	NDUFS4	protein_coding	NADH:ubiquinone oxidoreductase subunit S4	598.124	0.219385	0.308586	0.710934	0.477125	0.801503
ENSG00000169903	TM4SF4	protein_coding	transmembrane 4 L six family member 4	717.49	4.14235	1.06091	3.90452	9.44143e-05	0.00160693
ENSG00000167528	ZNF641	protein_coding	zinc finger protein 641	535.099	0.333221	0.560241	0.594782	0.551989	0.853055
ENSG00000258609	LINC-ROR	lincRNA	long intergenic non-protein coding RNA, regulator of reprogramming	0.704887	-18.7447	4.64682	-4.03388	5.48629e-05	0.00112827
ENSG00000112787	FBRSL1	protein_coding	fibrosin like 1	13629.2	-0.269462	0.17194	-1.56719	0.117071	0.383912
ENSG00000234753	FOXP4-AS1	antisense	FOXP4 antisense RNA 1	0.30393	0.154232	4.67466	0.0329932	0.97368	0.996331
ENSG00000158714	SLAMF8	protein_coding	SLAM family member 8	0.603435	3.70699	4.58931	0.807745	0.419237	0.755773
ENSG00000068354	TBC1D25	protein_coding	TBC1 domain family member 25	6056.94	-0.095531	0.370923	-0.25755	0.796755	0.973457
ENSG00000102738	MRPS31	protein_coding	mitochondrial ribosomal protein S31	195.693	0.514542	0.40122	1.28244	0.199687	0.534035
ENSG00000109956	B3GAT1	protein_coding	beta-1,3-glucuronyltransferase 1	3506	0.74693	0.410102	1.82133	0.0685567	0.266795
ENSG00000042813	ZPBP	protein_coding	zona pellucida binding protein	3.14742	16.5241	4.61967	3.57691	0.000347684	0.00352194
ENSG00000279948	AC008895.1	TEC		12.545	-1.75268	1.83824	-0.953458	0.340358	0.698022
ENSG00000226200	SGMS1-AS1	antisense	SGMS1 antisense RNA 1	73.2022	0.00465012	0.788126	0.00590023	0.995292	0.99975
ENSG00000132671	SSTR4	protein_coding	somatostatin receptor 4	109.82	0.538205	0.571709	0.941398	0.346501	0.702798
ENSG00000237641	AC073476.1	processed_pseudogene		8.05089	0.200063	2.76696	0.0723042	0.94236	0.996331
ENSG00000111731	C2CD5	protein_coding	C2 calcium dependent domain containing 5	387.441	0.2566	0.548021	0.46823	0.63962	0.904088
ENSG00000102699	PARP4	protein_coding	poly(ADP-ribose) polymerase family member 4	1470.55	0.415289	0.425908	0.975068	0.329527	0.687277
ENSG00000174607	UGT8	protein_coding	UDP glycosyltransferase 8	100.463	1.00595	0.869104	1.15746	0.247085	0.601628
ENSG00000131471	AOC3	protein_coding	amine oxidase, copper containing 3	5.01866	-1.42391	3.39595	-0.419297	0.674999	0.923578
ENSG00000226210	AC215219.1	unprocessed_pseudogene		700.775	-0.296675	0.320023	-0.927043	0.353904	0.706538
ENSG00000218027	AL512329.1	processed_pseudogene		0.891869	13.1888	4.6498	2.83642	0.00456229	0.0306051
ENSG00000167524	SGK494	protein_coding	uncharacterized serine/threonine-protein kinase SgK494	46.3487	-2.40469	1.11369	-2.15921	0.0308338	0.147791
ENSG00000278175	GLIDR	lincRNA	glioblastoma down-regulated RNA	302.755	0.109771	0.281611	0.389797	0.696687	0.93419
ENSG00000078900	TP73	protein_coding	tumor protein p73	17.068	-0.436083	2.06074	-0.211615	0.832407	0.983583
ENSG00000232470	AL136368.1	lincRNA		7.92407	1.06767	1.92684	0.554101	0.57951	0.872131
ENSG00000207200	RNU6-45P	snRNA	RNA, U6 small nuclear 45, pseudogene	0.401834	-1.36286	4.60552	-0.295918	0.767292	0.964362
ENSG00000162927	PUS10	protein_coding	pseudouridylate synthase 10	35.107	0.676553	1.5358	0.440523	0.659559	0.914994
ENSG00000180957	PITPNB	protein_coding	phosphatidylinositol transfer protein beta	1590.29	0.0750712	0.409669	0.183248	0.854603	0.988755
ENSG00000139684	ESD	protein_coding	esterase D	1935.23	0.47719	0.233998	2.03929	0.0414206	0.184423
ENSG00000260302	AP005482.1	lincRNA		0.976136	0.154219	4.67466	0.0329905	0.973682	0.996331
ENSG00000242071	RPL7AP6	processed_pseudogene	ribosomal protein L7a pseudogene 6	2340.3	-0.314796	0.215751	-1.45907	0.144545	0.438789
ENSG00000198715	GLMP	protein_coding	glycosylated lysosomal membrane protein	45281.7	0.00863263	0.211248	0.0408649	0.967404	0.996331
ENSG00000263513	FAM72C	protein_coding	family with sequence similarity 72 member C	80.4172	-3.76452	2.73205	-1.37791	0.168232	0.481578
ENSG00000143013	LMO4	protein_coding	LIM domain only 4	5061.71	0.0382672	0.161743	0.236593	0.812973	0.977892
ENSG00000227782	AC002553.1	antisense		2.41309	6.44548	4.56803	1.411	0.158246	0.46328
ENSG00000116473	RAP1A	protein_coding	RAP1A, member of RAS oncogene family	1348.93	0.128118	0.367606	0.348521	0.727449	0.948388
ENSG00000277858	H2AFB2	protein_coding	H2A histone family member B2	1.56693	0.936652	4.61261	0.203063	0.839085	0.985287
ENSG00000121671	CRY2	protein_coding	cryptochrome circadian regulator 2	3029.59	0.0612569	0.337645	0.181424	0.856035	0.989242
ENSG00000163710	PCOLCE2	protein_coding	procollagen C-endopeptidase enhancer 2	290.289	-0.0623085	0.335699	-0.185608	0.852752	0.988413
ENSG00000127399	LRRC61	protein_coding	leucine rich repeat containing 61	514.214	0.215085	0.393064	0.5472	0.584241	0.874572
ENSG00000115368	WDR75	protein_coding	WD repeat domain 75	318.609	0.395276	0.804622	0.491256	0.623245	0.89619
ENSG00000066056	TIE1	protein_coding	tyrosine kinase with immunoglobulin like and EGF like domains 1	4.29953	1.05917	3.7214	0.284616	0.775939	0.967086
ENSG00000252139	RF00283	scaRNA		1.37116	0.0487585	2.38642	0.0204316	0.983699	0.996621
ENSG00000100347	SAMM50	protein_coding	SAMM50 sorting and assembly machinery component	8010.49	-0.0264382	0.177913	-0.148602	0.881868	0.995073
ENSG00000226284	ARPC3P1	processed_pseudogene	actin related protein 2/3 complex subunit 3 pseudogene 1	7.2374	1.65059	1.61557	1.02168	0.306933	0.667503
ENSG00000166415	WDR72	protein_coding	WD repeat domain 72	9.79268	1.00061	2.32918	0.429599	0.667487	0.919021
ENSG00000136003	ISCU	protein_coding	iron-sulfur cluster assembly enzyme	2899.52	0.549637	0.201185	2.732	0.00629519	0.0401401
ENSG00000132879	FBXO44	protein_coding	F-box protein 44	5468.14	0.050278	0.247125	0.203452	0.838782	0.985287
ENSG00000261670	AC012213.2	lincRNA		0.892061	0.171955	4.65675	0.0369261	0.970544	0.996331
ENSG00000169251	NMD3	protein_coding	NMD3 ribosome export adaptor	613.675	0.714654	0.563765	1.26764	0.204925	0.541329
ENSG00000177311	ZBTB38	protein_coding	zinc finger and BTB domain containing 38	345.554	0.322824	0.597824	0.539999	0.589198	0.877207
ENSG00000171552	BCL2L1	protein_coding	BCL2 like 1	20806.4	-0.387411	0.225789	-1.71581	0.0861964	0.314003
ENSG00000267345	AC010632.1	antisense		0.575252	-24.2103	4.62325	-5.23665	1.63521e-07	1.22411e-05
ENSG00000234473	ZNF101P2	processed_pseudogene	zinc finger protein 101 pseudogene 2	0.631362	0.107261	4.65926	0.0230211	0.981633	0.996331
ENSG00000278937	AL137141.1	TEC		2.5586	0.792672	4.60879	0.171991	0.863444	0.990296
ENSG00000168140	VASN	protein_coding	vasorin	493.531	-0.157273	1.69514	-0.0927792	0.926079	0.996331
ENSG00000261596	AC005632.2	sense_intronic		5.3066	-4.31155	2.86324	-1.50583	0.132111	0.414637
ENSG00000178952	TUFM	protein_coding	Tu translation elongation factor, mitochondrial	81814.2	0.0274167	0.197754	0.13864	0.889734	0.995779
ENSG00000162630	B3GALT2	protein_coding	beta-1,3-galactosyltransferase 2	12.4718	25.5509	2.88046	8.87043	7.28669e-19	1.10308e-15
ENSG00000227933	AL357874.1	antisense		8.39966	0.201398	2.5425	0.0792125	0.936864	0.996331
ENSG00000222071	MIR1915	miRNA	microRNA 1915	0.528382	-21.7585	4.61449	-4.71525	2.41413e-06	0.000109638
ENSG00000272345	AL031775.1	antisense		14.0349	2.75058	1.66067	1.65631	0.0976601	0.342005
ENSG00000200550	RNU6-137P	snRNA	RNA, U6 small nuclear 137, pseudogene	0.736386	-4.59517	4.67466	-0.982995	0.32561	0.684573
ENSG00000165458	INPPL1	protein_coding	inositol polyphosphate phosphatase like 1	42477.9	-0.38305	0.257641	-1.48676	0.137078	0.42499
ENSG00000260167	AC093249.2	antisense		2.80823	-7.87989	4.56276	-1.727	0.0841673	0.309219
ENSG00000171560	FGA	protein_coding	fibrinogen alpha chain	43.3445	4.40678	1.58547	2.77948	0.00544463	0.0354845
ENSG00000165060	FXN	protein_coding	frataxin	868.562	-0.0374012	0.226544	-0.165094	0.86887	0.991988
ENSG00000164039	BDH2	protein_coding	3-hydroxybutyrate dehydrogenase 2	837.428	0.213425	0.269118	0.793053	0.427747	0.762224
ENSG00000178922	HYI	protein_coding	hydroxypyruvate isomerase (putative)	3630.6	-0.236136	0.210138	-1.12372	0.261132	0.618692
ENSG00000186340	THBS2	protein_coding	thrombospondin 2	4066.18	-0.810823	0.269499	-3.00863	0.0026243	0.0189781
ENSG00000103066	PLA2G15	protein_coding	phospholipase A2 group XV	8768.12	0.590673	0.324595	1.81972	0.0688012	0.267518
ENSG00000186812	ZNF397	protein_coding	zinc finger protein 397	217.006	0.233557	0.624785	0.37382	0.708539	0.939878
ENSG00000221983	UBA52	protein_coding	ubiquitin A-52 residue ribosomal protein fusion product 1	31297.9	-0.230438	0.190727	-1.20821	0.226966	0.574021
ENSG00000274898	AC001226.1	lincRNA		3.19831	0.113138	3.97807	0.0284403	0.977311	0.996331
ENSG00000101493	ZNF516	protein_coding	zinc finger protein 516	3619.64	0.0292347	0.222583	0.131343	0.895504	0.996331
ENSG00000109610	SOD3	protein_coding	superoxide dismutase 3	443.483	1.4224	0.384178	3.70245	0.000213528	0.00257909
ENSG00000242759	LINC00882	lincRNA	long intergenic non-protein coding RNA 882	6.16859	4.43225	2.81271	1.5758	0.115073	0.379536
ENSG00000164961	WASHC5	protein_coding	WASH complex subunit 5	1861.72	0.441345	0.467998	0.943049	0.345656	0.702474
ENSG00000251666	ZNF346-IT1	sense_intronic	ZNF346 intronic transcript 1	1.79069	4.92548	4.59079	1.07291	0.283314	0.646135
ENSG00000187994	RINL	protein_coding	Ras and Rab interactor like	1100.24	0.550917	0.307332	1.79258	0.07304	0.279336
ENSG00000111880	RNGTT	protein_coding	RNA guanylyltransferase and 5'-phosphatase	524.175	0.0872255	0.59599	0.146354	0.883642	0.995334
ENSG00000214776	AC092821.1	transcribed_unprocessed_pseudogene		156.232	1.40319	0.967203	1.45077	0.146845	0.442829
ENSG00000154845	PPP4R1	protein_coding	protein phosphatase 4 regulatory subunit 1	2015.22	0.307755	0.278173	1.10634	0.268578	0.6287
ENSG00000073861	TBX21	protein_coding	T-box 21	0.446671	17.1389	4.64703	3.68813	0.00022591	0.00264652
ENSG00000153815	CMIP	protein_coding	c-Maf inducing protein	3815.56	-0.0647913	0.180328	-0.359297	0.719373	0.945504
ENSG00000257242	LINC01619	processed_transcript	long intergenic non-protein coding RNA 1619	1.01867	-13.7219	4.66474	-2.94162	0.00326495	0.0229414
ENSG00000188315	C3orf62	protein_coding	chromosome 3 open reading frame 62	258.15	-0.00329341	0.47816	-0.00688767	0.994504	0.99975
ENSG00000198843	SELENOT	protein_coding	selenoprotein T	2425.16	0.41178	0.212096	1.94147	0.052201	0.219408
ENSG00000183638	RP1L1	protein_coding	RP1 like 1	1.23377	16.5631	4.62201	3.58353	0.000338988	0.00345053
ENSG00000275532	AC006449.2	antisense		0.476894	17.4688	4.64703	3.75914	0.000170501	0.00222615
ENSG00000271119	AC026412.3	lincRNA		4.55874	2.69695	2.7052	0.99695	0.318789	0.680241
ENSG00000229325	ACAP2-IT1	sense_intronic	ACAP2 intronic transcript 1	1.06695	0.162065	4.62335	0.0350537	0.972037	0.996331
ENSG00000274589	RF00017	misc_RNA		0.376021	0.106861	4.65463	0.022958	0.981684	0.996331
ENSG00000279799	AC006077.2	TEC		31.7091	-1.82581	1.03803	-1.75892	0.0785911	0.294085
ENSG00000103064	SLC7A6	protein_coding	solute carrier family 7 member 6	2643.03	-0.996564	0.212812	-4.68283	2.82946e-06	0.000125366
ENSG00000253630	AC026407.1	unprocessed_pseudogene		0.524563	0.106528	4.65133	0.0229026	0.981728	0.996331
ENSG00000283663	AC008687.8	protein_coding		0.741674	1.28788	4.63047	0.278132	0.780911	0.968991
ENSG00000133740	E2F5	protein_coding	E2F transcription factor 5	113.277	1.05842	0.625166	1.69303	0.0904507	0.324431
ENSG00000147202	DIAPH2	protein_coding	diaphanous related formin 2	104.264	1.28688	0.880371	1.46174	0.143812	0.43764
ENSG00000220201	ZGLP1	protein_coding	zinc finger, GATA-like protein 1	38.6588	1.01221	1.10801	0.913539	0.360959	0.712428
ENSG00000233771	CICP5	unprocessed_pseudogene	capicua transcriptional repressor pseudogene 5	1.45863	-1.4657	4.62064	-0.317207	0.751086	0.958492
ENSG00000235172	LINC01366	lincRNA	long intergenic non-protein coding RNA 1366	69.3951	1.76136	0.651239	2.70464	0.00683794	0.0431443
ENSG00000065371	ROPN1	protein_coding	rhophilin associated tail protein 1	85.3991	1.29635	1.15329	1.12405	0.260994	0.618528
ENSG00000165097	KDM1B	protein_coding	lysine demethylase 1B	307.635	0.573036	0.576092	0.994695	0.319885	0.680981
ENSG00000130052	STARD8	protein_coding	StAR related lipid transfer domain containing 8	5303.35	-1.22355	0.263007	-4.65213	3.2852e-06	0.000140531
ENSG00000272444	AL118558.4	lincRNA		30.4152	0.881871	0.823085	1.07142	0.28398	0.646789
ENSG00000159079	C21orf59	protein_coding	chromosome 21 open reading frame 59	848.119	-0.165336	0.291272	-0.567635	0.570283	0.866104
ENSG00000270617	URGCP-MRPS24	protein_coding	URGCP-MRPS24 readthrough	42.3085	0.64176	2.12165	0.302481	0.762285	0.962566
ENSG00000272953	AC092171.4	lincRNA		9.58556	-1.2261	1.92476	-0.637017	0.524114	0.834437
ENSG00000215244	AL137145.2	lincRNA		1.65406	0.640078	4.56523	0.140207	0.888496	0.995583
ENSG00000010295	IFFO1	protein_coding	intermediate filament family orphan 1	9360.38	-0.325299	0.184498	-1.76316	0.0778743	0.292085
ENSG00000116544	DLGAP3	protein_coding	DLG associated protein 3	25.9004	-0.162534	1.6537	-0.098285	0.921706	0.996331
ENSG00000258424	AL512791.1	antisense		6.16691	-3.8644	3.295	-1.17281	0.240873	0.594039
ENSG00000106245	BUD31	protein_coding	BUD31 homolog	1975.57	-0.125996	0.177797	-0.708651	0.478541	0.801806
ENSG00000272476	AL024507.2	antisense		144.143	-0.203783	0.358635	-0.568218	0.569887	0.865808
ENSG00000213272	RPL7AP9	processed_pseudogene	ribosomal protein L7a pseudogene 9	0.874494	0.108341	4.67045	0.0231972	0.981493	0.996331
ENSG00000196172	ZNF681	protein_coding	zinc finger protein 681	4.49682	3.93518	4.5424	0.866322	0.386314	0.729345
ENSG00000223345	HIST2H2BA	transcribed_unprocessed_pseudogene	histone cluster 2 H2B family member a (pseudogene)	30.2807	-0.638754	1.02158	-0.625261	0.5318	0.839399
ENSG00000188452	CERKL	protein_coding	ceramide kinase like	56.484	3.56976	1.25301	2.84894	0.00438652	0.0295936
ENSG00000128944	KNSTRN	protein_coding	kinetochore localized astrin/SPAG5 binding protein	758.787	-0.975511	0.604302	-1.61428	0.106467	0.360934
ENSG00000226098	SEC11B	processed_pseudogene	SEC11 homolog B, signal peptidase complex subunit (pseudogene)	24.314	1.24913	0.821029	1.52142	0.128153	0.406952
ENSG00000123473	STIL	protein_coding	STIL, centriolar assembly protein	354.738	-0.505471	0.579553	-0.872174	0.383113	0.726375
ENSG00000151502	VPS26B	protein_coding	VPS26, retromer complex component B	16373.1	-0.0583577	0.204781	-0.284976	0.775663	0.967086
ENSG00000134775	FHOD3	protein_coding	formin homology 2 domain containing 3	815.483	-1.23796	0.222379	-5.5669	2.59307e-08	2.69689e-06
ENSG00000116273	PHF13	protein_coding	PHD finger protein 13	5387.99	0.0839833	0.151001	0.556179	0.578089	0.870786
ENSG00000145431	PDGFC	protein_coding	platelet derived growth factor C	28.5225	3.56594	2.30051	1.55007	0.121126	0.392116
ENSG00000140403	DNAJA4	protein_coding	DnaJ heat shock protein family (Hsp40) member A4	11567.2	-0.0490108	0.301889	-0.162347	0.871032	0.992378
ENSG00000163923	RPL39L	protein_coding	ribosomal protein L39 like	2649.89	-0.553646	0.163441	-3.38744	0.000705476	0.00612409
ENSG00000217416	ISCA1P1	processed_pseudogene	iron-sulfur cluster assembly 1 pseudogene 1	42.0508	-0.906576	0.745038	-1.21682	0.223674	0.570248
ENSG00000215612	HMX1	protein_coding	H6 family homeobox 1	0.529511	0.154229	4.67466	0.0329925	0.973681	0.996331
ENSG00000283515	AC020915.5	protein_coding		10.1593	2.69196	2.99232	0.899622	0.368321	0.717356
ENSG00000281021	AL078581.3	antisense		1.9937	7.02988	4.56631	1.53951	0.12368	0.398034
ENSG00000272148	AC013403.2	antisense		6.32643	1.57924	2.9439	0.536446	0.59165	0.878318
ENSG00000277678	RF00003	snRNA		0.73813	-21.8539	4.62039	-4.72987	2.24659e-06	0.000104034
ENSG00000167363	FN3K	protein_coding	fructosamine 3 kinase	7191.83	0.666079	0.248284	2.68273	0.00730231	0.0456273
ENSG00000230148	HOXB-AS1	antisense	HOXB cluster antisense RNA 1	41.9966	0.0509309	0.928512	0.0548522	0.956256	0.996331
ENSG00000233325	MIPEPP3	transcribed_unprocessed_pseudogene	mitochondrial intermediate peptidase pseudogene 3	20.8765	0.0840135	1.28235	0.0655154	0.947764	0.996331
ENSG00000166145	SPINT1	protein_coding	serine peptidase inhibitor, Kunitz type 1	3870.76	-0.0596429	0.255866	-0.233102	0.815682	0.978934
ENSG00000137809	ITGA11	protein_coding	integrin subunit alpha 11	38.6361	0.974844	1.1823	0.82453	0.409638	0.748574
ENSG00000236137	AL445231.1	antisense		2.05886	-5.1732	4.55538	-1.13562	0.256114	0.613569
ENSG00000231925	TAPBP	protein_coding	TAP binding protein	3628.52	-0.650855	0.334791	-1.94406	0.0518877	0.218545
ENSG00000072736	NFATC3	protein_coding	nuclear factor of activated T cells 3	941.465	-0.0748663	0.446787	-0.167566	0.866925	0.99139
ENSG00000109332	UBE2D3	protein_coding	ubiquitin conjugating enzyme E2 D3	8734.81	0.26142	0.188285	1.38843	0.165006	0.475441
ENSG00000250645	AC010442.3	processed_pseudogene		10.2711	0.725741	2.03457	0.356705	0.721313	0.94621
ENSG00000164244	PRRC1	protein_coding	proline rich coiled-coil 1	2734.87	0.0677437	0.273706	0.247506	0.804517	0.975399
ENSG00000103510	KAT8	protein_coding	lysine acetyltransferase 8	2499.33	0.0550468	0.163116	0.33747	0.735763	0.951927
ENSG00000277420	AC245407.2	lincRNA		7.63555	3.79814	2.97364	1.27727	0.201507	0.536899
ENSG00000203814	HIST2H2BF	protein_coding	histone cluster 2 H2B family member f	99.1478	-0.0652378	0.521497	-0.125097	0.900447	0.996331
ENSG00000152767	FARP1	protein_coding	FERM, ARH/RhoGEF and pleckstrin domain protein 1	16192.3	-0.245647	0.194967	-1.25994	0.207691	0.545956
ENSG00000282024	AL009031.1	antisense		9.28792	-0.35156	2.52028	-0.139493	0.889061	0.995617
ENSG00000276449	AC004076.2	antisense		30.6103	0.131602	1.26012	0.104436	0.916823	0.996331
ENSG00000272333	KMT2B	protein_coding	lysine methyltransferase 2B	11455.8	-0.497386	0.238695	-2.08377	0.0371811	0.170205
ENSG00000271344	AC018638.6	lincRNA		0.909079	15.4973	4.62872	3.34808	0.000813749	0.00691852
ENSG00000203799	CCDC162P	transcribed_unitary_pseudogene	coiled-coil domain containing 162, pseudogene	4.50611	3.91497	3.47965	1.12511	0.260544	0.61838
ENSG00000268266	AC003005.2	lincRNA		0.691084	-0.00498084	4.62376	-0.00107723	0.99914	0.99975
ENSG00000120647	CCDC77	protein_coding	coiled-coil domain containing 77	102.431	0.707659	0.871748	0.811769	0.416924	0.754396
ENSG00000249738	AC008691.1	antisense		0.736774	-0.805812	4.62703	-0.174153	0.861745	0.990073
ENSG00000281376	ABALON	antisense	apoptotic BCL2L1-antisense long non-coding RNA	949.13	-0.577406	0.335996	-1.71849	0.085707	0.312725
ENSG00000105185	PDCD5	protein_coding	programmed cell death 5	543.863	0.125294	0.302026	0.414845	0.678256	0.925385
ENSG00000197191	CYSRT1	protein_coding	cysteine rich tail 1	117.986	0.44292	0.438852	1.00927	0.312845	0.673675
ENSG00000270915	AC073410.2	processed_pseudogene		0.268278	-4.37146	4.67466	-0.935139	0.349717	0.703637
ENSG00000167257	RNF214	protein_coding	ring finger protein 214	488.938	0.187517	0.2823	0.664249	0.506531	0.822356
ENSG00000165238	WNK2	protein_coding	WNK lysine deficient protein kinase 2	124.996	1.59942	0.619922	2.58004	0.00987899	0.0589172
ENSG00000228734	AC096543.2	lincRNA		0.441527	-4.15612	4.67466	-0.889074	0.373963	0.720738
ENSG00000135341	MAP3K7	protein_coding	mitogen-activated protein kinase kinase kinase 7	467.267	0.230024	0.527849	0.435777	0.662999	0.916919
ENSG00000164715	LMTK2	protein_coding	lemur tyrosine kinase 2	2024.97	-0.173427	0.215137	-0.806125	0.420171	0.756612
ENSG00000128335	APOL2	protein_coding	apolipoprotein L2	2774.65	0.492931	0.290597	1.69627	0.0898349	0.323114
ENSG00000227370	AC254562.1	processed_pseudogene		2.21252	1.14726	4.65432	0.246494	0.8053	0.975618
ENSG00000277156	AL589743.6	processed_pseudogene		70.4652	-0.814512	0.599745	-1.3581	0.174433	0.492552
ENSG00000230658	KLHL7-AS1	lincRNA	KLHL7 antisense RNA 1 (head to head)	2.58939	-0.0991204	4.61687	-0.0214692	0.982871	0.996604
ENSG00000277548	AC018926.3	sense_intronic		1.4851	-0.0299024	4.61487	-0.00647958	0.99483	0.99975
ENSG00000199730	RN7SKP95	misc_RNA	RNA, 7SK small nuclear pseudogene 95	1.24734	-2.53563	4.60297	-0.55087	0.581723	0.873643
ENSG00000198960	ARMCX6	protein_coding	armadillo repeat containing, X-linked 6	1507.42	0.0687044	0.248933	0.275995	0.782552	0.969328
ENSG00000217027	TPT1P4	processed_pseudogene	tumor protein, translationally-controlled 1 pseudogene 4	2.00469	-3.0729	2.44689	-1.25584	0.209175	0.54829
ENSG00000187231	SESTD1	protein_coding	SEC14 and spectrin domain containing 1	419.506	0.591265	0.618825	0.955464	0.339343	0.697606
ENSG00000186868	MAPT	protein_coding	microtubule associated protein tau	218.705	1.24849	0.420635	2.9681	0.00299644	0.0212796
ENSG00000166886	NAB2	protein_coding	NGFI-A binding protein 2	14914.4	-0.074364	0.250734	-0.296585	0.766783	0.964362
ENSG00000150637	CD226	protein_coding	CD226 molecule	5.4734	-0.715597	3.72907	-0.191897	0.847823	0.986765
ENSG00000234226	NDUFS5P2	processed_pseudogene	NADH:ubiquinone oxidoreductase subunit S5 pseudogene 2	1.40977	-19.6748	4.64595	-4.23482	2.28735e-05	0.000636977
ENSG00000274561	AC005332.4	lincRNA		13.6353	0.932644	1.55577	0.599476	0.548856	0.850775
ENSG00000203943	SAMD13	protein_coding	sterile alpha motif domain containing 13	66.4146	-0.615787	1.18719	-0.518694	0.603974	0.88542
ENSG00000196422	PPP1R26	protein_coding	protein phosphatase 1 regulatory subunit 26	5900.74	-0.6251	0.203487	-3.07194	0.00212673	0.0158294
ENSG00000125257	ABCC4	protein_coding	ATP binding cassette subfamily C member 4	605.466	0.0556595	0.507206	0.109738	0.912617	0.996331
ENSG00000138675	FGF5	protein_coding	fibroblast growth factor 5	0.909408	16.4679	4.62555	3.56021	0.000370564	0.00364005
ENSG00000153485	TMEM251	protein_coding	transmembrane protein 251	1100.07	0.439013	0.231931	1.89286	0.0583769	0.238381
ENSG00000272861	AC012360.2	lincRNA		18.2426	-0.192696	1.18105	-0.163156	0.870395	0.992069
ENSG00000217862	HIST1H4PS1	processed_pseudogene	histone cluster 1 H4 pseudogene 1	0.385291	-1.38869	4.64205	-0.299155	0.764821	0.963759
ENSG00000267198	AC091132.5	lincRNA		1.12255	0.764253	4.62926	0.165092	0.868872	0.991988
ENSG00000218631	AL117344.1	processed_pseudogene		0.546264	1.13604	4.63651	0.24502	0.806441	0.975824
ENSG00000276753	MIR6821	miRNA	microRNA 6821	28.2804	0.613575	0.702028	0.874004	0.382116	0.7258
ENSG00000120913	PDLIM2	protein_coding	PDZ and LIM domain 2	6844.59	-0.696169	0.304577	-2.28569	0.0222724	0.114726
ENSG00000161547	SRSF2	protein_coding	serine and arginine rich splicing factor 2	7743.57	-0.621012	0.248129	-2.50278	0.0123223	0.0706736
ENSG00000257880	AC078789.1	sense_intronic		1.0693	16.995	4.62286	3.67631	0.000236636	0.00273341
ENSG00000279670	AL359922.3	TEC		0.505647	-17.0739	4.62822	-3.68908	0.000225066	0.00264652
ENSG00000214391	TUBAP2	processed_pseudogene	tubulin alpha pseudogene 2	1515.17	-0.432356	0.316712	-1.36514	0.172209	0.489107
ENSG00000235298	AL354733.3	antisense		3.96463	1.24688	2.90133	0.429762	0.667369	0.919021
ENSG00000105427	CNFN	protein_coding	cornifelin	146.303	-0.823438	0.387143	-2.12696	0.0334233	0.156891
ENSG00000133962	CATSPERB	protein_coding	cation channel sperm associated auxiliary subunit beta	2.86767	4.46447	4.49039	0.994229	0.320111	0.680981
ENSG00000224080	UBE2FP1	processed_pseudogene	ubiquitin conjugating enzyme E2 F (putative) pseudogene 1	13.3827	-1.23385	1.77256	-0.696084	0.486376	0.806681
ENSG00000166925	TSC22D4	protein_coding	TSC22 domain family member 4	26134.6	-0.0149153	0.246678	-0.0604648	0.951785	0.996331
ENSG00000005249	PRKAR2B	protein_coding	protein kinase cAMP-dependent type II regulatory subunit beta	394.068	0.395415	0.668892	0.591148	0.554421	0.855106
ENSG00000159625	DRC7	protein_coding	dynein regulatory complex subunit 7	5.92241	-6.28792	4.56566	-1.37722	0.168444	0.481984
ENSG00000080189	SLC35C2	protein_coding	solute carrier family 35 member C2	18895.7	0.356331	0.203717	1.74915	0.0802658	0.29826
ENSG00000224090	AC097468.1	antisense		0.594707	-3.78081	4.67466	-0.808789	0.418637	0.755357
ENSG00000165490	DDIAS	protein_coding	DNA damage induced apoptosis suppressor	173.949	-0.337453	1.22894	-0.274589	0.783632	0.970021
ENSG00000070526	ST6GALNAC1	protein_coding	ST6 N-acetylgalactosaminide alpha-2,6-sialyltransferase 1	3.65503	18.4731	4.61806	4.00019	6.3291e-05	0.00124701
ENSG00000215067	ALOX12-AS1	antisense	ALOX12 antisense RNA 1	279.857	-0.380853	0.352119	-1.0816	0.279428	0.641442
ENSG00000112996	MRPS30	protein_coding	mitochondrial ribosomal protein S30	1699.38	0.00929537	0.195843	0.0474633	0.962144	0.996331
ENSG00000266302	AC098850.3	protein_coding		13.5676	2.31409	1.35207	1.71152	0.0869854	0.315993
ENSG00000049249	TNFRSF9	protein_coding	TNF receptor superfamily member 9	1.90071	17.5598	4.62001	3.80082	0.000144219	0.00202365
ENSG00000227908	AC016596.1	antisense		1.219	16.5184	4.62247	3.57351	0.000352226	0.00356134
ENSG00000101150	TPD52L2	protein_coding	tumor protein D52 like 2	14936.3	0.238755	0.194147	1.22976	0.218786	0.561841
ENSG00000115561	CHMP3	protein_coding	charged multivesicular body protein 3	4288.51	0.33993	0.236457	1.43759	0.150549	0.449569
ENSG00000146416	AIG1	protein_coding	androgen induced 1	1034.31	0.240267	0.183693	1.30798	0.19088	0.518935
ENSG00000144659	SLC25A38	protein_coding	solute carrier family 25 member 38	4016.89	-0.0179575	0.203288	-0.0883355	0.92961	0.996331
ENSG00000283045	AC103703.1	sense_intronic		1.51308	-6.91436	4.59158	-1.50588	0.132098	0.414637
ENSG00000140157	NIPA2	protein_coding	non imprinted in Prader-Willi/Angelman syndrome 2	5978.94	0.109964	0.176424	0.623295	0.533091	0.840393
ENSG00000203896	LIME1	protein_coding	Lck interacting transmembrane adaptor 1	234.323	-0.105501	0.824132	-0.128015	0.898137	0.996331
ENSG00000124422	USP22	protein_coding	ubiquitin specific peptidase 22	45848.5	-0.412202	0.21679	-1.90139	0.0572514	0.23523
ENSG00000251953	RNA5SP522	rRNA	RNA, 5S ribosomal pseudogene 522	0.478138	-4.25657	4.67466	-0.910561	0.362527	0.713395
ENSG00000259564	AC009554.1	antisense		0.301249	-4.62973	4.67466	-0.990388	0.321985	0.680981
ENSG00000106034	CPED1	protein_coding	cadherin like and PC-esterase domain containing 1	70.2233	0.385087	0.699324	0.550656	0.581869	0.873643
ENSG00000172236	TPSAB1	protein_coding	tryptase alpha/beta 1	5.28026	8.689	4.58783	1.89392	0.058235	0.238093
ENSG00000255310	AF131215.5	sense_intronic		97.3065	1.29561	0.870569	1.48823	0.13669	0.42427
ENSG00000086570	FAT2	protein_coding	FAT atypical cadherin 2	94.7477	-0.749247	0.880691	-0.850749	0.394909	0.737862
ENSG00000204983	PRSS1	protein_coding	serine protease 1	78.0496	7.97374	1.83887	4.33621	1.44962e-05	0.000453249
ENSG00000206159	GYG2P1	transcribed_unprocessed_pseudogene	glycogenin 2 pseudogene 1	3.23323	7.21554	4.26777	1.69071	0.0908932	0.325337
ENSG00000254402	LRRC24	protein_coding	leucine rich repeat containing 24	240.153	0.89854	0.45605	1.97027	0.0488076	0.20849
ENSG00000183010	PYCR1	protein_coding	pyrroline-5-carboxylate reductase 1	4723.51	-1.31818	0.338249	-3.89707	9.73637e-05	0.0016124
ENSG00000269919	AL022067.1	sense_intronic		0.417321	-4.78878	4.67466	-1.02441	0.305641	0.666379
ENSG00000273885	RF00493	snoRNA		1.74715	0.16642	1.54903	0.107435	0.914444	0.996331
ENSG00000105968	H2AFV	protein_coding	H2A histone family member V	5676.58	-0.157998	0.314455	-0.50245	0.615351	0.892102
ENSG00000270333	AL390123.1	processed_pseudogene		2.45029	2.50007	4.5451	0.550059	0.582279	0.873804
ENSG00000148229	POLE3	protein_coding	DNA polymerase epsilon 3, accessory subunit	3248.08	-0.0841364	0.259842	-0.323798	0.746091	0.956052
ENSG00000267064	UXT-AS1	antisense	UXT antisense RNA 1	12.0767	1.28326	1.66618	0.770181	0.441192	0.7725
ENSG00000136451	VEZF1	protein_coding	vascular endothelial zinc finger 1	1410.67	-0.0920385	0.342947	-0.268375	0.788411	0.971265
ENSG00000269032	AC016629.1	transcribed_processed_pseudogene		16.7642	0.27827	1.08884	0.255566	0.798286	0.973702
ENSG00000226245	ZNF32-AS1	antisense	ZNF32 antisense RNA 1	2.02724	8.46325	4.59089	1.84349	0.0652577	0.257674
ENSG00000069431	ABCC9	protein_coding	ATP binding cassette subfamily C member 9	41.7671	7.08657	2.12082	3.34144	0.00083346	0.00705309
ENSG00000166436	TRIM66	protein_coding	tripartite motif containing 66	275.634	-0.198804	0.299746	-0.66324	0.507177	0.822606
ENSG00000267056	AC005336.1	processed_pseudogene		5.26291	2.95362	3.2401	0.911583	0.361988	0.713395
ENSG00000002834	LASP1	protein_coding	LIM and SH3 protein 1	43860.6	-0.098779	0.42244	-0.23383	0.815117	0.978751
ENSG00000269069	AC007842.1	processed_pseudogene		0.933791	16.4219	4.62386	3.55156	0.000382951	0.00370036
ENSG00000104517	UBR5	protein_coding	ubiquitin protein ligase E3 component n-recognin 5	748.687	0.401621	0.431125	0.931565	0.351562	0.705064
ENSG00000174177	CTU2	protein_coding	cytosolic thiouridylase subunit 2	5963.23	-0.00669966	0.187135	-0.0358012	0.971441	0.996331
ENSG00000183798	EMILIN3	protein_coding	elastin microfibril interfacer 3	17.4781	1.51567	2.38699	0.634969	0.525448	0.835353
ENSG00000081059	TCF7	protein_coding	transcription factor 7	769.356	-0.645942	0.356837	-1.81019	0.0702668	0.271358
ENSG00000205268	PDE7A	protein_coding	phosphodiesterase 7A	363.596	0.437564	0.441893	0.990203	0.322075	0.681014
ENSG00000269892	AC125494.2	lincRNA		1.99789	-0.38878	4.57382	-0.0850012	0.93226	0.996331
ENSG00000267454	ZNF582-AS1	lincRNA	ZNF582 antisense RNA 1 (head to head)	50.9163	-0.0893701	1.02834	-0.0869073	0.930745	0.996331
ENSG00000065135	GNAI3	protein_coding	G protein subunit alpha i3	3002.87	0.15079	0.334997	0.450124	0.652621	0.911923
ENSG00000067208	EVI5	protein_coding	ecotropic viral integration site 5	143.272	0.294069	0.605839	0.485391	0.627399	0.897624
ENSG00000177398	UMODL1	protein_coding	uromodulin like 1	3.13903	-0.811986	4.56733	-0.177781	0.858895	0.989987
ENSG00000227403	LINC01806	lincRNA	long intergenic non-protein coding RNA 1806	1.96711	5.21084	4.57177	1.13979	0.254376	0.61135
ENSG00000086991	NOX4	protein_coding	NADPH oxidase 4	35.3623	-1.76271	1.39141	-1.26685	0.205209	0.541573
ENSG00000145247	OCIAD2	protein_coding	OCIA domain containing 2	273.83	1.04526	0.413356	2.5287	0.0114484	0.066532
ENSG00000228979	PPIAP55	processed_pseudogene	peptidylprolyl isomerase A pseudogene 55	0.535015	0.154218	4.67466	0.0329902	0.973682	0.996331
ENSG00000090989	EXOC1	protein_coding	exocyst complex component 1	305.011	0.59849	0.604375	0.990263	0.322046	0.681014
ENSG00000253173	H2AFZP2	processed_pseudogene	H2A histone family member Z pseudogene 2	0.493775	0.154213	4.67466	0.0329891	0.973683	0.996331
ENSG00000173960	UBXN2A	protein_coding	UBX domain protein 2A	1655.78	0.561166	0.447492	1.25402	0.209833	0.549308
ENSG00000140254	DUOXA1	protein_coding	dual oxidase maturation factor 1	1.34464	0.0921259	4.53726	0.0203043	0.983801	0.996621
ENSG00000198730	CTR9	protein_coding	CTR9 homolog, Paf1/RNA polymerase II complex component	417.802	0.48044	0.583476	0.823409	0.410276	0.748901
ENSG00000176907	TCIM	protein_coding	transcriptional and immune response regulator	66.7745	2.46276	1.00728	2.44496	0.0144869	0.0808591
ENSG00000146411	SLC2A12	protein_coding	solute carrier family 2 member 12	8.9709	6.29106	4.38681	1.43409	0.151548	0.451118
ENSG00000101353	MROH8	protein_coding	maestro heat like repeat family member 8	82.2497	-0.580779	0.605778	-0.958732	0.337694	0.695538
ENSG00000203666	EFCAB2	protein_coding	EF-hand calcium binding domain 2	153.152	0.779664	0.38909	2.00381	0.0450901	0.196712
ENSG00000241357	AC092849.2	antisense		4.19938	-0.794072	4.48689	-0.176976	0.859527	0.990021
ENSG00000279155	AC233300.1	TEC		15.6107	1.39055	1.33753	1.03964	0.298507	0.661237
ENSG00000221716	SNORA11	snoRNA	small nucleolar RNA, H/ACA box 11	4.21617	-3.97715	2.71429	-1.46526	0.142849	0.435547
ENSG00000178096	BOLA1	protein_coding	bolA family member 1	1031.41	0.340735	0.272221	1.25169	0.210684	0.550571
ENSG00000214980	AC025538.1	processed_pseudogene		2.02465	-2.22344	2.60529	-0.853432	0.39342	0.736515
ENSG00000273447	AC004067.1	antisense		7.33707	-2.64245	2.34569	-1.12651	0.259949	0.618029
ENSG00000143947	RPS27A	protein_coding	ribosomal protein S27a	6781.85	0.307253	0.236264	1.30047	0.19344	0.523442
ENSG00000272682	AC004471.2	lincRNA		0.502505	17.2578	4.64682	3.7139	0.000204093	0.00251189
ENSG00000236047	AC073410.1	processed_pseudogene		1.32191	-7.97371	4.60924	-1.72994	0.0836406	0.30774
ENSG00000241839	PLEKHO2	protein_coding	pleckstrin homology domain containing O2	43224.7	0.123868	0.20135	0.615191	0.538429	0.84344
ENSG00000113263	ITK	protein_coding	IL2 inducible T cell kinase	5.61435	-1.34876	3.35264	-0.402297	0.687466	0.929937
ENSG00000196110	ZNF699	protein_coding	zinc finger protein 699	42.6163	1.00366	1.04598	0.959543	0.337285	0.695376
ENSG00000254503	AC010319.1	processed_pseudogene		3.09198	-6.98242	4.5573	-1.53214	0.125488	0.401342
ENSG00000115484	CCT4	protein_coding	chaperonin containing TCP1 subunit 4	7516.07	0.438929	0.246803	1.77846	0.0753289	0.285326
ENSG00000169902	TPST1	protein_coding	tyrosylprotein sulfotransferase 1	364.859	-0.0132485	0.33031	-0.0401093	0.968006	0.996331
ENSG00000152402	GUCY1A2	protein_coding	guanylate cyclase 1 soluble subunit alpha 2	136.586	3.75699	1.0596	3.54566	0.00039163	0.00377086
ENSG00000250833	DNM1P17	unprocessed_pseudogene	dynamin 1 pseudogene 17	0.200833	-5.15006	4.67466	-1.1017	0.270593	0.629809
ENSG00000210140	MT-TC	Mt_tRNA	mitochondrially encoded tRNA cysteine	34463.7	0.374794	0.203231	1.84418	0.0651572	0.257426
ENSG00000172159	FRMD3	protein_coding	FERM domain containing 3	65.6354	2.22281	1.1638	1.90997	0.0561375	0.231701
ENSG00000167619	TMEM145	protein_coding	transmembrane protein 145	172.089	-0.16048	0.419193	-0.382832	0.701845	0.936744
ENSG00000232536	AL365436.2	sense_intronic		3.68243	-26.3619	4.56543	-5.77425	7.7296e-09	9.31964e-07
ENSG00000063046	EIF4B	protein_coding	eukaryotic translation initiation factor 4B	9186.27	0.301311	0.364607	0.826398	0.408578	0.747104
ENSG00000242435	UPK3BP1	transcribed_unprocessed_pseudogene	uroplakin 3B pseudogene 1	1.10311	0.350922	4.62398	0.0758917	0.939505	0.996331
ENSG00000271415	RPL23AP90	processed_pseudogene	ribosomal protein L23a pseudogene 90	0.178852	-4.39897	4.67466	-0.941025	0.346692	0.702798
ENSG00000275901	RF00017	misc_RNA		0.601229	0.490116	4.61086	0.106296	0.915347	0.996331
ENSG00000205339	IPO7	protein_coding	importin 7	2706.53	0.318609	0.420001	0.758591	0.448097	0.776929
ENSG00000148488	ST8SIA6	protein_coding	ST8 alpha-N-acetyl-neuraminide alpha-2,8-sialyltransferase 6	890.106	0.563206	0.254264	2.21505	0.0267569	0.132352
ENSG00000225671	FCF1P6	processed_pseudogene	FCF1 pseudogene 6	0.847245	-5.75659	4.59731	-1.25217	0.210509	0.550337
ENSG00000112983	BRD8	protein_coding	bromodomain containing 8	861.57	-0.111005	0.390351	-0.284371	0.776126	0.967149
ENSG00000141655	TNFRSF11A	protein_coding	TNF receptor superfamily member 11a	80.9326	1.43684	0.699496	2.0541	0.0399656	0.179736
ENSG00000100578	KIAA0586	protein_coding	KIAA0586	128.34	0.415124	0.632583	0.656237	0.511672	0.824992
ENSG00000268030	AC005253.1	antisense		175.166	0.201012	0.469188	0.428426	0.668341	0.919409
ENSG00000226648	PLCG1-AS1	antisense	PLCG1 antisense RNA 1	2.07121	1.20298	4.49558	0.267591	0.789014	0.971358
ENSG00000144909	OSBPL11	protein_coding	oxysterol binding protein like 11	329.712	0.390349	0.643777	0.606343	0.544287	0.847502
ENSG00000269486	ERVK9-11	lincRNA	endogenous retrovirus group K9, member 11	28.0697	1.67157	1.29176	1.29402	0.195658	0.526982
ENSG00000261143	ADAMTS7P3	transcribed_unprocessed_pseudogene	ADAMTS7 pseudogene 3	42.2644	3.80549	2.47705	1.5363	0.124465	0.39968
ENSG00000206799	SNORA32	snoRNA	small nucleolar RNA, H/ACA box 32	2.5559	-2.90568	2.17284	-1.33727	0.181135	0.503184
ENSG00000188986	NELFB	protein_coding	negative elongation factor complex member B	36426.4	-0.141593	0.176547	-0.802009	0.422548	0.758032
ENSG00000120555	SEPT7P9	transcribed_unprocessed_pseudogene	septin 7 pseudogene 9	0.953787	18.3531	4.64605	3.95026	7.80669e-05	0.00142386
ENSG00000138722	MMRN1	protein_coding	multimerin 1	41.7134	5.29008	1.67321	3.16164	0.00156884	0.0121585
ENSG00000247151	CSTF3-AS1	antisense	CSTF3 antisense RNA 1 (head to head)	0.330287	-18.0496	4.64682	-3.88429	0.000102631	0.00166531
ENSG00000261409	AL035425.3	sense_overlapping		20.75	1.76765	1.87333	0.94359	0.345379	0.702354
ENSG00000232734	ATP5MC1P7	processed_pseudogene	ATP synthase membrane subunit c locus 1 pseudogene 7	3.33546	3.43834	2.76165	1.24503	0.21312	0.55455
ENSG00000250251	PKD1P6	transcribed_unprocessed_pseudogene	polycystin 1, transient receptor potential channel interacting pseudogene 6	905.706	-0.573164	0.3418	-1.6769	0.093562	0.331987
ENSG00000263002	ZNF234	protein_coding	zinc finger protein 234	127.677	0.655288	1.0943	0.598821	0.549292	0.85105
ENSG00000125492	BARHL1	protein_coding	BarH like homeobox 1	0.578731	16.9761	4.64628	3.6537	0.000258493	0.00286678
ENSG00000156269	NAA11	protein_coding	N(alpha)-acetyltransferase 11, NatA catalytic subunit	0.325326	-4.61459	4.67466	-0.987149	0.323569	0.682267
ENSG00000279372	AC137723.2	TEC		3.92215	-3.86039	4.30269	-0.897203	0.369611	0.718054
ENSG00000177873	ZNF619	protein_coding	zinc finger protein 619	194.35	-0.0704932	0.415484	-0.169665	0.865273	0.990848
ENSG00000224531	SMIM13	protein_coding	small integral membrane protein 13	816.084	0.693548	0.410575	1.68921	0.0911794	0.326099
ENSG00000156052	GNAQ	protein_coding	G protein subunit alpha q	1831.36	-0.236916	0.401646	-0.589863	0.555283	0.855723
ENSG00000138180	CEP55	protein_coding	centrosomal protein 55	242.274	-0.857759	0.608785	-1.40897	0.158844	0.464215
ENSG00000166888	STAT6	protein_coding	signal transducer and activator of transcription 6	33879.9	-0.051318	0.216717	-0.236797	0.812814	0.977892
ENSG00000254721	AP000879.1	antisense		6.15327	16.987	3.7184	4.56836	4.9156e-06	0.000194405
ENSG00000106123	EPHB6	protein_coding	EPH receptor B6	14.5684	2.66861	2.51032	1.06306	0.287756	0.651263
ENSG00000248485	PCP4L1	protein_coding	Purkinje cell protein 4 like 1	6.56605	-5.72238	4.29404	-1.33263	0.182652	0.505595
ENSG00000160584	SIK3	protein_coding	SIK family kinase 3	2258.25	0.156252	0.290785	0.537344	0.59103	0.87781
ENSG00000197360	ZNF98	protein_coding	zinc finger protein 98	2.80052	-4.3781	4.67466	-0.936559	0.348985	0.703637
ENSG00000251003	ZFPM2-AS1	processed_transcript	ZFPM2 antisense RNA 1	13.5793	-2.02776	1.85807	-1.09132	0.27513	0.6356
ENSG00000142733	MAP3K6	protein_coding	mitogen-activated protein kinase kinase kinase 6	18814	-0.457966	0.222194	-2.06111	0.0392928	0.17712
ENSG00000172336	POP7	protein_coding	POP7 homolog, ribonuclease P/MRP subunit	6970.26	-0.412656	0.157871	-2.61388	0.00895199	0.0543102
ENSG00000176289	IDSP1	unprocessed_pseudogene	iduronate 2-sulfatase pseudogene 1	16.4165	3.96703	3.66813	1.08148	0.279482	0.641442
ENSG00000230506	AL354824.1	lincRNA		0.546443	-3.69396	4.67466	-0.79021	0.429405	0.763565
ENSG00000260802	SERTM2	protein_coding	serine rich and transmembrane domain containing 2	9.37311	0.374506	2.50445	0.149537	0.88113	0.994712
ENSG00000264853	AC011933.2	sense_intronic		4.62024	-3.78335	3.91043	-0.967501	0.333294	0.691798
ENSG00000173588	CEP83	protein_coding	centrosomal protein 83	22.8984	2.58776	1.83861	1.40745	0.159293	0.464579
ENSG00000068654	POLR1A	protein_coding	RNA polymerase I subunit A	8887.21	-0.351119	0.253965	-1.38255	0.166804	0.478647
ENSG00000239828	AC063944.1	lincRNA		0.646306	15.2472	4.6329	3.29107	0.000998077	0.0082564
ENSG00000105371	ICAM4	protein_coding	intercellular adhesion molecule 4 (Landsteiner-Wiener blood group)	7.15519	-0.902786	1.81558	-0.497244	0.619017	0.894685
ENSG00000236364	AL358115.1	antisense		4.86316	0.452534	3.82321	0.118365	0.905778	0.996331
ENSG00000261839	AL358933.1	lincRNA		10.2171	0.306715	2.77518	0.110521	0.911996	0.996331
ENSG00000180245	RRH	protein_coding	retinal pigment epithelium-derived rhodopsin homolog	1.08508	1.93051	4.6221	0.41767	0.676189	0.924357
ENSG00000276368	HIST1H2AJ	protein_coding	histone cluster 1 H2A family member j	21.6231	-2.40576	0.834029	-2.8845	0.00392034	0.0268069
ENSG00000221303	SNORA79	snoRNA	small nucleolar RNA, H/ACA box 79	0.61959	-17.9484	4.64713	-3.86225	0.000112347	0.00174743
ENSG00000270761	AL355353.1	lincRNA		22.0169	0.140976	1.39329	0.101182	0.919406	0.996331
ENSG00000220884	MESTP1	processed_pseudogene	mesoderm specific transcript pseudogene 1	0.200833	-5.15006	4.67466	-1.1017	0.270593	0.629809
ENSG00000236913	AC025750.2	processed_pseudogene		0.893341	17.3808	4.64605	3.74098	0.000183303	0.00234169
ENSG00000182492	BGN	protein_coding	biglycan	281.828	3.11495	0.659869	4.72055	2.35204e-06	0.000107535
ENSG00000210151	MT-TS1	Mt_tRNA	mitochondrially encoded tRNA serine 1 (UCN)	76.6456	0.0768383	0.469166	0.163776	0.869907	0.992069
ENSG00000149639	SOGA1	protein_coding	suppressor of glucose, autophagy associated 1	17913.4	-1.63453	0.265721	-6.1513	7.68527e-10	1.23186e-07
ENSG00000279198	AC008894.3	TEC		68.6178	0.154911	0.58193	0.266202	0.790084	0.971863
ENSG00000244153	WWP1P1	processed_pseudogene	WW domain containing E3 ubiquitin protein ligase 1 pseudogene 1	7.5401	3.00775	1.39612	2.15436	0.0312117	0.149077
ENSG00000237161	AC068446.1	processed_pseudogene		5.53883	0.191905	1.75011	0.109653	0.912685	0.996331
ENSG00000104205	SGK3	protein_coding	serum/glucocorticoid regulated kinase family member 3	391.709	0.0038021	0.431481	0.00881173	0.992969	0.998991
ENSG00000226359	ACTG1P24	processed_pseudogene	actin gamma 1 pseudogene 24	2.55387	1.19877	4.47445	0.267914	0.788765	0.971265
ENSG00000171150	SOCS5	protein_coding	suppressor of cytokine signaling 5	559.096	1.04624	0.798076	1.31096	0.189873	0.51765
ENSG00000156395	SORCS3	protein_coding	sortilin related VPS10 domain containing receptor 3	0.565264	-17.6898	4.62746	-3.82279	0.000131953	0.00191493
ENSG00000196586	MYO6	protein_coding	myosin VI	310.767	1.861	0.893457	2.08292	0.0372585	0.170431
ENSG00000133059	DSTYK	protein_coding	dual serine/threonine and tyrosine protein kinase	10747.2	0.439632	0.323592	1.3586	0.174273	0.492305
ENSG00000129235	TXNDC17	protein_coding	thioredoxin domain containing 17	906.628	0.179268	0.201995	0.887484	0.374818	0.721009
ENSG00000146166	LGSN	protein_coding	lengsin, lens protein with glutamine synthetase domain	1.95802	-20.1047	4.64571	-4.32759	1.5075e-05	0.000466793
ENSG00000259921	AC022819.1	sense_intronic		2.09733	-0.379497	4.61992	-0.0821435	0.934533	0.996331
ENSG00000110330	BIRC2	protein_coding	baculoviral IAP repeat containing 2	504.148	0.530038	0.499734	1.06064	0.288854	0.651833
ENSG00000215644	GCGR	protein_coding	glucagon receptor	47.4878	8.55339	1.35748	6.30092	2.95888e-10	5.48481e-08
ENSG00000178449	COX14	protein_coding	COX14, cytochrome c oxidase assembly factor	2799.45	-0.317767	0.23209	-1.36915	0.170952	0.486859
ENSG00000169062	UPF3A	protein_coding	UPF3A, regulator of nonsense mediated mRNA decay	565.281	0.385352	0.324981	1.18577	0.235714	0.586334
ENSG00000048545	GUCA1A	protein_coding	guanylate cyclase activator 1A	6.01318	-2.17466	4.24632	-0.512128	0.608562	0.888574
ENSG00000158715	SLC45A3	protein_coding	solute carrier family 45 member 3	1379.19	-0.122163	0.239839	-0.509356	0.610503	0.8897
ENSG00000071889	FAM3A	protein_coding	family with sequence similarity 3 member A	9714.51	0.0188163	0.222966	0.0843908	0.932746	0.996331
ENSG00000129484	PARP2	protein_coding	poly(ADP-ribose) polymerase 2	431.475	0.133306	0.536196	0.248615	0.803659	0.974984
ENSG00000180233	ZNRF2	protein_coding	zinc and ring finger 2	677.675	0.351168	0.324171	1.08328	0.278685	0.640672
ENSG00000269956	MKNK1-AS1	antisense	MKNK1 antisense RNA 1	2.92921	-4.032	4.59527	-0.877422	0.380257	0.724466
ENSG00000275413	AC002553.2	antisense		1.53337	0.383908	4.62073	0.0830838	0.933785	0.996331
ENSG00000173013	CCDC96	protein_coding	coiled-coil domain containing 96	302.869	0.0494342	0.284047	0.174035	0.861838	0.990073
ENSG00000120334	CENPL	protein_coding	centromere protein L	568.434	-0.585169	0.238728	-2.45119	0.0142383	0.0796184
ENSG00000175538	KCNE3	protein_coding	potassium voltage-gated channel subfamily E regulatory subunit 3	46.1239	-1.40189	0.947879	-1.47897	0.139147	0.429305
ENSG00000142606	MMEL1	protein_coding	membrane metalloendopeptidase like 1	22.158	-1.30516	1.859	-0.702073	0.482634	0.804803
ENSG00000173226	IQCB1	protein_coding	IQ motif containing B1	123.081	-0.203135	0.698964	-0.290622	0.77134	0.966045
ENSG00000228506	AL513550.1	antisense		73.1751	0.55096	0.834223	0.660447	0.508967	0.823341
ENSG00000213553	RPLP0P6	processed_pseudogene	ribosomal protein lateral stalk subunit P0 pseudogene 6	7341.28	-0.344976	0.199852	-1.72616	0.0843186	0.309355
ENSG00000164296	TIGD6	protein_coding	tigger transposable element derived 6	341.506	-0.0406329	0.291001	-0.139632	0.888951	0.995583
ENSG00000255182	AC084125.2	processed_transcript		85.6119	-0.346101	0.700955	-0.493756	0.621479	0.895673
ENSG00000278893	AC010533.1	TEC		3.51399	2.29758	1.92209	1.19535	0.231949	0.58121
ENSG00000273542	HIST1H4K	protein_coding	histone cluster 1 H4 family member k	256.016	0.489314	0.375761	1.30219	0.19285	0.522467
ENSG00000273259	AL049839.2	protein_coding		16.5347	-1.48563	2.452	-0.605886	0.544591	0.847813
ENSG00000223745	CCDC18-AS1	processed_transcript	CCDC18 antisense RNA 1	48.2648	0.984266	0.853369	1.15339	0.248751	0.60358
ENSG00000132004	FBXW9	protein_coding	F-box and WD repeat domain containing 9	4876.88	-0.472199	0.186994	-2.5252	0.0115631	0.0670817
ENSG00000239152	RNA5SP310	rRNA	RNA, 5S ribosomal pseudogene 310	0.61543	2.38193	4.60747	0.516971	0.605177	0.88597
ENSG00000256810	AC078925.1	lincRNA		1.18701	15.9503	4.62759	3.44679	0.000567299	0.00508832
ENSG00000269743	SLC25A53	protein_coding	solute carrier family 25 member 53	108.892	0.473139	0.735473	0.643312	0.520022	0.830992
ENSG00000275895	U2AF1L5	protein_coding	U2 small nuclear RNA auxiliary factor 1 like 5	2330.04	-0.214764	0.277928	-0.772734	0.43968	0.771379
ENSG00000248873	SERBP1P6	processed_pseudogene	SERPINE1 mRNA binding protein 1 pseudogene 6	7.05651	-2.98879	2.46969	-1.21019	0.226207	0.573068
ENSG00000171867	PRNP	protein_coding	prion protein	4326.31	0.968259	0.56312	1.71945	0.0855316	0.312378
ENSG00000181894	ZNF329	protein_coding	zinc finger protein 329	304.017	0.647052	0.506156	1.27836	0.201121	0.536447
ENSG00000262554	AC004232.1	transcribed_processed_pseudogene		3.33063	-0.120515	1.48867	-0.0809551	0.935478	0.996331
ENSG00000277677	RF00017	misc_RNA		0.311624	16.9444	4.64731	3.64606	0.000266294	0.00289324
ENSG00000276259	AC009118.3	antisense		3.69352	-2.09576	3.19403	-0.656149	0.511728	0.824992
ENSG00000231466	AL022324.2	processed_pseudogene		6.42832	-1.78079	1.79581	-0.991637	0.321375	0.680981
ENSG00000178209	PLEC	protein_coding	plectin	174092	0.105826	0.280391	0.377424	0.705859	0.938745
ENSG00000133315	MACROD1	protein_coding	MACRO domain containing 1	9088.88	-0.154579	0.19165	-0.80657	0.419914	0.756312
ENSG00000198855	FICD	protein_coding	FIC domain containing	755.018	0.223696	0.244637	0.914401	0.360506	0.712076
ENSG00000206597	SNORA57	snoRNA	small nucleolar RNA, H/ACA box 57	14.7071	-1.49269	1.34587	-1.10909	0.26739	0.627134
ENSG00000217896	ZNF839P1	processed_pseudogene	zinc finger protein 839 pseudogene 1	0.409832	-4.19366	4.67466	-0.897105	0.369663	0.718054
ENSG00000164919	COX6C	protein_coding	cytochrome c oxidase subunit 6C	2497.21	0.269988	0.19984	1.35102	0.176689	0.496043
ENSG00000162825	NBPF20	protein_coding	NBPF member 20	65.2294	-0.0220734	0.657152	-0.0335894	0.973205	0.996331
ENSG00000176371	ZSCAN2	protein_coding	zinc finger and SCAN domain containing 2	706.511	0.216366	0.27598	0.783993	0.433044	0.766809
ENSG00000081320	STK17B	protein_coding	serine/threonine kinase 17b	738.118	0.0578383	0.434564	0.133095	0.894118	0.996331
ENSG00000152093	CFC1B	protein_coding	cripto, FRL-1, cryptic family 1B	82.1553	22.7807	4.5889	4.96431	6.89474e-07	3.96917e-05
ENSG00000084710	EFR3B	protein_coding	EFR3 homolog B	4601.02	-0.481463	0.397322	-1.21177	0.2256	0.572594
ENSG00000244582	RPL21P120	processed_pseudogene	ribosomal protein L21 pseudogene 120	1.56265	0.386751	2.24073	0.1726	0.862966	0.990209
ENSG00000279041	AC102945.2	TEC		44.1336	0.455563	0.843855	0.539859	0.589294	0.877207
ENSG00000225886	AL445490.1	antisense		2.06178	-19.2724	4.36461	-4.41561	1.00725e-05	0.000348751
ENSG00000182376	AC138028.1	antisense		2.89101	-4.57444	4.54702	-1.00603	0.3144	0.675425
ENSG00000234801	MORF4	processed_pseudogene	mortality factor 4 (pseudogene)	22.6137	0.0343708	0.849425	0.0404635	0.967724	0.996331
ENSG00000103241	FOXF1	protein_coding	forkhead box F1	1.08732	16.3584	4.62269	3.53872	0.000402069	0.0038304
ENSG00000119446	RBM18	protein_coding	RNA binding motif protein 18	731.286	0.264422	0.348083	0.759651	0.447463	0.776516
ENSG00000166233	ARIH1	protein_coding	ariadne RBR E3 ubiquitin protein ligase 1	852.65	0.270589	0.322721	0.838462	0.401771	0.742416
ENSG00000268403	AC132192.2	antisense		52.3976	1.32043	1.23047	1.07311	0.283223	0.646036
ENSG00000257053	Z98941.1	processed_pseudogene		0.375099	3.07851	4.60408	0.668649	0.503719	0.819992
ENSG00000223459	TCAF1P1	unprocessed_pseudogene	TRPM8 channel associated factor 1 pseudogene 1	100.691	2.81547	1.45353	1.93699	0.0527466	0.221224
ENSG00000171953	ATPAF2	protein_coding	ATP synthase mitochondrial F1 complex assembly factor 2	2811.83	0.526981	0.24507	2.15032	0.0315296	0.150201
ENSG00000285025	AL022312.1	protein_coding	MIEF1 upstream open reading frame protein	392.562	-0.651755	0.353298	-1.84478	0.0650701	0.257272
ENSG00000213888	LINC01521	lincRNA	long intergenic non-protein coding RNA 1521	699.601	0.124837	0.224085	0.557098	0.57746	0.870405
ENSG00000228741	AL445985.1	lincRNA		17.898	2.99765	2.56049	1.17073	0.241706	0.595001
ENSG00000233966	UBE2SP1	processed_pseudogene	ubiquitin conjugating enzyme E2 S pseudogene 1	2754.52	-1.46201	0.277104	-5.27605	1.32e-07	1.01607e-05
ENSG00000260398	AC068700.1	sense_overlapping		0.847009	1.65231	4.6273	0.357077	0.721034	0.946045
ENSG00000270987	AL133338.2	processed_pseudogene		26.4024	0.280757	0.678396	0.413854	0.678981	0.925958
ENSG00000092377	TBL1Y	protein_coding	transducin beta like 1 Y-linked	3.96322	3.91419	4.57293	0.855948	0.392026	0.73514
ENSG00000170522	ELOVL6	protein_coding	ELOVL fatty acid elongase 6	846.649	-0.560197	0.516643	-1.0843	0.278231	0.640061
ENSG00000234958.1				0.417282	16.9174	4.64731	3.64025	0.000272371	0.00294986
ENSG00000162999	DUSP19	protein_coding	dual specificity phosphatase 19	92.2963	1.06567	1.16384	0.915646	0.359853	0.711423
ENSG00000099991	CABIN1	protein_coding	calcineurin binding protein 1	18938.9	-0.881017	0.242624	-3.6312	0.000282108	0.00301373
ENSG00000102265	TIMP1	protein_coding	TIMP metallopeptidase inhibitor 1	54393.6	0.00870268	0.210047	0.041432	0.966951	0.996331
ENSG00000133313	CNDP2	protein_coding	carnosine dipeptidase 2	16773	-0.284652	0.203958	-1.39565	0.162821	0.471974
ENSG00000066044	ELAVL1	protein_coding	ELAV like RNA binding protein 1	11634.9	-0.219184	0.293814	-0.745996	0.45567	0.783479
ENSG00000233845	AC093732.1	antisense		0.735878	-4.28625	4.67466	-0.91691	0.35919	0.710842
ENSG00000146587	RBAK	protein_coding	RB associated KRAB zinc finger	87.303	-0.124809	0.68324	-0.182673	0.855055	0.988938
ENSG00000278151	RF02114	misc_RNA		0.574997	0.908003	4.63117	0.196063	0.844561	0.986462
ENSG00000173930	SLCO4C1	protein_coding	solute carrier organic anion transporter family member 4C1	2.65892	-7.63452	4.23788	-1.8015	0.0716249	0.275004
ENSG00000274396	RF01978	misc_RNA		4.39588	1.04774	1.82913	0.572804	0.566777	0.863852
ENSG00000107863	ARHGAP21	protein_coding	Rho GTPase activating protein 21	296.581	-0.0944658	0.624734	-0.15121	0.87981	0.994455
ENSG00000276831	AC020922.4	lincRNA		1.0318	-2.39332	4.6081	-0.519374	0.6035	0.885195
ENSG00000213782	DDX47	protein_coding	DEAD-box helicase 47	1230.72	0.548848	0.218757	2.50894	0.0121094	0.0696429
ENSG00000146707	POMZP3	protein_coding	POM121 and ZP3 fusion	937.53	4.79443	3.06242	1.56557	0.11745	0.384664
ENSG00000158417	EIF5B	protein_coding	eukaryotic translation initiation factor 5B	218.885	3.14373	0.686936	4.57645	4.72924e-06	0.000188967
ENSG00000089177	KIF16B	protein_coding	kinesin family member 16B	178.516	0.918264	0.886403	1.03594	0.300228	0.662691
ENSG00000009694	TENM1	protein_coding	teneurin transmembrane protein 1	0.837337	15.5397	4.62681	3.35862	0.000783323	0.00670587
ENSG00000123685	BATF3	protein_coding	basic leucine zipper ATF-like transcription factor 3	114.714	-0.388528	0.388168	-1.00093	0.316863	0.67807
ENSG00000267117	AC010525.1	antisense		12.3978	-4.79857	2.13808	-2.24434	0.0248107	0.124666
ENSG00000265520	MIR548V	miRNA	microRNA 548v	0.466971	0.154247	4.67466	0.0329964	0.973677	0.996331
ENSG00000105063	PPP6R1	protein_coding	protein phosphatase 6 regulatory subunit 1	66169.5	-0.0988615	0.201499	-0.490631	0.623687	0.89659
ENSG00000236383	LINC00854	protein_coding	long intergenic non-protein coding RNA 854	30.3496	-0.414058	0.763414	-0.542377	0.587559	0.876343
ENSG00000231119	AL031666.1	antisense		8.15019	-0.313477	2.79197	-0.112278	0.910603	0.996331

### Sheet: Condition_miR211_vs_Control
id	gene_name	biotype	description	baseMean	log2FoldChange	lfcSE	stat	pvalue	padj
ENSG00000125148	MT2A	protein_coding	metallothionein 2A	10393.4	-1.4919	0.112461	-13.2659	3.64825e-40	9.94112e-36
ENSG00000178531	CTXN1	protein_coding	cortexin 1	5834.19	1.79687	0.170553	10.5356	5.92243e-26	8.06901e-22
ENSG00000121361	KCNJ8	protein_coding	potassium voltage-gated channel subfamily J member 8	31.3388	22.7472	2.32322	9.79124	1.22787e-22	1.11527e-18
ENSG00000235852	AC005540.1	antisense		35.4065	20.5651	2.2202	9.26273	1.99268e-20	1.35747e-16
ENSG00000272384	AC016405.3	lincRNA		6.14206	-26.7287	2.90649	-9.1962	3.70819e-20	2.02089e-16
ENSG00000178999	AURKB	protein_coding	aurora kinase B	5797.64	-1.80503	0.208089	-8.67433	4.16007e-18	1.88929e-14
ENSG00000134802	SLC43A3	protein_coding	solute carrier family 43 member 3	15501.4	-1.33582	0.167847	-7.95854	1.74074e-15	6.77621e-12
ENSG00000225693	LAGE3P1	processed_pseudogene	L antigen family member 3 pseudogene 1	13.4103	-21.1187	2.77147	-7.62004	2.53588e-14	8.63752e-11
ENSG00000165521	EML5	protein_coding	echinoderm microtubule associated protein like 5	14.7678	22.2394	2.96478	7.5012	6.32365e-14	1.72313e-10
ENSG00000260230	FRRS1L	protein_coding	ferric chelate reductase 1 like	28.084	19.8621	2.64366	7.51308	5.77536e-14	1.72313e-10
ENSG00000131620	ANO1	protein_coding	anoctamin 1	12.9794	20.8452	2.8339	7.35566	1.89989e-13	4.31417e-10
ENSG00000111665	CDCA3	protein_coding	cell division cycle associated 3	2852.45	-1.52871	0.207556	-7.36527	1.76791e-13	4.31417e-10
ENSG00000108100	CCNY	protein_coding	cyclin Y	4605.37	-0.736479	0.100665	-7.31615	2.55191e-13	5.34899e-10
ENSG00000276410	HIST1H2BB	protein_coding	histone cluster 1 H2B family member b	4.07416	-23.6653	3.24316	-7.297	2.94247e-13	5.7271e-10
ENSG00000166851	PLK1	protein_coding	polo like kinase 1	15964	-1.63585	0.227962	-7.17594	7.18105e-13	1.23197e-09
ENSG00000250131	AC078881.1	antisense		9.82834	-29.2117	4.07135	-7.17494	7.23382e-13	1.23197e-09
ENSG00000083535	PIBF1	protein_coding	progesterone immunomodulatory binding factor 1	14.069	22.6259	3.16311	7.15306	8.48672e-13	1.36032e-09
ENSG00000164841	TMEM74	protein_coding	transmembrane protein 74	7.01144	-22.6818	3.17669	-7.14006	9.3287e-13	1.41221e-09
ENSG00000277324	AC093462.1	antisense		7.18957	-28.0723	3.93908	-7.1266	1.02878e-12	1.47543e-09
ENSG00000141431	ASXL3	protein_coding	additional sex combs like 3, transcriptional regulator	19.6393	20.358	2.91228	6.9904	2.741e-12	3.73448e-09
ENSG00000183840	GPR39	protein_coding	G protein-coupled receptor 39	11.0406	-21.4641	3.07387	-6.98277	2.89419e-12	3.75542e-09
ENSG00000175063	UBE2C	protein_coding	ubiquitin conjugating enzyme E2 C	6640.82	-1.71072	0.247529	-6.9112	4.80582e-12	5.95245e-09
ENSG00000258334	AC125611.4	antisense		3.79553	-29.2903	4.28184	-6.84059	7.88655e-12	9.3435e-09
ENSG00000274419	TBC1D3D	protein_coding	TBC1 domain family member 3D	12.2301	-28.1145	4.13014	-6.80716	9.95468e-12	1.13023e-08
ENSG00000151929	BAG3	protein_coding	BCL2 associated athanogene 3	8278.75	-0.770313	0.116605	-6.60618	3.94367e-11	4.29844e-08
ENSG00000269806	BICRA-AS1	antisense	BICRA antisense RNA 1	1.55675	-30	4.62453	-6.48714	8.74809e-11	5.07185e-08
ENSG00000188523	CFAP77	protein_coding	cilia and flagella associated protein 77	1.77424	-29.9766	4.60139	-6.51468	7.28441e-11	5.07185e-08
ENSG00000076248	UNG	protein_coding	uracil DNA glycosylase	9887.81	-1.0902	0.166877	-6.53293	6.4494e-11	5.07185e-08
ENSG00000281732	Z84468.1	processed_transcript		2.06957	-29.9932	4.61549	-6.49838	8.11872e-11	5.07185e-08
ENSG00000274341	AC005899.6	lincRNA		0.894076	-29.9874	4.59319	-6.52866	6.63607e-11	5.07185e-08
ENSG00000117399	CDC20	protein_coding	cell division cycle 20	13545.6	-1.91043	0.292325	-6.53528	6.34908e-11	5.07185e-08
ENSG00000275576	AL049539.1	sense_intronic		1.08166	-30	4.59317	-6.53144	6.51398e-11	5.07185e-08
ENSG00000159761	C16orf86	protein_coding	chromosome 16 open reading frame 86	1481.25	0.998825	0.153857	6.49189	8.47652e-11	5.07185e-08
ENSG00000279145	AC011912.1	TEC		3.11103	-29.9983	4.59177	-6.53306	6.44398e-11	5.07185e-08
ENSG00000284240	AC099062.1	lincRNA		2.00154	-29.9882	4.62031	-6.49051	8.55439e-11	5.07185e-08
ENSG00000228702	AL645998.1	processed_pseudogene		1.66181	-29.9013	4.59838	-6.50257	7.89574e-11	5.07185e-08
ENSG00000226801	OSTCP8	processed_pseudogene	oligosaccharyltransferase complex subunit pseudogene 8	1.52669	-29.9559	4.59959	-6.51272	7.38015e-11	5.07185e-08
ENSG00000268412	TRMT112P6	processed_pseudogene	tRNA methyltransferase subunit 11-2 pseudogene 6	22.7963	-29.8973	4.60729	-6.48914	8.63256e-11	5.07185e-08
ENSG00000156453	PCDH1	protein_coding	protocadherin 1	1933.81	2.25095	0.344509	6.53381	6.41185e-11	5.07185e-08
ENSG00000197991	AL592490.1	protein_coding		21.0312	18.8937	2.90591	6.50181	7.93581e-11	5.07185e-08
ENSG00000186185	KIF18B	protein_coding	kinesin family member 18B	3222.16	-1.53936	0.235705	-6.5309	6.53775e-11	5.07185e-08
ENSG00000271503	CCL5	protein_coding	C-C motif chemokine ligand 5	61.5106	-25.2288	3.88164	-6.49952	8.0576e-11	5.07185e-08
ENSG00000275004	ZNF280B	protein_coding	zinc finger protein 280B	47.3118	-30	4.61671	-6.49814	8.13216e-11	5.07185e-08
ENSG00000253355	AP003469.1	processed_transcript		1.04596	-29.9607	4.6168	-6.4895	8.61217e-11	5.07185e-08
ENSG00000204568	MRPS18B	protein_coding	mitochondrial ribosomal protein S18B	12.0514	-29.9976	4.61686	-6.49741	8.17172e-11	5.07185e-08
ENSG00000260796	AC145285.3	antisense		1.95782	-29.9925	4.59265	-6.53055	6.55289e-11	5.07185e-08
ENSG00000254929	AL591684.2	processed_transcript		3.09741	-30	4.59501	-6.52882	6.6292e-11	5.07185e-08
ENSG00000275734	AC010538.1	antisense		1.75999	-29.9936	4.62683	-6.48255	9.0187e-11	5.1198e-08
ENSG00000144837	PLA1A	protein_coding	phospholipase A1 member A	1900.68	-1.67084	0.258815	-6.45573	1.077e-10	5.91939e-08
ENSG00000170091	NSG2	protein_coding	neuronal vesicle trafficking associated 2	12.6428	18.3216	2.83861	6.45444	1.08617e-10	5.91939e-08
ENSG00000263982	AC009716.1	antisense		2.85404	-29.1428	4.52209	-6.44454	1.15953e-10	6.07617e-08
ENSG00000187105	HEATR4	protein_coding	HEAT repeat containing 4	1.49702	-29.7825	4.62066	-6.4455	1.15219e-10	6.07617e-08
ENSG00000224988	AL158207.1	processed_pseudogene		2.11538	-29.4914	4.59165	-6.42282	1.3377e-10	6.87752e-08
ENSG00000207588	MIR593	miRNA	microRNA 593	0.742644	-29.4889	4.59753	-6.41407	1.41683e-10	7.14947e-08
ENSG00000177182	CLVS1	protein_coding	clavesin 1	3.64555	-29.5885	4.61726	-6.40823	1.47219e-10	7.29376e-08
ENSG00000099617	EFNA2	protein_coding	ephrin A2	6.13442	25.2865	3.94829	6.40441	1.50951e-10	7.34509e-08
ENSG00000165621	OXGR1	protein_coding	oxoglutarate receptor 1	3.4216	-29.3778	4.59121	-6.3987	1.56707e-10	7.49143e-08
ENSG00000092820	EZR	protein_coding	ezrin	7190.11	-1.08	0.16921	-6.38261	1.74091e-10	8.17895e-08
ENSG00000238498	SNORD13P1	snoRNA	small nucleolar RNA, C/D box 13 pseudogene 1	1.60092	-29.267	4.59904	-6.36371	1.96932e-10	8.99932e-08
ENSG00000261528	AC002400.1	processed_pseudogene		1.51835	-29.283	4.60224	-6.36276	1.98157e-10	8.99932e-08
ENSG00000273424	AL008582.1	lincRNA		2.90176	-29.2058	4.60061	-6.34824	2.17789e-10	9.64367e-08
ENSG00000214432	VPS33B-DT	antisense	VPS33B divergent transcript	2.19471	-29.4964	4.64723	-6.34709	2.19424e-10	9.64367e-08
ENSG00000135451	TROAP	protein_coding	trophinin associated protein	4597.59	-1.74021	0.275503	-6.31647	2.67603e-10	1.15745e-07
ENSG00000236217	C1DP2	processed_pseudogene	C1D nuclear receptor corepressor pseudogene 2	3.72429	-28.9842	4.60718	-6.29108	3.15258e-10	1.32161e-07
ENSG00000203581	OR1F2P	unprocessed_pseudogene	olfactory receptor family 1 subfamily F member 2 pseudogene	3.42526	-22.6231	3.5947	-6.29346	3.1046e-10	1.32161e-07
ENSG00000238122	AL359258.1	lincRNA		3.04443	-28.8616	4.59106	-6.28647	3.24758e-10	1.34081e-07
ENSG00000162063	CCNF	protein_coding	cyclin F	10758.6	-1.33234	0.21236	-6.27398	3.51933e-10	1.43067e-07
ENSG00000238231	AL512288.2	processed_pseudogene		2.81228	-28.9867	4.6218	-6.27175	3.57024e-10	1.43067e-07
ENSG00000166448	TMEM130	protein_coding	transmembrane protein 130	7.20076	19.4577	3.12186	6.23273	4.58372e-10	1.78431e-07
ENSG00000146670	CDCA5	protein_coding	cell division cycle associated 5	7154.09	-1.30711	0.209689	-6.23357	4.55938e-10	1.78431e-07
ENSG00000148204	CRB2	protein_coding	crumbs 2, cell polarity complex component	9.80906	20.9738	3.37397	6.21636	5.08836e-10	1.95285e-07
ENSG00000187678	SPRY4	protein_coding	sprouty RTK signaling antagonist 4	2593.68	-1.1036	0.178114	-6.19605	5.78972e-10	2.19117e-07
ENSG00000154146	NRGN	protein_coding	neurogranin	2636.44	-1.55999	0.25233	-6.18235	6.3154e-10	2.35737e-07
ENSG00000099901	RANBP1	protein_coding	RAN binding protein 1	2773.5	-1.21138	0.196333	-6.17	6.8292e-10	2.48118e-07
ENSG00000104967	NOVA2	protein_coding	NOVA alternative splicing regulator 2	13.3832	24.5287	3.97459	6.17137	6.77005e-10	2.48118e-07
ENSG00000091592	NLRP1	protein_coding	NLR family pyrin domain containing 1	1503.88	2.12326	0.344914	6.15591	7.46495e-10	2.64904e-07
ENSG00000127533	F2RL3	protein_coding	F2R like thrombin or trypsin receptor 3	5.11699	-28.4421	4.62215	-6.15342	7.58284e-10	2.64904e-07
ENSG00000187664	HAPLN4	protein_coding	hyaluronan and proteoglycan link protein 4	8.51694	-28.4124	4.61664	-6.15434	7.53887e-10	2.64904e-07
ENSG00000259155	AL591767.3	processed_pseudogene		2.25577	-28.3203	4.61757	-6.13317	8.61465e-10	2.9714e-07
ENSG00000251050	AC112184.1	processed_pseudogene		1.07455	-28.1972	4.60181	-6.12741	8.93224e-10	3.04243e-07
ENSG00000139973	SYT16	protein_coding	synaptotagmin 16	11.9591	16.5181	2.70605	6.10413	1.03362e-09	3.47717e-07
ENSG00000198221	AFDN-DT	lincRNA	AFDN divergent transcript	5.55377	22.0576	3.63726	6.06435	1.32489e-09	4.40268e-07
ENSG00000105467	SYNGR4	protein_coding	synaptogyrin 4	6.68409	-26.6399	4.40242	-6.05119	1.43776e-09	4.72019e-07
ENSG00000154839	SKA1	protein_coding	spindle and kinetochore associated complex subunit 1	86.3838	-27.725	4.59875	-6.02881	1.65173e-09	5.35809e-07
ENSG00000112599	GUCA1B	protein_coding	guanylate cyclase activator 1B	3.08191	-27.9932	4.64628	-6.02485	1.69262e-09	5.42615e-07
ENSG00000214491	SEC14L6	protein_coding	SEC14 like lipid binding 6	17.1831	22.9027	3.81566	6.00229	1.9455e-09	6.16429e-07
ENSG00000129195	PIMREG	protein_coding	PICALM interacting mitotic regulator	3070.19	-1.69377	0.283404	-5.97653	2.27942e-09	7.13932e-07
ENSG00000124208	TMEM189-UBE2V1	protein_coding	TMEM189-UBE2V1 readthrough	772.317	27.5237	4.61651	5.96203	2.49128e-09	7.71419e-07
ENSG00000260879	AL359258.2	antisense		10.0483	-27.2348	4.59027	-5.93314	2.97188e-09	9.09895e-07
ENSG00000279313	CU634019.4	lincRNA		2.29621	-27.2341	4.59245	-5.93019	3.0258e-09	9.13521e-07
ENSG00000132703	APCS	protein_coding	amyloid P component, serum	13.6807	20.315	3.42751	5.92705	3.08429e-09	9.13521e-07
ENSG00000260167	AC093249.2	antisense		2.80823	-27.2153	4.5907	-5.92836	3.05975e-09	9.13521e-07
ENSG00000003056	M6PR	protein_coding	mannose-6-phosphate receptor, cation dependent	9661.81	-1.43866	0.242966	-5.92123	3.19536e-09	9.3624e-07
ENSG00000231125	AF129075.1	sense_intronic		4.28992	-19.6252	3.32245	-5.90686	3.48693e-09	1.0108e-06
ENSG00000166510	CCDC68	protein_coding	coiled-coil domain containing 68	7.72239	-19.4251	3.30218	-5.88252	4.04069e-09	1.159e-06
ENSG00000259834	AL365361.1	lincRNA		6.98477	17.6706	3.00537	5.87969	4.11041e-09	1.16671e-06
ENSG00000179388	EGR3	protein_coding	early growth response 3	339.079	-2.02209	0.346293	-5.83925	5.2436e-09	1.45799e-06
ENSG00000163923	RPL39L	protein_coding	ribosomal protein L39 like	2649.89	-0.955714	0.163665	-5.83945	5.23731e-09	1.45799e-06
ENSG00000273335	AP005432.2	lincRNA		1.81307	-26.8179	4.59567	-5.83547	5.36384e-09	1.47636e-06
ENSG00000126895	AVPR2	protein_coding	arginine vasopressin receptor 2	5.04432	-21.5192	3.69737	-5.82014	5.87982e-09	1.57078e-06
ENSG00000235602	POU5F1P3	processed_pseudogene	POU class 5 homeobox 1 pseudogene 3	1.87742	-26.7506	4.5956	-5.82092	5.85247e-09	1.57078e-06
ENSG00000254721	AP000879.1	antisense		6.15327	21.2673	3.653	5.82186	5.81956e-09	1.57078e-06
ENSG00000133739	LRRCC1	protein_coding	leucine rich repeat and coiled-coil centrosomal protein 1	7.94129	20.4606	3.51748	5.81685	5.99677e-09	1.58647e-06
ENSG00000232019	AC074183.1	lincRNA		22.3588	-26.4894	4.5665	-5.80081	6.59947e-09	1.72912e-06
ENSG00000120875	DUSP4	protein_coding	dual specificity phosphatase 4	27002.7	-0.799287	0.137876	-5.79716	6.74473e-09	1.75035e-06
ENSG00000174567	GOLT1A	protein_coding	golgi transport 1A	9.22065	21.7978	3.77066	5.78091	7.4297e-09	1.90992e-06
ENSG00000268173	AC007192.1	protein_coding		16.5105	26.4924	4.5893	5.77264	7.80391e-09	1.95234e-06
ENSG00000124194	GDAP1L1	protein_coding	ganglioside induced differentiation associated protein 1 like 1	9.19997	24.8031	4.29603	5.7735	7.76412e-09	1.95234e-06
ENSG00000079616	KIF22	protein_coding	kinesin family member 22	12725.2	-1.05617	0.182965	-5.77252	7.80965e-09	1.95234e-06
ENSG00000172650	AGAP5	protein_coding	ArfGAP with GTPase domain, ankyrin repeat and PH domain 5	21.2659	26.3471	4.56835	5.76731	8.05473e-09	1.9953e-06
ENSG00000108829	LRRC59	protein_coding	leucine rich repeat containing 59	20862.1	-1.10313	0.191589	-5.75777	8.52332e-09	2.09236e-06
ENSG00000232536	AL365436.2	sense_intronic		3.68243	-26.2039	4.56543	-5.73964	9.48755e-09	2.30827e-06
ENSG00000228069	MTCO3P29	unprocessed_pseudogene	mitochondrially encoded cytochrome c oxidase III pseudogene 29	1.15093	-26.5095	4.62006	-5.7379	9.5856e-09	2.31149e-06
ENSG00000129009	ISLR	protein_coding	immunoglobulin superfamily containing leucine rich repeat	14.4978	16.3626	2.85296	5.73529	9.73455e-09	2.32055e-06
ENSG00000204366	ZBTB12	protein_coding	zinc finger and BTB domain containing 12	22.0776	-26.6372	4.64526	-5.73427	9.79351e-09	2.32055e-06
ENSG00000168386	FILIP1L	protein_coding	filamin A interacting protein 1 like	74.1872	8.1493	1.42364	5.72427	1.0388e-08	2.44018e-06
ENSG00000149582	TMEM25	protein_coding	transmembrane protein 25	292.655	1.77628	0.311211	5.70766	1.14541e-08	2.66762e-06
ENSG00000281394	SCARNA4	scaRNA	small Cajal body-specific RNA 4	2.3135	-20.2045	3.54117	-5.7056	1.15931e-08	2.67713e-06
ENSG00000234685	NUS1P2	processed_pseudogene	NUS1 dehydrodolichyl diphosphate synthase subunit pseudogene 2	1.9329	-26.141	4.59294	-5.69158	1.25872e-08	2.88226e-06
ENSG00000251675	AC010260.1	antisense		4.25865	-21.6777	3.826	-5.6659	1.46257e-08	3.31116e-06
ENSG00000233266	HMGB1P31	processed_pseudogene	high mobility group box 1 pseudogene 31	1.99112	-26.0568	4.59961	-5.66499	1.47033e-08	3.31116e-06
ENSG00000219410	AC125494.1	bidirectional_promoter_lncRNA		1.6354	-26.1525	4.61989	-5.66084	1.50634e-08	3.3382e-06
ENSG00000013810	TACC3	protein_coding	transforming acidic coiled-coil containing protein 3	10796.3	-1.4322	0.253004	-5.66078	1.50684e-08	3.3382e-06
ENSG00000273209	AC069148.1	lincRNA		3.75158	-22.0272	3.91339	-5.62869	1.81588e-08	3.99039e-06
ENSG00000268083	AC008982.1	protein_coding		32.5056	-26.2662	4.67466	-5.61884	1.92249e-08	4.19088e-06
ENSG00000157368	IL34	protein_coding	interleukin 34	3.56587	-25.6435	4.56753	-5.6143	1.97364e-08	4.26823e-06
ENSG00000260743	AC007823.1	lincRNA		2.93983	-25.9253	4.61953	-5.6121	1.99885e-08	4.28871e-06
ENSG00000169548	ZNF280A	protein_coding	zinc finger protein 280A	2.94149	-25.8898	4.61929	-5.60472	2.08593e-08	4.44058e-06
ENSG00000183091	NEB	protein_coding	nebulin	3.27243	-25.7152	4.59944	-5.59095	2.25835e-08	4.77036e-06
ENSG00000091583	APOH	protein_coding	apolipoprotein H	7.95034	19.2916	3.46303	5.57074	2.53664e-08	5.31699e-06
ENSG00000169347	GP2	protein_coding	glycoprotein 2	22.0106	17.2756	3.10449	5.56473	2.62565e-08	5.45943e-06
ENSG00000267317	AC027307.2	antisense		2208.15	1.15313	0.207267	5.56347	2.64467e-08	5.45943e-06
ENSG00000237452	BHMG1	protein_coding	basic helix-loop-helix and HMG-box containing 1	1.75208	-25.5607	4.59763	-5.55953	2.70504e-08	5.54208e-06
ENSG00000266853	ITM2BP1	processed_pseudogene	integral membrane protein 2B pseudogene 1	1.7595	-25.5292	4.59766	-5.55265	2.81369e-08	5.72166e-06
ENSG00000224468	LAMC1-AS1	antisense	LAMC1 antisense RNA 1	2.47221	-25.6379	4.62028	-5.54899	2.87332e-08	5.79964e-06
ENSG00000135476	ESPL1	protein_coding	extra spindle pole bodies like 1, separase	8656.81	-1.20988	0.218358	-5.54083	3.01041e-08	6.02463e-06
ENSG00000279733	AP001642.1	TEC		1.66698	-25.5823	4.61796	-5.53975	3.02901e-08	6.02463e-06
ENSG00000187553	CYP26C1	protein_coding	cytochrome P450 family 26 subfamily C member 1	1.99389	-25.6587	4.64641	-5.52226	3.34672e-08	6.60831e-06
ENSG00000279199	AC068669.1	TEC		5.3138	-25.2686	4.59026	-5.50483	3.69517e-08	7.24386e-06
ENSG00000271500	AC005183.1	processed_pseudogene		2.16746	-25.2619	4.59445	-5.49835	3.83363e-08	7.40978e-06
ENSG00000188672	RHCE	protein_coding	Rh blood group CcEe antigens	6.73635	-20.1955	3.67304	-5.49832	3.83419e-08	7.40978e-06
ENSG00000237950	AL357079.1	antisense		4.38505	-21.8985	3.99111	-5.48683	4.09221e-08	7.85272e-06
ENSG00000273485	AL139339.2	antisense		2.26016	-25.0482	4.56863	-5.48266	4.18972e-08	7.98362e-06
ENSG00000172426	RSPH9	protein_coding	radial spoke head 9 homolog	536.045	1.56527	0.286292	5.46738	4.56744e-08	8.62995e-06
ENSG00000173258	ZNF483	protein_coding	zinc finger protein 483	14.2033	19.7193	3.60735	5.46642	4.59225e-08	8.62995e-06
ENSG00000186714	CCDC73	protein_coding	coiled-coil domain containing 73	3.15441	-25.5294	4.67466	-5.46123	4.72839e-08	8.82493e-06
ENSG00000090539	CHRD	protein_coding	chordin	5.93302	19.8185	3.64234	5.44115	5.29372e-08	9.81283e-06
ENSG00000280486	AC005329.3	antisense		7.00016	-17.6893	3.25313	-5.43763	5.39932e-08	9.94095e-06
ENSG00000283201	AC092329.3	protein_coding		1.00813	-25.2315	4.64638	-5.43035	5.62436e-08	1.02172e-05
ENSG00000186603	HPDL	protein_coding	4-hydroxyphenylpyruvate dioxygenase like	2811.1	-0.861333	0.158589	-5.43121	5.59732e-08	1.02172e-05
ENSG00000155897	ADCY8	protein_coding	adenylate cyclase 8	2.03558	-25.0024	4.61885	-5.41311	6.19401e-08	1.11775e-05
ENSG00000044524	EPHA3	protein_coding	EPH receptor A3	3.71991	-24.9505	4.61215	-5.40973	6.31181e-08	1.13152e-05
ENSG00000280321	AC129502.1	TEC		1.56317	-25.0404	4.62977	-5.40855	6.35357e-08	1.13156e-05
ENSG00000109255	NMU	protein_coding	neuromedin U	2.36204	-24.8256	4.59417	-5.40371	6.52764e-08	1.14389e-05
ENSG00000130035	GALNT8	protein_coding	polypeptide N-acetylgalactosaminyltransferase 8	10.998	18.835	3.48454	5.4053	6.46994e-08	1.14389e-05
ENSG00000254852	NPIPA2	protein_coding	nuclear pore complex interacting protein family member A2	7.56291	-22.1895	4.10678	-5.40313	6.54873e-08	1.14389e-05
ENSG00000188487	INSC	protein_coding	INSC, spindle orientation adaptor protein	85.1584	4.67877	0.866518	5.39951	6.6823e-08	1.15978e-05
ENSG00000228857	AC104653.1	lincRNA		0.792098	-24.7914	4.59569	-5.39449	6.87193e-08	1.18515e-05
ENSG00000188486	H2AFX	protein_coding	H2A histone family member X	45240.8	-1.08744	0.201634	-5.39312	6.92461e-08	1.18672e-05
ENSG00000132530	XAF1	protein_coding	XIAP associated factor 1	8.03993	-19.7147	3.65648	-5.39173	6.97837e-08	1.18846e-05
ENSG00000149043	SYT8	protein_coding	synaptotagmin 8	5.99044	24.8902	4.61902	5.38863	7.0996e-08	1.2016e-05
ENSG00000159231	CBR3	protein_coding	carbonyl reductase 3	4880.13	-1.08116	0.200762	-5.38528	7.2333e-08	1.20817e-05
ENSG00000197653	DNAH10	protein_coding	dynein axonemal heavy chain 10	1.18564	-24.9112	4.62523	-5.38593	7.20696e-08	1.20817e-05
ENSG00000236229	VEZF1P1	processed_pseudogene	vascular endothelial zinc finger 1 pseudogene 1	4.86627	21.5917	4.0101	5.38433	7.27147e-08	1.20817e-05
ENSG00000235054	LINC01777	lincRNA	long intergenic non-protein coding RNA 1777	4.23464	-22.9603	4.26538	-5.38293	7.32821e-08	1.21022e-05
ENSG00000281348	AC120114.5	protein_coding		26.0598	-24.6031	4.5914	-5.35851	8.39108e-08	1.3774e-05
ENSG00000135966	TGFBRAP1	protein_coding	transforming growth factor beta receptor associated protein 1	5998.26	-0.995764	0.185977	-5.35423	8.59193e-08	1.40193e-05
ENSG00000280399	AC022497.1	TEC		1.07664	-24.5304	4.59555	-5.33787	9.4045e-08	1.52538e-05
ENSG00000183801	OLFML1	protein_coding	olfactomedin like 1	3.86173	-24.907	4.67466	-5.32808	9.92556e-08	1.60036e-05
ENSG00000197451	HNRNPAB	protein_coding	heterogeneous nuclear ribonucleoprotein A/B	17176.9	-0.753985	0.141565	-5.32607	1.00361e-07	1.60867e-05
ENSG00000266708	AP001793.1	antisense		1.79534	-24.5851	4.61854	-5.32313	1.01996e-07	1.62532e-05
ENSG00000168993	CPLX1	protein_coding	complexin 1	37.0265	6.83397	1.28649	5.31211	1.08363e-07	1.71674e-05
ENSG00000185432	METTL7A	protein_coding	methyltransferase like 7A	1412.72	-0.959812	0.180761	-5.30985	1.09713e-07	1.71814e-05
ENSG00000213024	NUP62	protein_coding	nucleoporin 62	9468.22	-1.35914	0.255955	-5.31008	1.09579e-07	1.71814e-05
ENSG00000101188	NTSR1	protein_coding	neurotensin receptor 1	4.95867	-24.2941	4.5904	-5.29236	1.20748e-07	1.88014e-05
ENSG00000225931	AL139246.2	TEC		3.60996	-24.5037	4.63151	-5.29065	1.21885e-07	1.88707e-05
ENSG00000148655	LRMDA	protein_coding	leucine rich melanocyte differentiation associated	751.466	-0.995943	0.188429	-5.28551	1.25356e-07	1.92985e-05
ENSG00000239908	RN7SL75P	misc_RNA	RNA, 7SL, cytoplasmic 75, pseudogene	1.78768	-24.2482	4.59471	-5.27743	1.31011e-07	1.99437e-05
ENSG00000115194	SLC30A3	protein_coding	solute carrier family 30 member 3	44.2473	-7.81983	1.48147	-5.27844	1.30288e-07	1.99437e-05
ENSG00000253438	PCAT1	antisense	prostate cancer associated transcript 1 (non-protein coding)	2.25886	-24.3578	4.61867	-5.27378	1.33643e-07	2.02313e-05
ENSG00000267345	AC010632.1	antisense		0.575252	-24.3631	4.62325	-5.26969	1.36657e-07	2.05733e-05
ENSG00000006534	ALDH3B1	protein_coding	aldehyde dehydrogenase 3 family member B1	12087.7	1.11178	0.211214	5.26377	1.4113e-07	2.11299e-05
ENSG00000183856	IQGAP3	protein_coding	IQ motif containing GTPase activating protein 3	8111.97	-1.76445	0.335799	-5.25448	1.48444e-07	2.21036e-05
ENSG00000280064	AC130304.1	TEC		37.8289	-24.3885	4.64511	-5.25037	1.51791e-07	2.24792e-05
ENSG00000101187	SLCO4A1	protein_coding	solute carrier organic anion transporter family member 4A1	4580.14	-1.40043	0.266973	-5.24557	1.558e-07	2.2948e-05
ENSG00000278847	AC006157.1	lincRNA		3.10734	-21.0862	4.02259	-5.24195	1.58885e-07	2.3057e-05
ENSG00000244730	AC139451.1	processed_pseudogene		4.71771	-24.0675	4.58997	-5.24349	1.57566e-07	2.3057e-05
ENSG00000266200	PNLIPRP2	polymorphic_pseudogene	pancreatic lipase related protein 2 (gene/pseudogene)	13.8147	18.9476	3.61476	5.24173	1.59078e-07	2.3057e-05
ENSG00000242808	SOX2-OT	sense_overlapping	SOX2 overlapping transcript	2.00137	-21.7269	4.15192	-5.23297	1.66806e-07	2.40491e-05
ENSG00000254539	AC239804.1	lincRNA		1.16586	-24.0416	4.59892	-5.22765	1.71679e-07	2.46215e-05
ENSG00000158106	RHPN1	protein_coding	rhophilin Rho GTPase binding protein 1	758.353	1.52057	0.290948	5.22627	1.72964e-07	2.46759e-05
ENSG00000115935	WIPF1	protein_coding	WAS/WASL interacting protein family member 1	5197.03	-0.927831	0.177583	-5.22477	1.74375e-07	2.47476e-05
ENSG00000105255	FSD1	protein_coding	fibronectin type III and SPRY domain containing 1	457.669	1.64476	0.314909	5.22296	1.76088e-07	2.48612e-05
ENSG00000283045	AC103703.1	sense_intronic		1.51308	-24.1131	4.61905	-5.22036	1.78571e-07	2.50819e-05
ENSG00000275936	AC004263.1	antisense		1.20582	-24.2593	4.64863	-5.21858	1.80302e-07	2.51952e-05
ENSG00000271717	AC022146.2	antisense		3.08341	23.8975	4.59439	5.20146	1.97734e-07	2.749e-05
ENSG00000165646	SLC18A2	protein_coding	solute carrier family 18 member A2	9.89449	-17.5915	3.39029	-5.18879	2.11661e-07	2.92769e-05
ENSG00000249138	AC084871.1	transcribed_processed_pseudogene		0.952378	-23.894	4.60713	-5.18631	2.14499e-07	2.95196e-05
ENSG00000226891	LINC01359	processed_transcript	long intergenic non-protein coding RNA 1359	2.03972	-23.7855	4.59269	-5.17899	2.23088e-07	3.05474e-05
ENSG00000214322	CBX1P2	processed_pseudogene	chromobox 1 pseudogene 2	1.45471	-23.8936	4.61905	-5.17285	2.30552e-07	3.14115e-05
ENSG00000258924	AC002094.1	processed_transcript		58.489	-23.7998	4.6167	-5.15516	2.53419e-07	3.43553e-05
ENSG00000249307	LINC01088	antisense	long intergenic non-protein coding RNA 1088	1.42927	-23.8023	4.62031	-5.15166	2.58191e-07	3.4829e-05
ENSG00000231970	AL355490.2	antisense		2.0451	-23.9363	4.648	-5.1498	2.6076e-07	3.50022e-05
ENSG00000258695	AC005225.3	antisense		0.701314	-23.8155	4.62768	-5.14632	2.65642e-07	3.54828e-05
ENSG00000272128	AP006545.2	lincRNA		2.23268	-24.0171	4.67466	-5.13772	2.78096e-07	3.6965e-05
ENSG00000231609	AC009501.1	antisense		3.16853	-24.0096	4.67466	-5.13611	2.80489e-07	3.71021e-05
ENSG00000111252	SH2B3	protein_coding	SH2B adaptor protein 3	5419.71	-0.924455	0.180029	-5.13503	2.821e-07	3.7135e-05
ENSG00000257569	GSTP1P1	processed_pseudogene	glutathione S-transferase pi 1 pseudogene 1	0.753646	-23.668	4.61104	-5.1329	2.8531e-07	3.71981e-05
ENSG00000258122	AC044802.2	antisense		1.21603	-23.6031	4.5983	-5.133	2.85155e-07	3.71981e-05
ENSG00000248473	LINC01962	lincRNA	long intergenic non-protein coding RNA 1962	0.772193	-23.726	4.62418	-5.13085	2.8844e-07	3.74271e-05
ENSG00000225300	AL591623.1	sense_intronic		0.727207	-23.5934	4.60136	-5.1275	2.93618e-07	3.77396e-05
ENSG00000160321	ZNF208	protein_coding	zinc finger protein 208	1.41788	-23.972	4.67466	-5.12807	2.9273e-07	3.77396e-05
ENSG00000284116	AL772307.1	processed_transcript		5.37314	-23.945	4.67466	-5.1223	3.01827e-07	3.86126e-05
ENSG00000260911	AC135050.3	lincRNA		2.03367	-23.649	4.61768	-5.12141	3.03267e-07	3.86156e-05
ENSG00000152213	ARL11	protein_coding	ADP ribosylation factor like GTPase 11	2.5954	-23.9112	4.67466	-5.11506	3.13643e-07	3.9751e-05
ENSG00000284461	AC027644.4	protein_coding		30.6613	12.5522	2.45571	5.11146	3.19681e-07	4.03286e-05
ENSG00000156413	FUT6	protein_coding	fucosyltransferase 6	12.3293	16.702	3.27381	5.10171	3.36605e-07	4.22679e-05
ENSG00000198876	DCAF12	protein_coding	DDB1 and CUL4 associated factor 12	5214.06	-0.749368	0.146925	-5.10035	3.39033e-07	4.23776e-05
ENSG00000181019	NQO1	protein_coding	NAD(P)H quinone dehydrogenase 1	41017.9	-0.830256	0.163103	-5.09039	3.57333e-07	4.44611e-05
ENSG00000252947	SCARNA1	scaRNA	small Cajal body-specific RNA 1	1.35217	-23.4741	4.61856	-5.08255	3.72408e-07	4.59174e-05
ENSG00000251566	HMGB1P35	transcribed_processed_pseudogene	high mobility group box 1 pseudogene 35	1.05561	-23.4857	4.62013	-5.08333	3.70865e-07	4.59174e-05
ENSG00000184916	JAG2	protein_coding	jagged 2	397.167	1.34146	0.264226	5.07693	3.83587e-07	4.70827e-05
ENSG00000257008	GPR142	protein_coding	G protein-coupled receptor 142	12.7114	16.4386	3.23905	5.07513	3.87236e-07	4.73175e-05
ENSG00000085999	RAD54L	protein_coding	RAD54 like	1756.15	-1.71241	0.337617	-5.07204	3.93577e-07	4.78776e-05
ENSG00000115163	CENPA	protein_coding	centromere protein A	1090.16	-1.79872	0.354934	-5.06778	4.0249e-07	4.83147e-05
ENSG00000276807	AC022188.1	lincRNA		0.938146	-23.3744	4.61228	-5.06786	4.02321e-07	4.83147e-05
ENSG00000260608	AC024270.4	antisense		0.648483	-23.4155	4.6196	-5.06874	4.00459e-07	4.83147e-05
ENSG00000233547	AL158212.2	antisense		4.81708	-23.1642	4.5743	-5.06398	4.10594e-07	4.90713e-05
ENSG00000001561	ENPP4	protein_coding	ectonucleotide pyrophosphatase/phosphodiesterase 4	73.7697	7.8454	1.54997	5.06164	4.15664e-07	4.94604e-05
ENSG00000184925	LCN12	protein_coding	lipocalin 12	2.91402	23.2368	4.59185	5.06044	4.18294e-07	4.9557e-05
ENSG00000183684	ALYREF	protein_coding	Aly/REF export factor	11117.5	-0.787843	0.155812	-5.05637	4.27318e-07	5.04069e-05
ENSG00000226783	TLK1P1	processed_pseudogene	tousled like kinase 1 pseudogene 1	1.12805	-23.3485	4.61992	-5.05388	4.32917e-07	5.08472e-05
ENSG00000057757	PITHD1	protein_coding	PITH domain containing 1	5414.51	-0.842197	0.166773	-5.04996	4.41912e-07	5.16809e-05
ENSG00000278647	CDK2AP2P1	transcribed_processed_pseudogene	cyclin dependent kinase 2 associated protein 2 pseudogene 1	0.687125	-23.5012	4.66245	-5.04052	4.6428e-07	5.40053e-05
ENSG00000162419	GMEB1	protein_coding	glucocorticoid modulatory element binding protein 1	968.767	-1.18406	0.234938	-5.03991	4.65751e-07	5.40053e-05
ENSG00000272588	AC139887.4	antisense		0.913687	-23.1682	4.60624	-5.02974	4.91145e-07	5.67086e-05
ENSG00000213060	AL031864.1	processed_pseudogene		1.34497	-23.3485	4.64656	-5.0249	5.03708e-07	5.79136e-05
ENSG00000251279	SMIM15-AS1	antisense	SMIM15 antisense RNA 1	3.21908	-23.2661	4.65013	-5.00332	5.63518e-07	6.45181e-05
ENSG00000280003	AC097637.2	TEC		3.34257	-22.9841	4.59553	-5.0014	5.69167e-07	6.46775e-05
ENSG00000235631	RNF148	protein_coding	ring finger protein 148	2.21755	-23.0088	4.60064	-5.00123	5.69658e-07	6.46775e-05
ENSG00000201581	RN7SKP78	misc_RNA	RNA, 7SK small nuclear pseudogene 78	2.62306	-22.8236	4.56595	-4.99866	5.77311e-07	6.52745e-05
ENSG00000240654	C1QTNF9	protein_coding	C1q and TNF related 9	1.46224	-23.0633	4.61841	-4.99376	5.92146e-07	6.61286e-05
ENSG00000240305	AC091152.1	processed_pseudogene		1.69363	-23.3444	4.67466	-4.99381	5.91999e-07	6.61286e-05
ENSG00000279130	AC091925.1	TEC		0.863051	-23.0946	4.62338	-4.99517	5.87852e-07	6.61286e-05
ENSG00000005022	SLC25A5	protein_coding	solute carrier family 25 member 5	42793.7	-0.815817	0.163538	-4.98853	6.08399e-07	6.76664e-05
ENSG00000101074	R3HDML	protein_coding	R3H domain containing like	0.83273	-23.1816	4.64962	-4.98568	6.17431e-07	6.83917e-05
ENSG00000130513	GDF15	protein_coding	growth differentiation factor 15	104215	-0.996418	0.19996	-4.98309	6.25777e-07	6.90356e-05
ENSG00000073146	MOV10L1	protein_coding	Mov10 RISC complex RNA helicase like 1	1.42102	-23.1278	4.64592	-4.97809	6.42143e-07	6.99659e-05
ENSG00000169946	ZFPM2	protein_coding	zinc finger protein, FOG family member 2	2.60503	-22.9935	4.61836	-4.97871	6.40089e-07	6.99659e-05
ENSG00000124508	BTN2A2	protein_coding	butyrophilin subfamily 2 member A2	2096.59	-0.681963	0.137005	-4.97765	6.43611e-07	6.99659e-05
ENSG00000130635	COL5A1	protein_coding	collagen type V alpha 1 chain	204.19	5.59499	1.12408	4.97739	6.4448e-07	6.99659e-05
ENSG00000162630	B3GALT2	protein_coding	beta-1,3-galactosyltransferase 2	12.4718	-15.1974	3.05382	-4.97652	6.47365e-07	7.00002e-05
ENSG00000224063	AC007319.1	antisense		1.78541	-23.1191	4.65224	-4.96945	6.71427e-07	7.23151e-05
ENSG00000267264	AC006504.3	processed_pseudogene		1.6414	-23.2002	4.67466	-4.96297	6.94237e-07	7.44774e-05
ENSG00000267756	AC006557.4	unprocessed_pseudogene		0.875734	-22.8736	4.61817	-4.95295	7.3097e-07	7.81106e-05
ENSG00000204052	LRRC73	protein_coding	leucine rich repeat containing 73	233.637	1.7455	0.352712	4.9488	7.46708e-07	7.94806e-05
ENSG00000221869	CEBPD	protein_coding	CCAAT/enhancer binding protein delta	734.508	1.08853	0.220217	4.94297	7.69399e-07	8.15772e-05
ENSG00000275155	AC027348.1	sense_intronic		1.90157	-22.8528	4.62653	-4.93952	7.83162e-07	8.27147e-05
ENSG00000139155	SLCO1C1	protein_coding	solute carrier organic anion transporter family member 1C1	0.930394	-22.8	4.61834	-4.93684	7.93981e-07	8.35336e-05
ENSG00000272689	AC004832.4	sense_intronic		1.96041	-22.8982	4.64074	-4.93416	8.04955e-07	8.43624e-05
ENSG00000239789	MRPS17	protein_coding	mitochondrial ribosomal protein S17	412.193	-1.3661	0.277037	-4.93112	8.1759e-07	8.53583e-05
ENSG00000253739	RNU6-323P	snRNA	RNA, U6 small nuclear 323, pseudogene	0.690497	-22.6853	4.61031	-4.92055	8.63e-07	8.8481e-05
ENSG00000277581	AL023803.3	sense_intronic		4.48142	-22.5268	4.57884	-4.91975	8.66535e-07	8.8481e-05
ENSG00000245526	LINC00461	lincRNA	long intergenic non-protein coding RNA 461	1.40387	-22.7242	4.61906	-4.91965	8.66984e-07	8.8481e-05
ENSG00000267618	AC004223.3	protein_coding		2.48988	22.5912	4.59134	4.9204	8.6368e-07	8.8481e-05
ENSG00000105610	KLF1	protein_coding	Kruppel like factor 1	3.86517	-22.6012	4.59063	-4.92332	8.50876e-07	8.8481e-05
ENSG00000143321	HDGF	protein_coding	heparin binding growth factor	28525.6	-0.793817	0.16133	-4.92046	8.63429e-07	8.8481e-05
ENSG00000132773	TOE1	protein_coding	target of EGR1, exonuclease	1388.84	-0.754105	0.153321	-4.91849	8.72166e-07	8.86778e-05
ENSG00000260678	AC093249.3	transcribed_processed_pseudogene		0.725898	-22.7071	4.62043	-4.9145	8.90087e-07	8.94981e-05
ENSG00000188163	FAM166A	protein_coding	family with sequence similarity 166 member A	3.69012	-18.7585	3.81668	-4.91486	8.88455e-07	8.94981e-05
ENSG00000227959	AL451042.2	antisense		2.45387	22.66	4.61021	4.91518	8.87025e-07	8.94981e-05
ENSG00000230638	AL445933.1	processed_pseudogene		3.25167	-22.8285	4.64703	-4.91249	8.99288e-07	8.97842e-05
ENSG00000150656	CNDP1	protein_coding	carnosine dipeptidase 1	1.33267	-22.964	4.67466	-4.91243	8.99522e-07	8.97842e-05
ENSG00000247324	AC010547.1	antisense		1.60709	-22.7056	4.62413	-4.91025	9.09611e-07	9.04598e-05
ENSG00000248564	AC079140.1	processed_pseudogene		3.05179	22.5674	4.59869	4.90735	9.23143e-07	9.08113e-05
ENSG00000135047	CTSL	protein_coding	cathepsin L	10326	-0.609995	0.124302	-4.90736	9.23098e-07	9.08113e-05
ENSG00000253238	AC034114.2	lincRNA		1.21598	-22.6954	4.62419	-4.90798	9.20181e-07	9.08113e-05
ENSG00000179403	VWA1	protein_coding	von Willebrand factor A domain containing 1	10463.4	0.919785	0.187464	4.90647	9.27308e-07	9.08929e-05
ENSG00000132481	TRIM47	protein_coding	tripartite motif containing 47	3164.38	-1.05571	0.215237	-4.90488	9.34851e-07	9.13038e-05
ENSG00000259158	ADAM20P1	transcribed_unprocessed_pseudogene	ADAM metallopeptidase domain 20 pseudogene 1	3.09018	22.425	4.57403	4.90267	9.4541e-07	9.20052e-05
ENSG00000235332	RPSAP76	processed_pseudogene	ribosomal protein SA pseudogene 76	1.38203	-22.7576	4.64777	-4.89647	9.75756e-07	9.46206e-05
ENSG00000230725	AL035252.2	lincRNA		1.22684	-22.7347	4.64609	-4.8933	9.91601e-07	9.5816e-05
ENSG00000197587	DMBX1	protein_coding	diencephalon/mesencephalon homeobox 1	1.76679	-22.3726	4.57395	-4.89131	1.00167e-06	9.64469e-05
ENSG00000157933	SKI	protein_coding	SKI proto-oncogene	19810.5	-1.0406	0.213012	-4.88517	1.03339e-06	9.88033e-05
ENSG00000229473	RGS17P1	processed_pseudogene	regulator of G protein signaling 17 pseudogene 1	1.42333	-22.6617	4.6385	-4.88557	1.03128e-06	9.88033e-05
ENSG00000222028	PSMB11	protein_coding	proteasome subunit beta 11	4.95139	19.8461	4.06391	4.8835	1.04217e-06	9.92937e-05
ENSG00000197558	SSPO	protein_coding	SCO-spondin	3.63163	22.2802	4.56481	4.88086	1.05622e-06	0.000100282
ENSG00000178467	P4HTM	protein_coding	prolyl 4-hydroxylase, transmembrane	1853.57	1.2268	0.251408	4.87973	1.06232e-06	0.000100511
ENSG00000206448	PPIAP30	processed_pseudogene	peptidylprolyl isomerase A pseudogene 30	1.43312	-22.4459	4.60053	-4.87899	1.0663e-06	0.000100538
ENSG00000252620	RNU6ATAC24P	snRNA	RNA, U6atac small nuclear 24, pseudogene	0.673504	-22.5287	4.61963	-4.87673	1.07858e-06	0.000101346
ENSG00000259488	AC023355.1	antisense		34.3653	-4.89894	1.00489	-4.87508	1.08764e-06	0.000101846
ENSG00000132554	RGS22	protein_coding	regulator of G protein signaling 22	2.78198	22.2837	4.5749	4.87085	1.11118e-06	0.000103693
ENSG00000277678	RF00003	snRNA		0.73813	-22.4989	4.62039	-4.86947	1.11896e-06	0.000104063
ENSG00000183763	TRAIP	protein_coding	TRAF interacting protein	1091.64	-1.10854	0.227696	-4.86849	1.12456e-06	0.000104228
ENSG00000147724	FAM135B	protein_coding	family with sequence similarity 135 member B	15.5457	-18.3589	3.77652	-4.86133	1.16597e-06	0.0001077
ENSG00000128564	VGF	protein_coding	VGF nerve growth factor inducible	14807.8	2.03431	0.418735	4.85823	1.18443e-06	0.000109035
ENSG00000110092	CCND1	protein_coding	cyclin D1	79385.3	-1.02398	0.210806	-4.85743	1.18917e-06	0.000109103
ENSG00000166224	SGPL1	protein_coding	sphingosine-1-phosphate lyase 1	3668.7	-0.692241	0.142876	-4.84505	1.26581e-06	0.000115746
ENSG00000137218	FRS3	protein_coding	fibroblast growth factor receptor substrate 3	955.94	0.946329	0.195723	4.83503	1.33126e-06	0.000121323
ENSG00000285292	ABCF2	protein_coding	ATP binding cassette subfamily F member 2	6.17733	-22.4561	4.64517	-4.8343	1.33613e-06	0.000121361
ENSG00000200674	RN7SKP160	misc_RNA	RNA, 7SK small nuclear pseudogene 160	2.08657	-22.595	4.67466	-4.8335	1.34153e-06	0.000121446
ENSG00000182676	PPP1R27	protein_coding	protein phosphatase 1 regulatory subunit 27	2.9833	-22.4463	4.64597	-4.83136	1.35603e-06	0.0001222
ENSG00000112293	GPLD1	protein_coding	glycosylphosphatidylinositol specific phospholipase D1	4.79397	-17.2356	3.56774	-4.83095	1.35882e-06	0.0001222
ENSG00000280326	AC067931.2	TEC		2.01437	22.2987	4.61777	4.82889	1.37293e-06	0.000123062
ENSG00000273180	AC019193.3	lincRNA		1.96618	22.1503	4.59683	4.81861	1.44561e-06	0.000129153
ENSG00000167700	MFSD3	protein_coding	major facilitator superfamily domain containing 3	15700.5	1.04475	0.21693	4.81607	1.46412e-06	0.000130379
ENSG00000272155	AC055822.1	antisense		4.77659	-17.9338	3.72745	-4.81128	1.49969e-06	0.000133111
ENSG00000164056	SPRY1	protein_coding	sprouty RTK signaling antagonist 1	279.891	-1.7784	0.369829	-4.80873	1.51895e-06	0.000134383
ENSG00000076344	RGS11	protein_coding	regulator of G protein signaling 11	295.407	1.48338	0.308546	4.80766	1.52708e-06	0.000134665
ENSG00000102962	CCL22	protein_coding	C-C motif chemokine ligand 22	6.90794	-20.3469	4.23303	-4.80671	1.53432e-06	0.000134867
ENSG00000164611	PTTG1	protein_coding	pituitary tumor-transforming 1	5212.08	-1.17515	0.244609	-4.80419	1.55378e-06	0.000135702
ENSG00000256442	AC010186.1	antisense		0.733868	-22.4595	4.67466	-4.80452	1.55127e-06	0.000135702
ENSG00000259307	PLCB2-AS1	antisense	PLCB2 antisense RNA 1	1.82704	-22.4417	4.67466	-4.80071	1.58108e-06	0.000137644
ENSG00000075702	WDR62	protein_coding	WD repeat domain 62	7496.92	-1.31509	0.274294	-4.79443	1.63135e-06	0.000141328
ENSG00000143612	C1orf43	protein_coding	chromosome 1 open reading frame 43	15047	-0.69025	0.143978	-4.79414	1.63376e-06	0.000141328
ENSG00000145990	GFOD1	protein_coding	glucose-fructose oxidoreductase domain containing 1	888.236	-0.934116	0.195257	-4.78404	1.71804e-06	0.000148149
ENSG00000259201	AC090971.2	antisense		1.03434	-21.9664	4.59631	-4.77914	1.76047e-06	0.000151329
ENSG00000101447	FAM83D	protein_coding	family with sequence similarity 83 member D	3623.86	-1.58473	0.331737	-4.77707	1.77867e-06	0.000152412
ENSG00000025708	TYMP	protein_coding	thymidine phosphorylase	15696.9	1.02656	0.214925	4.77634	1.78513e-06	0.000152486
ENSG00000230612	AC004039.1	antisense		1.96579	-22.0299	4.6183	-4.77013	1.84105e-06	0.000156772
ENSG00000233614	DDX11L10	transcribed_unprocessed_pseudogene	DEAD/H-box helicase 11 like 10	6.56993	-21.0183	4.40715	-4.76914	1.85018e-06	0.000157057
ENSG00000266126	AC005730.3	sense_intronic		0.594633	-21.9518	4.60729	-4.76457	1.89257e-06	0.000160158
ENSG00000278486	YRDCP1	processed_pseudogene	yrdC N(6)-threonylcarbamoyltransferase domain containing pseudogene 1	0.747525	-22.2686	4.67466	-4.76368	1.90094e-06	0.000160367
ENSG00000265055	AC145343.1	lincRNA		2.6305	-22.1201	4.64619	-4.76091	1.92719e-06	0.00016208
ENSG00000110448	CD5	protein_coding	CD5 molecule	4.24044	-21.8527	4.59346	-4.75736	1.96144e-06	0.000164453
ENSG00000279361	AC079331.1	TEC		1.20015	-22.0908	4.65141	-4.74926	2.04162e-06	0.00017065
ENSG00000275381	AC019206.1	processed_pseudogene		0.583466	-21.9369	4.62002	-4.74822	2.05218e-06	0.000171009
ENSG00000270304	AC087283.1	processed_pseudogene		1.00072	-22.0512	4.6466	-4.74567	2.07814e-06	0.000172644
ENSG00000163380	LMOD3	protein_coding	leiomodin 3	2.0069	-21.9067	4.61951	-4.74222	2.11391e-06	0.000173278
ENSG00000267892	AC022144.1	antisense		2.1595	-21.9019	4.61883	-4.74187	2.11756e-06	0.000173278
ENSG00000249685	AC079921.2	lincRNA		0.883877	-21.9109	4.61932	-4.74333	2.10237e-06	0.000173278
ENSG00000134222	PSRC1	protein_coding	proline and serine rich coiled-coil 1	4543.36	-1.04249	0.219833	-4.74218	2.11429e-06	0.000173278
ENSG00000149150	SLC43A1	protein_coding	solute carrier family 43 member 1	3629.65	-1.0343	0.218054	-4.74333	2.10231e-06	0.000173278
ENSG00000271711	AC069236.1	processed_pseudogene		0.743555	-21.918	4.62416	-4.73989	2.13834e-06	0.000174454
ENSG00000169031	COL4A3	protein_coding	collagen type IV alpha 3 chain	2.24576	-21.9798	4.64037	-4.73664	2.17292e-06	0.000176746
ENSG00000279588	AC087762.2	TEC		2.16031	21.7462	4.59296	4.73469	2.19395e-06	0.000177632
ENSG00000121101	TEX14	protein_coding	testis expressed 14, intercellular bridge forming factor	1.79164	-21.9949	4.64586	-4.73431	2.19805e-06	0.000177632
ENSG00000163354	DCST2	protein_coding	DC-STAMP domain containing 2	3.40508	21.6329	4.56987	4.73382	2.20337e-06	0.000177632
ENSG00000261360	AC010491.1	antisense		2.06735	-21.6798	4.58228	-4.73124	2.23156e-06	0.000179374
ENSG00000125967	NECAB3	protein_coding	N-terminal EF-hand calcium binding protein 3	7703.53	0.844322	0.178683	4.72526	2.29819e-06	0.000184186
ENSG00000074181	NOTCH3	protein_coding	notch 3	1164.24	1.60394	0.339561	4.72357	2.31741e-06	0.000185182
ENSG00000259931	AC105036.1	processed_pseudogene		0.683857	-22.0501	4.67466	-4.71694	2.39419e-06	0.000190758
ENSG00000242719	RN7SL806P	misc_RNA	RNA, 7SL, cytoplasmic 806, pseudogene	0.804689	-21.8704	4.63851	-4.71496	2.41764e-06	0.000191507
ENSG00000144407	PTH2R	protein_coding	parathyroid hormone 2 receptor	3.13549	-18.8836	4.0049	-4.71512	2.41566e-06	0.000191507
ENSG00000272482	AC254633.1	lincRNA		2.4543	21.6564	4.59589	4.71213	2.45141e-06	0.000193619
ENSG00000197734	C14orf178	protein_coding	chromosome 14 open reading frame 178	3.08762	-21.8861	4.64608	-4.71066	2.46913e-06	0.000194455
ENSG00000160282	FTCD	protein_coding	formimidoyltransferase cyclodeaminase	4.6365	21.5595	4.57849	4.70887	2.49096e-06	0.000195609
ENSG00000254718	AL157756.1	antisense		4.06141	-21.6536	4.59907	-4.70825	2.49854e-06	0.00019564
ENSG00000270147	AC068620.2	lincRNA		1.89952	21.718	4.61756	4.70335	2.55922e-06	0.000199817
ENSG00000134690	CDCA8	protein_coding	cell division cycle associated 8	3282.26	-1.755	0.373295	-4.70138	2.58408e-06	0.000201182
ENSG00000235872	AC078777.1	antisense		1.20526	21.6893	4.61954	4.69512	2.66447e-06	0.000206849
ENSG00000125510	OPRL1	protein_coding	opioid related nociceptin receptor 1	523.993	1.36422	0.29107	4.68692	2.77351e-06	0.000214703
ENSG00000074071	MRPS34	protein_coding	mitochondrial ribosomal protein S34	17063.6	-0.997435	0.213604	-4.66954	3.01873e-06	0.000233024
ENSG00000099194	SCD	protein_coding	stearoyl-CoA desaturase	142306	-0.897737	0.192481	-4.66402	3.10087e-06	0.000238688
ENSG00000121797	CCRL2	protein_coding	C-C motif chemokine receptor like 2	2.75942	-21.5378	4.61898	-4.6629	3.11786e-06	0.00023932
ENSG00000181016	LSMEM1	protein_coding	leucine rich single-pass membrane protein 1	1.44678	21.4295	4.59771	4.66091	3.14811e-06	0.000240963
ENSG00000092758	COL9A3	protein_coding	collagen type IX alpha 3 chain	4902.38	1.24741	0.267799	4.65802	3.19266e-06	0.000243357
ENSG00000183828	NUDT14	protein_coding	nudix hydrolase 14	8656.6	0.964826	0.207145	4.65772	3.19725e-06	0.000243357
ENSG00000152254	G6PC2	protein_coding	glucose-6-phosphatase catalytic subunit 2	15.7664	-21.7443	4.67466	-4.65153	3.2948e-06	0.000250083
ENSG00000269680	AC008760.1	antisense		2.60127	-21.6072	4.64579	-4.65092	3.30454e-06	0.000250126
ENSG00000266208	AC080112.1	antisense		733.284	0.816898	0.175701	4.64936	3.32972e-06	0.000251334
ENSG00000274570	SPDYE10P	transcribed_unprocessed_pseudogene	speedy/RINGO cell cycle regulator family member E10, pseudogene	3.1316	-21.3222	4.59229	-4.64303	3.43329e-06	0.000258436
ENSG00000277859	RF02173	misc_RNA		2.45545	21.3186	4.59574	4.63877	3.50496e-06	0.000263104
ENSG00000145358	DDIT4L	protein_coding	DNA damage inducible transcript 4 like	917.662	-1.58341	0.341801	-4.63254	3.612e-06	0.000270394
ENSG00000233178	AL161457.2	antisense		2.92628	-21.5046	4.64621	-4.62842	3.68467e-06	0.000274578
ENSG00000248196	AC092658.1	processed_pseudogene		1.94948	-21.3734	4.61805	-4.62823	3.68804e-06	0.000274578
ENSG00000122254	HS3ST2	protein_coding	heparan sulfate-glucosamine 3-sulfotransferase 2	296.51	-2.35458	0.508833	-4.62741	3.70262e-06	0.000274912
ENSG00000177875	CCDC184	protein_coding	coiled-coil domain containing 184	440.039	1.91937	0.415346	4.62113	3.81657e-06	0.000282603
ENSG00000126458	RRAS	protein_coding	RAS related	14212	0.734378	0.15908	4.61641	3.90443e-06	0.000286906
ENSG00000164707	SLC13A4	protein_coding	solute carrier family 13 member 4	3.60063	-21.4512	4.64684	-4.61631	3.90627e-06	0.000286906
ENSG00000141668	CBLN2	protein_coding	cerebellin 2 precursor	1.86777	-21.4492	4.64615	-4.61655	3.90168e-06	0.000286906
ENSG00000177989	ODF3B	protein_coding	outer dense fiber of sperm tails 3B	801.797	1.15308	0.249886	4.61442	3.94196e-06	0.000288749
ENSG00000175643	RMI2	protein_coding	RecQ mediated genome instability 2	2798.54	-0.832953	0.18059	-4.6124	3.9805e-06	0.00029079
ENSG00000250889	LINC01336	lincRNA	long intergenic non-protein coding RNA 1336	4.91591	18.9946	4.11866	4.61184	3.9912e-06	0.000290792
ENSG00000089356	FXYD3	protein_coding	FXYD domain containing ion transport regulator 3	1208.15	-1.32453	0.287391	-4.60883	4.04941e-06	0.000294246
ENSG00000253344	AC137579.1	antisense		1.19675	-21.2757	4.61937	-4.60576	4.10971e-06	0.000297834
ENSG00000260891	AC020978.3	antisense		0.584277	-21.278	4.62425	-4.6014	4.19653e-06	0.000303319
ENSG00000214584	PGGT1BP2	processed_pseudogene	protein geranylgeranyltransferase type I subunit beta pseudogene 2	1.44901	21.2617	4.62154	4.60057	4.21333e-06	0.000303728
ENSG00000152954	NRSN1	protein_coding	neurensin 1	4.46428	-21.3421	4.64535	-4.59428	4.34241e-06	0.000312207
ENSG00000120738	EGR1	protein_coding	early growth response 1	897.061	-2.2949	0.500114	-4.58876	4.45881e-06	0.000319732
ENSG00000196420	S100A5	protein_coding	S100 calcium binding protein A5	6.14769	-21.3093	4.64592	-4.58667	4.50363e-06	0.000322098
ENSG00000173207	CKS1B	protein_coding	CDC28 protein kinase regulatory subunit 1B	2318.98	-1.32346	0.288619	-4.58547	4.5296e-06	0.000323108
ENSG00000180777	ANKRD30B	protein_coding	ankyrin repeat domain 30B	4.31388	-19.1053	4.16765	-4.58419	4.55755e-06	0.000324253
ENSG00000252658	RNU6-786P	snRNA	RNA, U6 small nuclear 786, pseudogene	0.576458	-21.1678	4.62272	-4.57908	4.67036e-06	0.00033108
ENSG00000137877	SPTBN5	protein_coding	spectrin beta, non-erythrocytic 5	112.673	2.37908	0.519593	4.57874	4.67781e-06	0.00033108
ENSG00000176840	MIR7-3HG	lincRNA	MIR7-3 host gene	82.2017	6.13824	1.34188	4.57434	4.77713e-06	0.000337233
ENSG00000272370	AC092354.2	lincRNA		1.28179	-21.3746	4.67466	-4.57243	4.82091e-06	0.000339444
ENSG00000135144	DTX1	protein_coding	deltex E3 ubiquitin ligase 1	5.18033	20.9858	4.59017	4.57189	4.83345e-06	0.00033945
ENSG00000277744	AC011462.4	sense_intronic		3.73245	-17.7077	3.87523	-4.56946	4.88991e-06	0.000342532
ENSG00000130300	PLVAP	protein_coding	plasmalemma vesicle associated protein	64.6967	7.8761	1.72394	4.56867	4.90825e-06	0.000342755
ENSG00000255329	H2AFZP4	processed_pseudogene	H2A histone family member Z pseudogene 4	2.24395	-21.2455	4.65069	-4.56825	4.91824e-06	0.000342755
ENSG00000144115	THNSL2	protein_coding	threonine synthase like 2	3213.68	0.911219	0.200033	4.55533	5.23022e-06	0.000363567
ENSG00000099834	CDHR5	protein_coding	cadherin related family member 5	11.8474	20.1009	4.41489	4.55297	5.28935e-06	0.000366741
ENSG00000123171	CCDC70	protein_coding	coiled-coil domain containing 70	3.83772	-21.1432	4.6454	-4.55143	5.32813e-06	0.00036756
ENSG00000276077	CU633904.1	lincRNA		96.0916	-7.76474	1.70586	-4.55182	5.31847e-06	0.00036756
ENSG00000152154	TMEM178A	protein_coding	transmembrane protein 178A	5.13352	16.9857	3.73467	4.54812	5.41275e-06	0.000372455
ENSG00000272650	AC110792.3	lincRNA		1.42554	20.9829	4.61786	4.54387	5.52314e-06	0.000379094
ENSG00000226849	AL109811.1	antisense		2.97139	-21.1084	4.64624	-4.54313	5.54257e-06	0.000379471
ENSG00000206120	EGFEM1P	transcribed_unitary_pseudogene	EGF like and EMI domain containing 1, pseudogene	4.31237	19.7922	4.35713	4.54248	5.55959e-06	0.000379682
ENSG00000265107	GJA5	protein_coding	gap junction protein alpha 5	2.89712	-20.9063	4.60306	-4.54183	5.57673e-06	0.000379901
ENSG00000267147	LINC01842	lincRNA	long intergenic non-protein coding RNA 1842	4.46198	20.7513	4.57157	4.53921	5.64663e-06	0.000383703
ENSG00000262662	AC127496.4	antisense		1.63933	-20.9645	4.62007	-4.5377	5.68723e-06	0.000384544
ENSG00000256827	AC068790.1	processed_pseudogene		1.05572	20.9728	4.62158	4.53803	5.67829e-06	0.000384544
ENSG00000166548	TK2	protein_coding	thymidine kinase 2, mitochondrial	3383.6	-0.624364	0.1377	-4.53422	5.78162e-06	0.000389959
ENSG00000167900	TK1	protein_coding	thymidine kinase 1	18486.7	-1.47524	0.325716	-4.52921	5.92038e-06	0.000398332
ENSG00000162775	RBM15	protein_coding	RNA binding motif protein 15	819.129	-1.35363	0.299277	-4.52302	6.09646e-06	0.000409168
ENSG00000100678	SLC8A3	protein_coding	solute carrier family 8 member A3	6.27798	-18.1109	4.00539	-4.52164	6.13626e-06	0.000409828
ENSG00000276043	UHRF1	protein_coding	ubiquitin like with PHD and ring finger domains 1	3369.6	-1.05349	0.232988	-4.52164	6.13637e-06	0.000409828
ENSG00000233157	Z97055.1	processed_pseudogene		0.967457	-20.8831	4.62298	-4.51724	6.26498e-06	0.000417395
ENSG00000122390	NAA60	protein_coding	N(alpha)-acetyltransferase 60, NatF catalytic subunit	6760.16	-0.828728	0.183545	-4.51512	6.32804e-06	0.000420567
ENSG00000225205	AC078883.1	antisense		2.47051	-20.841	4.62018	-4.51085	6.45669e-06	0.000425517
ENSG00000177752	YIPF7	protein_coding	Yip1 domain family member 7	2.63171	-21.0913	4.67466	-4.51183	6.42692e-06	0.000425517
ENSG00000163705	FANCD2OS	protein_coding	FANCD2 opposite strand	1.14829	-20.9723	4.64958	-4.51058	6.46497e-06	0.000425517
ENSG00000229052	AL449283.1	transcribed_processed_pseudogene		2.37515	-20.9565	4.64593	-4.51072	6.46065e-06	0.000425517
ENSG00000214290	COLCA2	protein_coding	colorectal cancer associated 2	1.8229	-21.0505	4.67466	-4.50311	6.69653e-06	0.000439696
ENSG00000214889	RPS9P1	processed_pseudogene	ribosomal protein S9 pseudogene 1	10.4722	20.8895	4.64515	4.49706	6.88995e-06	0.000451308
ENSG00000173376	NDNF	protein_coding	neuron derived neurotrophic factor	3.83234	20.6445	4.59268	4.49508	6.95448e-06	0.000454443
ENSG00000266976	AC079466.1	lincRNA		1.12691	-20.8741	4.64749	-4.49149	7.0727e-06	0.000460031
ENSG00000275132	RN7SL663P	misc_RNA	RNA, 7SL, cytoplasmic 663, pseudogene	2.66706	20.6249	4.59203	4.49146	7.07377e-06	0.000460031
ENSG00000111846	GCNT2	protein_coding	glucosaminyl (N-acetyl) transferase 2, I-branching enzyme (I blood group)	2233.36	-1.58321	0.352717	-4.4886	7.1693e-06	0.000465134
ENSG00000244234	GMCL2	processed_pseudogene	germ cell-less, spermatogenesis associated 2	2.86585	-20.728	4.61898	-4.48756	7.2042e-06	0.000466288
ENSG00000093009	CDC45	protein_coding	cell division cycle 45	1978.72	-1.15092	0.256552	-4.48612	7.25311e-06	0.000468341
ENSG00000163918	RFC4	protein_coding	replication factor C subunit 4	384.465	-1.24949	0.278963	-4.47905	7.49756e-06	0.000482981
ENSG00000215386	MIR99AHG	lincRNA	mir-99a-let-7c cluster host gene	2.16463	-20.5854	4.59823	-4.47681	7.57662e-06	0.000485777
ENSG00000227200	AL162724.1	sense_intronic		1.98208	19.0472	4.2544	4.47705	7.56807e-06	0.000485777
ENSG00000204498	NFKBIL1	protein_coding	NFKB inhibitor like 1	17.1557	20.6416	4.61691	4.47087	7.79022e-06	0.000497533
ENSG00000225230	AC008937.1	antisense		1.59386	-20.899	4.67466	-4.4707	7.7965e-06	0.000497533
ENSG00000230679	ENO1-AS1	antisense	ENO1 antisense RNA 1	6.17427	19.3592	4.33168	4.46922	7.85051e-06	0.000499363
ENSG00000215644	GCGR	protein_coding	glucagon receptor	47.4878	6.19306	1.38581	4.46891	7.86181e-06	0.000499363
ENSG00000175832	ETV4	protein_coding	ETS variant 4	6174.33	-1.80363	0.403648	-4.46832	7.88354e-06	0.000499578
ENSG00000174171	AC020659.1	antisense		2.238	-20.6279	4.61789	-4.46695	7.93439e-06	0.000501634
ENSG00000272646	AC079766.1	lincRNA		1.04598	-20.8752	4.67466	-4.46561	7.98417e-06	0.000503613
ENSG00000270218	AC013553.2	processed_pseudogene		1.40257	-20.7617	4.65292	-4.46208	8.11695e-06	0.000510805
ENSG00000256280	AP006289.1	processed_pseudogene		0.772379	-20.5972	4.61707	-4.4611	8.15403e-06	0.000511956
ENSG00000224821	COL4A2-AS2	antisense	COL4A2 antisense 2	2.39953	-20.59	4.61884	-4.45783	8.27941e-06	0.000518633
ENSG00000259520	AC051619.5	antisense		2.01745	-20.58	4.61841	-4.45608	8.34727e-06	0.000521685
ENSG00000198909	MAP3K3	protein_coding	mitogen-activated protein kinase kinase kinase 3	9529.6	-1.17552	0.263933	-4.45384	8.43469e-06	0.000525943
ENSG00000223855	AC147651.1	lincRNA		6.59299	-20.6848	4.64546	-4.45269	8.48015e-06	0.00052757
ENSG00000237964	AC068042.1	processed_pseudogene		2.2713	-20.678	4.64562	-4.45108	8.54398e-06	0.00053033
ENSG00000164087	POC1A	protein_coding	POC1 centriolar protein A	5335.81	-1.0503	0.236069	-4.44912	8.62246e-06	0.000533985
ENSG00000233229	CNOT7P1	processed_pseudogene	CCR4-NOT transcription complex subunit 7 pseudogene 1	1.147	-20.4342	4.59667	-4.44544	8.77126e-06	0.000541968
ENSG00000145040	UCN2	protein_coding	urocortin 2	1578.1	-1.77583	0.399742	-4.44245	8.89411e-06	0.000547406
ENSG00000238005	AL391832.2	lincRNA		1.55562	-20.528	4.62258	-4.44081	8.9619e-06	0.000547406
ENSG00000169488	OR4K15	protein_coding	olfactory receptor family 4 subfamily K member 15	2.58458	-20.6237	4.64555	-4.43944	9.01931e-06	0.000547406
ENSG00000241644	INMT	protein_coding	indolethylamine N-methyltransferase	2.58458	-20.6237	4.64555	-4.43944	9.01931e-06	0.000547406
ENSG00000169789	PRY	protein_coding	PTPN13-like, Y-linked	3.58242	-20.63	4.64608	-4.44031	8.98311e-06	0.000547406
ENSG00000185022	MAFF	protein_coding	MAF bZIP transcription factor F	6319.07	-1.45251	0.327184	-4.43942	9.01998e-06	0.000547406
ENSG00000283740	AC233724.15	protein_coding		2.58458	-20.6237	4.64555	-4.43944	9.01931e-06	0.000547406
ENSG00000188729	OSTN	protein_coding	osteocrin	2.58458	-20.6237	4.64555	-4.43944	9.01931e-06	0.000547406
ENSG00000112333	NR2E1	protein_coding	nuclear receptor subfamily 2 group E member 1	0.833706	-20.5425	4.63007	-4.43675	9.13259e-06	0.000550562
ENSG00000137392	CLPS	protein_coding	colipase	5.2212	20.621	4.64695	4.43754	9.09923e-06	0.000550562
ENSG00000147465	STAR	protein_coding	steroidogenic acute regulatory protein	4.22523	-20.4922	4.61842	-4.43705	9.1199e-06	0.000550562
ENSG00000187987	ZSCAN23	protein_coding	zinc finger and SCAN domain containing 23	1.43659	-20.607	4.64547	-4.43594	9.16721e-06	0.000551429
ENSG00000187474	FPR3	protein_coding	formyl peptide receptor 3	5.46408	17.574	3.96245	4.43514	9.20135e-06	0.000552263
ENSG00000280126	AC069542.2	pseudogene		1.20692	-20.3733	4.59416	-4.43462	9.22359e-06	0.000552382
ENSG00000244294	RN7SL740P	misc_RNA	RNA, 7SL, cytoplasmic 740, pseudogene	2.50626	-20.5824	4.64557	-4.43055	9.39924e-06	0.000559738
ENSG00000279578	AC004899.2	TEC		0.811788	-20.7104	4.67466	-4.43035	9.40806e-06	0.000559738
ENSG00000233093	LINC00892	processed_transcript	long intergenic non-protein coding RNA 892	2.50626	-20.5824	4.64557	-4.43055	9.39924e-06	0.000559738
ENSG00000162493	PDPN	protein_coding	podoplanin	5.23385	20.315	4.59281	4.42323	9.72357e-06	0.000577249
ENSG00000105261	OVOL3	protein_coding	ovo like zinc finger 3	2.42794	-20.5329	4.64558	-4.41987	9.87591e-06	0.00058375
ENSG00000267059	AC005943.1	protein_coding		14.168	-20.4718	4.63164	-4.41999	9.87039e-06	0.00058375
ENSG00000273368	AC006566.1	sense_intronic		3.90551	18.6836	4.2305	4.41642	1.00351e-05	0.000588066
ENSG00000259288	BUB1B-PAK6	protein_coding	BUB1B-PAK6 readthrough	1.73431	-20.5258	4.64714	-4.41688	1.00138e-05	0.000588066
ENSG00000136688	IL36G	protein_coding	interleukin 36 gamma	6.17602	-19.555	4.4278	-4.41641	1.00353e-05	0.000588066
ENSG00000273291	AC092042.3	protein_coding		4.45324	20.2728	4.59012	4.41661	1.00261e-05	0.000588066
ENSG00000108106	UBE2S	protein_coding	ubiquitin conjugating enzyme E2 S	52203.7	-1.16511	0.263964	-4.4139	1.01527e-05	0.000593669
ENSG00000215397	SCRT2	protein_coding	scratch family transcriptional repressor 2	2.10602	-20.6268	4.67466	-4.41247	1.02199e-05	0.00059505
ENSG00000278249	SCARNA2	scaRNA	small Cajal body-specific RNA 2	5.85586	20.497	4.64521	4.4125	1.02186e-05	0.00059505
ENSG00000162438	CTRC	protein_coding	chymotrypsin C	9.22112	18.1677	4.1188	4.41091	1.02935e-05	0.000598056
ENSG00000178235	SLITRK1	protein_coding	SLIT and NTRK like family member 1	2.39267	-20.4768	4.64629	-4.40713	1.04748e-05	0.000607293
ENSG00000239389	PCDHA13	protein_coding	protocadherin alpha 13	3.0027	20.3244	4.61733	4.40176	1.07374e-05	0.000620366
ENSG00000146039	SLC17A4	protein_coding	solute carrier family 17 member 4	2.25414	20.2167	4.59305	4.40159	1.07458e-05	0.000620366
ENSG00000255236	AP002992.1	antisense		4.18532	20.1974	4.59067	4.39966	1.08419e-05	0.000624587
ENSG00000219355	RPL31P52	processed_pseudogene	ribosomal protein L31 pseudogene 52	0.772478	-20.3289	4.6244	-4.396	1.10262e-05	0.000633869
ENSG00000258830	AC137834.1	protein_coding		6.88606	20.4174	4.64519	4.39539	1.10576e-05	0.000634332
ENSG00000186340	THBS2	protein_coding	thrombospondin 2	4066.18	-1.18457	0.269588	-4.39399	1.11289e-05	0.000637085
ENSG00000134955	SLC37A2	protein_coding	solute carrier family 37 member 2	7032.91	0.916663	0.208682	4.39262	1.11991e-05	0.000639758
ENSG00000267261	AC099811.2	protein_coding		5.47632	20.4009	4.64522	4.3918	1.12414e-05	0.000640829
ENSG00000252933	RNU6-1223P	snRNA	RNA, U6 small nuclear 1223, pseudogene	2.00252	-20.2781	4.62043	-4.38879	1.13981e-05	0.000647055
ENSG00000255035	SDHCP4	processed_pseudogene	succinate dehydrogenase complex subunit C pseudogene 4	0.788223	20.178	4.59748	4.38893	1.13908e-05	0.000647055
ENSG00000213067	AC092447.1	processed_pseudogene		1.05813	-20.2706	4.62004	-4.38754	1.1464e-05	0.000648528
ENSG00000227038	GTF2IP7	transcribed_unprocessed_pseudogene	general transcription factor IIi pseudogene 7	2.91063	-20.1872	4.60117	-4.3874	1.14716e-05	0.000648528
ENSG00000241794	SPRR2A	protein_coding	small proline rich protein 2A	9.57203	17.8063	4.05937	4.38648	1.152e-05	0.000649912
ENSG00000284186	MIR3615	miRNA	microRNA 3615	115.923	6.45635	1.47351	4.3816	1.17808e-05	0.000663256
ENSG00000167183	PRR15L	protein_coding	proline rich 15 like	30.2047	7.51845	1.71624	4.38077	1.18261e-05	0.000663483
ENSG00000126067	PSMB2	protein_coding	proteasome subunit beta 2	16792.6	-0.528559	0.120658	-4.38063	1.18336e-05	0.000663483
ENSG00000162552	WNT4	protein_coding	Wnt family member 4	537.192	1.82199	0.4161	4.37872	1.19378e-05	0.000667953
ENSG00000182183	SHISAL2A	protein_coding	shisa like 2A	2.61348	-20.3381	4.64553	-4.37799	1.19776e-05	0.000668809
ENSG00000270412	AL136084.3	antisense		2.77397	20.1954	4.61743	4.37373	1.22139e-05	0.000680605
ENSG00000260722	VN1R67P	unitary_pseudogene	vomeronasal 1 receptor 67 pseudogene	2.03634	-20.3144	4.64568	-4.37274	1.22697e-05	0.000680933
ENSG00000229780	UBE2Q1-AS1	antisense	UBE2Q1 antisense RNA 1	2.03634	-20.3144	4.64568	-4.37274	1.22697e-05	0.000680933
ENSG00000231738	TSPAN19	protein_coding	tetraspanin 19	1.67515	-20.2936	4.64644	-4.36756	1.25642e-05	0.000695858
ENSG00000104881	PPP1R13L	protein_coding	protein phosphatase 1 regulatory subunit 13 like	1496.92	1.05067	0.240644	4.36609	1.26489e-05	0.000699096
ENSG00000265334	AC130324.2	antisense		1.03962	-20.2878	4.64713	-4.36566	1.2674e-05	0.000699096
ENSG00000231007	CDC20P1	processed_pseudogene	cell division cycle 20 pseudogene 1	413.337	-1.78965	0.410098	-4.36396	1.27726e-05	0.000703114
ENSG00000257322	AC138123.1	antisense		0.666041	-20.3921	4.67466	-4.36227	1.28721e-05	0.000707163
ENSG00000215127	SYT14P1	transcribed_processed_pseudogene	synaptotagmin 14 pseudogene 1	4.37992	-20.1405	4.61847	-4.36087	1.29548e-05	0.00071027
ENSG00000144355	DLX1	protein_coding	distal-less homeobox 1	5.20923	-20.2512	4.64558	-4.35924	1.30512e-05	0.000714122
ENSG00000279390	AF127577.6	TEC		1.32757	-20.2417	4.64741	-4.35548	1.32778e-05	0.00071501
ENSG00000175514	GPR152	protein_coding	G protein-coupled receptor 152	2.88046	-20.1232	4.62018	-4.35549	1.32769e-05	0.00071501
ENSG00000224174	AL137802.1	lincRNA		12.2679	19.754	4.53356	4.35729	1.31684e-05	0.00071501
ENSG00000279796	AL133384.2	TEC		1.72252	-20.2375	4.64571	-4.35617	1.32358e-05	0.00071501
ENSG00000101057	MYBL2	protein_coding	MYB proto-oncogene like 2	19702.3	-1.17885	0.270472	-4.35851	1.30951e-05	0.00071501
ENSG00000235640	AC092646.2	processed_pseudogene		1.95802	-20.2323	4.64571	-4.35505	1.33036e-05	0.00071501
ENSG00000250608	AC010210.1	processed_transcript		1.95802	-20.2323	4.64571	-4.35505	1.33036e-05	0.00071501
ENSG00000088726	TMEM40	protein_coding	transmembrane protein 40	1.95802	-20.2323	4.64571	-4.35505	1.33036e-05	0.00071501
ENSG00000146166	LGSN	protein_coding	lengsin, lens protein with glutamine synthetase domain	1.95802	-20.2323	4.64571	-4.35505	1.33036e-05	0.00071501
ENSG00000257167	TMPO-AS1	antisense	TMPO antisense RNA 1	1033.78	-1.22385	0.28118	-4.35256	1.34557e-05	0.000720345
ENSG00000182870	GALNT9	protein_coding	polypeptide N-acetylgalactosaminyltransferase 9	13.8503	17.0805	3.92412	4.35269	1.34477e-05	0.000720345
ENSG00000178038	ALS2CL	protein_coding	ALS2 C-terminal like	280.94	1.17599	0.270264	4.35125	1.35365e-05	0.000723248
ENSG00000272910	AC090425.2	antisense		2.23759	-20.0998	4.62239	-4.34835	1.37165e-05	0.000731429
ENSG00000259088	AL137779.2	antisense		4.40822	19.9806	4.59557	4.3478	1.3751e-05	0.00073184
ENSG00000240494	RPS12P28	processed_pseudogene	ribosomal protein S12 pseudogene 28	4.46081	-20.3203	4.67466	-4.34689	1.38079e-05	0.000733432
ENSG00000105767	CADM4	protein_coding	cell adhesion molecule 4	5838.42	0.903202	0.207843	4.3456	1.38898e-05	0.000736351
ENSG00000225860	LINC02072	lincRNA	long intergenic non-protein coding RNA 2072	2.1622	-20.0683	4.61981	-4.34397	1.39928e-05	0.000740366
ENSG00000106268	NUDT1	protein_coding	nudix hydrolase 1	4487.48	-0.729602	0.168021	-4.34232	1.40988e-05	0.000744533
ENSG00000108639	SYNGR2	protein_coding	synaptogyrin 2	9689.21	1.00722	0.232073	4.34009	1.42424e-05	0.00075066
ENSG00000197903	HIST1H2BK	protein_coding	histone cluster 1 H2B family member k	879.027	1.14907	0.265313	4.33101	1.48428e-05	0.000780794
ENSG00000169344	UMOD	protein_coding	uromodulin	1.6155	-19.9884	4.62045	-4.32608	1.51785e-05	0.000796913
ENSG00000164089	ETNPPL	protein_coding	ethanolamine-phosphate phospho-lyase	0.861953	-20.0912	4.64573	-4.32465	1.52774e-05	0.000799615
ENSG00000265967	AC100830.3	antisense		1.74742	20.0079	4.62664	4.32449	1.52886e-05	0.000799615
ENSG00000080511	RDH8	protein_coding	retinol dehydrogenase 8 (all-trans)	4.83155	-19.8244	4.59363	-4.31563	1.59151e-05	0.000830785
ENSG00000175318	GRAMD2A	protein_coding	GRAM domain containing 2A	3.98543	-19.8321	4.59674	-4.31439	1.60041e-05	0.000833837
ENSG00000254177	AC079209.2	lincRNA		0.754209	-20.0252	4.64582	-4.31036	1.62991e-05	0.000847586
ENSG00000119986	AVPI1	protein_coding	arginine vasopressin induced 1	12630.2	-0.73471	0.170554	-4.30778	1.649e-05	0.000854252
ENSG00000284681	AC007240.1	protein_coding		94.0149	-7.45129	1.7297	-4.30786	1.64841e-05	0.000854252
ENSG00000273113	AC133528.1	lincRNA		3.84858	-19.892	4.61897	-4.30659	1.65792e-05	0.000857241
ENSG00000272043	AC016405.2	lincRNA		2.90787	-19.6909	4.57492	-4.30411	1.67661e-05	0.000865262
ENSG00000156968	MPV17L	protein_coding	MPV17 mitochondrial inner membrane protein like	1.72422	-20.1176	4.67466	-4.30355	1.68083e-05	0.000865804
ENSG00000157551	KCNJ15	protein_coding	potassium voltage-gated channel subfamily J member 15	14.7569	18.5704	4.31975	4.29895	1.71609e-05	0.000882298
ENSG00000236013	AL138737.1	lincRNA		5.85281	-19.8329	4.61975	-4.29306	1.76227e-05	0.000904333
ENSG00000122420	PTGFR	protein_coding	prostaglandin F receptor	3.38366	19.7157	4.59313	4.29244	1.76722e-05	0.000905171
ENSG00000256427	AC010175.1	lincRNA		0.979674	-19.8284	4.62015	-4.29172	1.77293e-05	0.000906389
ENSG00000207468	SNORA19	snoRNA	small nucleolar RNA, H/ACA box 19	1.48809	-19.9205	4.64591	-4.28776	1.80481e-05	0.000912415
ENSG00000152092	ASTN1	protein_coding	astrotactin 1	3.77584	-20.0508	4.67466	-4.28926	1.79272e-05	0.000912415
ENSG00000158825	CDA	protein_coding	cytidine deaminase	6.41686	-19.928	4.64625	-4.28906	1.79431e-05	0.000912415
ENSG00000261206	LINC00561	lincRNA	long intergenic non-protein coding RNA 561	1.48809	-19.9205	4.64591	-4.28776	1.80481e-05	0.000912415
ENSG00000242242	NECTIN3-AS1	antisense	NECTIN3 antisense RNA 1	1.48809	-19.9205	4.64591	-4.28776	1.80481e-05	0.000912415
ENSG00000254973	AC105219.4	lincRNA		1.48809	-19.9205	4.64591	-4.28776	1.80481e-05	0.000912415
ENSG00000230104	AC018712.1	processed_pseudogene		1.33145	-19.9123	4.646	-4.28589	1.82006e-05	0.000915032
ENSG00000230821	AC245291.2	processed_pseudogene		1.33145	-19.9123	4.646	-4.28589	1.82006e-05	0.000915032
ENSG00000248159	HSPA8P11	processed_pseudogene	heat shock protein family A (Hsp70) member 8 pseudogene 11	1.33145	-19.9123	4.646	-4.28589	1.82006e-05	0.000915032
ENSG00000142920	AZIN2	protein_coding	antizyme inhibitor 2	1570.28	0.987488	0.23058	4.28262	1.84705e-05	0.000925189
ENSG00000202382	RF00019	misc_RNA		1.05763	-19.665	4.59146	-4.28296	1.84426e-05	0.000925189
ENSG00000130713	EXOSC2	protein_coding	exosome component 2	1291.53	-0.691221	0.161434	-4.28177	1.85415e-05	0.000927039
ENSG00000187268	FAM9C	protein_coding	family with sequence similarity 9 member C	2.3315	19.8874	4.64543	4.28107	1.85997e-05	0.000928247
ENSG00000197140	ADAM32	protein_coding	ADAM metallopeptidase domain 32	3.95195	-19.764	4.61881	-4.27904	1.87703e-05	0.000928261
ENSG00000182551	ADI1	protein_coding	acireductone dioxygenase 1	6506.7	-1.17661	0.274963	-4.27918	1.87587e-05	0.000928261
ENSG00000095596	CYP26A1	protein_coding	cytochrome P450 family 26 subfamily A member 1	1.64474	-19.8821	4.64583	-4.27955	1.87268e-05	0.000928261
ENSG00000261082	LINC01228	lincRNA	long intergenic non-protein coding RNA 1228	1.64474	-19.8821	4.64583	-4.27955	1.87268e-05	0.000928261
ENSG00000268058	BNIP3P40	processed_pseudogene	BCL2 interacting protein 3 pseudogene 40	1.64474	-19.8821	4.64583	-4.27955	1.87268e-05	0.000928261
ENSG00000225806	AL121917.1	antisense		2.02985	-19.7847	4.6246	-4.27814	1.88465e-05	0.000930339
ENSG00000235026	DPP10-AS1	antisense	DPP10 antisense RNA 1	1.78884	-19.8771	4.64684	-4.27755	1.88959e-05	0.000930517
ENSG00000123080	CDKN2C	protein_coding	cyclin dependent kinase inhibitor 2C	7839.81	-1.71365	0.400639	-4.27729	1.89184e-05	0.000930517
ENSG00000077943	ITGA8	protein_coding	integrin subunit alpha 8	2.04897	19.7481	4.61803	4.2763	1.90026e-05	0.000932978
ENSG00000203722	RAET1G	protein_coding	retinoic acid early transcript 1G	15.1791	-9.78146	2.28825	-4.27465	1.91441e-05	0.000938235
ENSG00000250107	CACNA1G-AS1	antisense	CACNA1G antisense RNA 1	1.91185	-19.8615	4.64748	-4.2736	1.92339e-05	0.000940943
ENSG00000164379	FOXQ1	protein_coding	forkhead box Q1	127.362	2.0956	0.490579	4.27168	1.94003e-05	0.000947381
ENSG00000169750	RAC3	protein_coding	Rac family small GTPase 3	4996.47	0.557047	0.130433	4.27076	1.94806e-05	0.000949602
ENSG00000164749	HNF4G	protein_coding	hepatocyte nuclear factor 4 gamma	9.28962	16.2339	3.8022	4.26959	1.9583e-05	0.000951191
ENSG00000230768	LINC01676	lincRNA	long intergenic non-protein coding RNA 1676	1.8797	-19.8364	4.64573	-4.26981	1.9564e-05	0.000951191
ENSG00000150471	ADGRL3	protein_coding	adhesion G protein-coupled receptor L3	0.691562	19.7262	4.62093	4.26889	1.96451e-05	0.000952508
ENSG00000176752	OR51A1P	unprocessed_pseudogene	olfactory receptor family 51 subfamily A member 1 pseudogene	1.80138	-19.7897	4.64576	-4.25974	2.04666e-05	0.000969904
ENSG00000183578	TNFAIP8L3	protein_coding	TNF alpha induced protein 8 like 3	1.89883	-19.6796	4.61889	-4.26068	2.0381e-05	0.000969904
ENSG00000159714	ZDHHC1	protein_coding	zinc finger DHHC-type containing 1	8434.71	1.01772	0.238894	4.26015	2.04293e-05	0.000969904
ENSG00000258693	AL133368.2	lincRNA		1.80138	-19.7897	4.64576	-4.25974	2.04666e-05	0.000969904
ENSG00000227258	SMIM2-AS1	antisense	SMIM2 antisense RNA 1	1.30799	-19.8162	4.64856	-4.26288	2.01812e-05	0.000969904
ENSG00000228142	AL354861.2	lincRNA		1.80138	-19.7897	4.64576	-4.25974	2.04666e-05	0.000969904
ENSG00000250564	AC109454.3	lincRNA		1.40977	-19.81	4.64595	-4.26394	2.00856e-05	0.000969904
ENSG00000231648	LINC01698	lincRNA	long intergenic non-protein coding RNA 1698	1.80138	-19.7897	4.64576	-4.25974	2.04666e-05	0.000969904
ENSG00000263393	AC011825.2	antisense		0.61055	-19.7985	4.646	-4.2614	2.03151e-05	0.000969904
ENSG00000164287	CDC20B	protein_coding	cell division cycle 20B	1.80138	-19.7897	4.64576	-4.25974	2.04666e-05	0.000969904
ENSG00000226306	NPY6R	transcribed_processed_pseudogene	neuropeptide Y receptor Y6 (pseudogene)	1.80138	-19.7897	4.64576	-4.25974	2.04666e-05	0.000969904
ENSG00000205215	KRT17P7	transcribed_unprocessed_pseudogene	keratin 17 pseudogene 7	0.61055	-19.7985	4.646	-4.2614	2.03151e-05	0.000969904
ENSG00000234226	NDUFS5P2	processed_pseudogene	NADH:ubiquinone oxidoreductase subunit S5 pseudogene 2	1.40977	-19.81	4.64595	-4.26394	2.00856e-05	0.000969904
ENSG00000257954	AC125611.2	processed_pseudogene		1.16484	-19.7909	4.64655	-4.25926	2.05108e-05	0.000970309
ENSG00000283312	AC017104.4	processed_pseudogene		1.76115	-19.7859	4.64626	-4.25845	2.05849e-05	0.000972127
ENSG00000135045	C9orf40	protein_coding	chromosome 9 open reading frame 40	1580.49	-0.685349	0.160959	-4.25792	2.06335e-05	0.000972738
ENSG00000285323	AL158066.2	transcribed_unprocessed_pseudogene		0.494817	-19.716	4.63115	-4.25727	2.06937e-05	0.000973891
ENSG00000254704	AP002358.2	processed_pseudogene		4.21209	15.1483	3.55962	4.2556	2.08486e-05	0.000978257
ENSG00000070985	TRPM5	protein_coding	transient receptor potential cation channel subfamily M member 5	1.75094	-19.7068	4.63089	-4.2555	2.08583e-05	0.000978257
ENSG00000227733	AC239809.3	lincRNA		1.72306	-19.7639	4.64579	-4.25415	2.09845e-05	0.000980799
ENSG00000249973	CHCHD2P7	processed_pseudogene	coiled-coil-helix-coiled-coil-helix domain containing 2 pseudogene 7	1.72306	-19.7639	4.64579	-4.25415	2.09845e-05	0.000980799
ENSG00000100433	KCNK10	protein_coding	potassium two pore domain channel subfamily K member 10	3.30748	19.748	4.64533	4.25115	2.12679e-05	0.000992343
ENSG00000279616	AL096817.1	TEC		3.0906	19.732	4.64534	4.24769	2.15987e-05	0.00100605
ENSG00000266369	AC090774.3	antisense		2.0195	-19.7301	4.64563	-4.24702	2.16633e-05	0.00100734
ENSG00000239407	Z68871.1	lincRNA		1.95969	-19.8465	4.67466	-4.24554	2.18065e-05	0.00101138
ENSG00000168925	CTRB1	protein_coding	chymotrypsinogen B1	231.741	4.70191	1.10754	4.24536	2.18243e-05	0.00101138
ENSG00000248690	HAS2-AS1	antisense	HAS2 antisense RNA 1	1.45563	19.6153	4.62262	4.24333	2.20223e-05	0.00101882
ENSG00000064205	WISP2	protein_coding	WNT1 inducible signaling pathway protein 2	467.733	1.95021	0.45967	4.24263	2.20917e-05	0.00102017
ENSG00000229291	AL139161.1	lincRNA		1.30368	19.488	4.59376	4.24228	2.21264e-05	0.00102017
ENSG00000103313	MEFV	protein_coding	MEFV, pyrin innate immunity regulator	2.28699	-19.7065	4.64569	-4.24188	2.21653e-05	0.00102024
ENSG00000230188	AL158156.1	processed_pseudogene		2.22202	-19.5833	4.61892	-4.2398	2.23718e-05	0.00102801
ENSG00000125450	NUP85	protein_coding	nucleoporin 85	3113.17	-0.749701	0.176884	-4.23838	2.25139e-05	0.00103279
ENSG00000168496	FEN1	protein_coding	flap structure-specific endonuclease 1	12072.3	-1.07813	0.254453	-4.23706	2.26469e-05	0.00103368
ENSG00000123975	CKS2	protein_coding	CDC28 protein kinase regulatory subunit 2	3321.07	-1.33296	0.314547	-4.23771	2.2581e-05	0.00103368
ENSG00000227155	AL161725.1	antisense		0.718294	-19.6852	4.64586	-4.23715	2.26375e-05	0.00103368
ENSG00000274959	SPDYE13P	unprocessed_pseudogene	speedy/RINGO cell cycle regulator family member E13, pseudogene	1.16093	19.5723	4.61991	4.23652	2.27015e-05	0.00103444
ENSG00000231952	DPY19L1P2	unprocessed_pseudogene	DPY19L1 pseudogene 2	1.45782	-19.566	4.61957	-4.23545	2.2809e-05	0.00103745
ENSG00000226288	OR52I2	protein_coding	olfactory receptor family 52 subfamily I member 2	1.94571	19.5566	4.61774	4.23511	2.28437e-05	0.00103745
ENSG00000179772	FOXS1	protein_coding	forkhead box S1	2.32488	-19.5598	4.61939	-4.23429	2.29278e-05	0.00103819
ENSG00000233966	UBE2SP1	processed_pseudogene	ubiquitin conjugating enzyme E2 S pseudogene 1	2754.52	-1.17261	0.276937	-4.2342	2.29363e-05	0.00103819
ENSG00000272498	AC090948.2	antisense		1.33885	-19.7812	4.67466	-4.23158	2.32058e-05	0.00104865
ENSG00000014138	POLA2	protein_coding	DNA polymerase alpha 2, accessory subunit	4535.75	-0.911477	0.215445	-4.23067	2.32995e-05	0.00105114
ENSG00000186907	RTN4RL2	protein_coding	reticulon 4 receptor like 2	1634.84	0.997341	0.235824	4.22917	2.34557e-05	0.00105644
ENSG00000181323	SPEM1	protein_coding	spermatid maturation 1	1.25313	-19.6439	4.64606	-4.22808	2.35692e-05	0.00105805
ENSG00000175518	UBQLNL	protein_coding	ubiquilin like	1.25313	-19.6439	4.64606	-4.22808	2.35692e-05	0.00105805
ENSG00000204531	POU5F1	protein_coding	POU class 5 homeobox 1	2.66115	-19.5268	4.61927	-4.22726	2.36553e-05	0.00106017
ENSG00000274378	AC005702.3	unprocessed_pseudogene		1.65144	-19.6174	4.64542	-4.22295	2.41124e-05	0.00107888
ENSG00000162981	FAM84A	protein_coding	family with sequence similarity 84 member A	116.548	6.15687	1.45859	4.22112	2.43093e-05	0.00108449
ENSG00000118971	CCND2	protein_coding	cyclin D2	53.9695	7.91883	1.87604	4.22104	2.43174e-05	0.00108449
ENSG00000277144	AC092757.3	lincRNA		1.11355	-19.5048	4.62207	-4.21994	2.44373e-05	0.00108628
ENSG00000185262	UBALD2	protein_coding	UBA like domain containing 2	13164.9	-0.77864	0.18451	-4.22005	2.44245e-05	0.00108628
ENSG00000257268	AC002375.1	lincRNA		1.12855	-19.6018	4.646	-4.21907	2.45314e-05	0.00108817
ENSG00000164855	TMEM184A	protein_coding	transmembrane protein 184A	57.5108	7.07762	1.67764	4.21881	2.45597e-05	0.00108817
ENSG00000257596	AC078778.1	antisense		2.03386	-19.5964	4.64568	-4.2182	2.46257e-05	0.00108933
ENSG00000160539	PLPP7	protein_coding	phospholipid phosphatase 7 (inactive)	2232.5	0.860792	0.204127	4.21694	2.47637e-05	0.00109366
ENSG00000279033	AC090984.1	TEC		11.5847	-19.5871	4.64599	-4.21591	2.48771e-05	0.00109689
ENSG00000167600	CYP2S1	protein_coding	cytochrome P450 family 2 subfamily S member 1	2.59836	-19.4704	4.61889	-4.21538	2.49354e-05	0.00109706
ENSG00000138867	GUCD1	protein_coding	guanylyl cyclase domain containing 1	11855.2	-0.889876	0.211114	-4.21515	2.49615e-05	0.00109706
ENSG00000145423	SFRP2	protein_coding	secreted frizzled related protein 2	63.7196	7.52019	1.78442	4.21436	2.50493e-05	0.00109914
ENSG00000120251	GRIA2	protein_coding	glutamate ionotropic receptor AMPA type subunit 2	10.3732	17.4506	4.14178	4.21331	2.51653e-05	0.00110246
ENSG00000230445	LRRC37A6P	transcribed_processed_pseudogene	leucine rich repeat containing 37 member A6, pseudogene	1.94426	19.3556	4.59487	4.21244	2.52629e-05	0.00110496
ENSG00000275695	UBE2Q2P6	transcribed_unprocessed_pseudogene	ubiquitin conjugating enzyme E2 Q2 pseudogene 6	0.502806	-19.5662	4.6462	-4.21122	2.53994e-05	0.00110611
ENSG00000270823	AC007938.2	antisense		0.502806	-19.5662	4.6462	-4.21122	2.53994e-05	0.00110611
ENSG00000228261	AL162742.1	lincRNA		1.87074	-19.4564	4.62025	-4.21112	2.54111e-05	0.00110611
ENSG00000234115	AL138878.2	processed_pseudogene		1.17481	-19.5572	4.64613	-4.20936	2.56097e-05	0.00110944
ENSG00000231965	AF131215.1	processed_pseudogene		1.17481	-19.5572	4.64613	-4.20936	2.56097e-05	0.00110944
ENSG00000234993	CUBNP2	unprocessed_pseudogene	cubilin pseudogene 2	1.17481	-19.5572	4.64613	-4.20936	2.56097e-05	0.00110944
ENSG00000224800	RPS27AP6	processed_pseudogene	ribosomal protein S27a pseudogene 6	1.00975	-19.5274	4.64609	-4.20297	2.63434e-05	0.00112161
ENSG00000273720	AC091812.2	processed_pseudogene		1.00975	-19.5274	4.64609	-4.20297	2.63434e-05	0.00112161
ENSG00000213030	CGB8	protein_coding	chorionic gonadotropin beta subunit 8	1.00975	-19.5274	4.64609	-4.20297	2.63434e-05	0.00112161
ENSG00000203496	AL133216.1	lincRNA		1.00975	-19.5274	4.64609	-4.20297	2.63434e-05	0.00112161
ENSG00000180714	OR5AZ1P	unprocessed_pseudogene	olfactory receptor family 5 subfamily AZ member 1 pseudogene	1.00975	-19.5274	4.64609	-4.20297	2.63434e-05	0.00112161
ENSG00000263427	AC129492.2	lincRNA		1.00975	-19.5274	4.64609	-4.20297	2.63434e-05	0.00112161
ENSG00000274987	AC092794.1	antisense		0.884911	-19.4388	4.62294	-4.20486	2.61239e-05	0.00112161
ENSG00000272848	AL009176.1	lincRNA		1.00975	-19.5274	4.64609	-4.20297	2.63434e-05	0.00112161
ENSG00000176720	BOK	protein_coding	BOK, BCL2 family apoptosis regulator	7682.91	1.37979	0.328208	4.20401	2.62228e-05	0.00112161
ENSG00000149201	CCDC81	protein_coding	coiled-coil domain containing 81	1.00975	-19.5274	4.64609	-4.20297	2.63434e-05	0.00112161
ENSG00000079739	PGM1	protein_coding	phosphoglucomutase 1	8890.5	-0.692863	0.164718	-4.20636	2.59514e-05	0.00112161
ENSG00000224014	AL390728.3	processed_pseudogene		2.38113	19.3139	4.59671	4.20169	2.64933e-05	0.00112623
ENSG00000213277	MARCKSL1P1	processed_pseudogene	MARCKS like 1 pseudogene 1	2.82583	18.9374	4.50806	4.20078	2.66e-05	0.00112901
ENSG00000271009	AC116667.1	lincRNA		1.54947	-19.4001	4.61887	-4.20019	2.66695e-05	0.0011302
ENSG00000198055	GRK6	protein_coding	G protein-coupled receptor kinase 6	13124.1	-0.829954	0.19762	-4.19975	2.67209e-05	0.00113062
ENSG00000228109	MELTF-AS1	antisense	MELTF antisense RNA 1	570.437	-1.05892	0.2524	-4.1954	2.72386e-05	0.00115073
ENSG00000266256	LINC00683	lincRNA	long intergenic non-protein coding RNA 683	5.99422	18.9055	4.50766	4.19408	2.73975e-05	0.00115566
ENSG00000170374	SP7	protein_coding	Sp7 transcription factor	1.99589	-19.3712	4.62018	-4.19273	2.75618e-05	0.00116079
ENSG00000205593	DENND6B	protein_coding	DENN domain containing 6B	1179.48	1.27614	0.304418	4.19208	2.7641e-05	0.00116233
ENSG00000119899	SLC17A5	protein_coding	solute carrier family 17 member 5	3842.23	-0.68491	0.16347	-4.18982	2.79177e-05	0.00117216
ENSG00000230289	AL358781.2	antisense		1.48493	-19.4615	4.6458	-4.18905	2.80125e-05	0.00117252
ENSG00000267685	NTF6B	unprocessed_pseudogene	neurotrophin 6 beta (pseudogene)	1.48493	-19.4615	4.6458	-4.18905	2.80125e-05	0.00117252
ENSG00000145192	AHSG	protein_coding	alpha 2-HS glycoprotein	0.950355	-19.4427	4.64615	-4.18469	2.8555e-05	0.00118882
ENSG00000259784	AC093525.1	protein_coding		9.05597	19.3237	4.61754	4.18485	2.85357e-05	0.00118882
ENSG00000148841	ITPRIP	protein_coding	inositol 1,4,5-trisphosphate receptor interacting protein	5338.07	-0.776031	0.185468	-4.18418	2.862e-05	0.00118882
ENSG00000136158	SPRY2	protein_coding	sprouty RTK signaling antagonist 2	3997.11	-0.690011	0.164907	-4.18425	2.86105e-05	0.00118882
ENSG00000284699	AL445648.1	lincRNA		0.950355	-19.4427	4.64615	-4.18469	2.8555e-05	0.00118882
ENSG00000235855	OR7E145P	unprocessed_pseudogene	olfactory receptor family 7 subfamily E member 145 pseudogene	1.42553	-19.4338	4.64582	-4.18307	2.87593e-05	0.00119097
ENSG00000149452	SLC22A8	protein_coding	solute carrier family 22 member 8	1.42553	-19.4338	4.64582	-4.18307	2.87593e-05	0.00119097
ENSG00000251569	AC093899.2	protein_coding		2.88127	19.1502	4.57911	4.18207	2.88861e-05	0.00119441
ENSG00000124019	FAM124B	protein_coding	family with sequence similarity 124 member B	2.12318	-19.3142	4.61962	-4.1809	2.90361e-05	0.00119742
ENSG00000166002	SMCO4	protein_coding	single-pass membrane protein with coiled-coil domains 4	328.909	-1.00806	0.241124	-4.18069	2.90632e-05	0.00119742
ENSG00000231407	AL354732.1	antisense		1.00601	-19.429	4.64756	-4.18047	2.90907e-05	0.00119742
ENSG00000224773	HSPA8P7	processed_pseudogene	heat shock protein family A (Hsp70) member 8 pseudogene 7	1.7727	19.357	4.63111	4.17978	2.91796e-05	0.00119927
ENSG00000284642	AL139424.2	lincRNA		1.60807	-19.4218	4.64718	-4.17927	2.92444e-05	0.00119936
ENSG00000240399	AC004801.2	transcribed_processed_pseudogene		0.728547	-19.3053	4.61951	-4.17907	2.92699e-05	0.00119936
ENSG00000277543	AC026471.5	antisense		1.09649	-19.408	4.6462	-4.17717	2.95163e-05	0.00120222
ENSG00000273948	RF02177	misc_RNA		1.09649	-19.408	4.6462	-4.17717	2.95163e-05	0.00120222
ENSG00000188760	TMEM198	protein_coding	transmembrane protein 198	2799.26	0.982459	0.235144	4.17812	2.9393e-05	0.00120222
ENSG00000253161	LINC01605	lincRNA	long intergenic non-protein coding RNA 1605	2.58375	-19.2962	4.61921	-4.17738	2.94886e-05	0.00120222
ENSG00000280571	AC099329.3	protein_coding		1.54932	-19.2956	4.61971	-4.17679	2.95647e-05	0.0012024
ENSG00000226386	PARD3-AS1	antisense	PARD3 antisense RNA 1	1.23446	-19.5092	4.67466	-4.17339	3.00099e-05	0.00121869
ENSG00000199975	RN7SKP243	misc_RNA	RNA, 7SK small nuclear pseudogene 243	1.83352	-19.2801	4.62023	-4.17298	3.00641e-05	0.00121907
ENSG00000229065	AL354893.2	antisense		0.646465	-19.3762	4.64595	-4.17055	3.03863e-05	0.00123031
ENSG00000188215	DCUN1D3	protein_coding	defective in cullin neddylation 1 domain containing 3	596.172	-0.866961	0.207968	-4.16872	3.06317e-05	0.0012384
ENSG00000251791	SCARNA6	scaRNA	small Cajal body-specific RNA 6	1.50881	-19.1834	4.60306	-4.16752	3.0793e-05	0.00123941
ENSG00000178597	PSAPL1	protein_coding	prosaposin like 1 (gene/pseudogene)	5.39815	-19.3482	4.64188	-4.16818	3.07041e-05	0.00123941
ENSG00000182816	KRTAP13-2	protein_coding	keratin associated protein 13-2	2.33914	-19.2615	4.62156	-4.16774	3.07638e-05	0.00123941
ENSG00000271011	AC010680.3	antisense		2.30899	-19.3599	4.64684	-4.16625	3.0965e-05	0.00124449
ENSG00000236502	SIX3-AS1	lincRNA	SIX3 antisense RNA 1	1.15135	19.2402	4.61909	4.16538	3.10839e-05	0.00124574
ENSG00000091010	POU4F3	protein_coding	POU class 4 homeobox 3	0.682379	-19.3518	4.6459	-4.16535	3.10874e-05	0.00124574
ENSG00000263961	RHEX	protein_coding	regulator of hemoglobinization and erythroid cell expansion	1.94137	-19.1703	4.60285	-4.16488	3.11511e-05	0.00124645
ENSG00000171885	AQP4	protein_coding	aquaporin 4	4.35317	17.5926	4.22872	4.16027	3.17873e-05	0.00126634
ENSG00000272372	AC009102.2	antisense		4.2552	-19.289	4.63607	-4.16064	3.17361e-05	0.00126634
ENSG00000258740	AL691403.1	lincRNA		2.13169	-19.2214	4.62017	-4.16032	3.17804e-05	0.00126634
ENSG00000137193	PIM1	protein_coding	Pim-1 proto-oncogene, serine/threonine kinase	1745.33	-1.13326	0.272463	-4.15931	3.19213e-05	0.00126981
ENSG00000105204	DYRK1B	protein_coding	dual specificity tyrosine phosphorylation regulated kinase 1B	15484.5	1.2431	0.298925	4.15856	3.20261e-05	0.00127213
ENSG00000250324	MRPL22P1	processed_pseudogene	mitochondrial ribosomal protein L22 pseudogene 1	2.34466	-19.2241	4.62397	-4.15748	3.21778e-05	0.00127629
ENSG00000237401	LINC01304	lincRNA	long intergenic non-protein coding RNA 1304	1.36614	-19.3112	4.64585	-4.15665	3.22946e-05	0.00127721
ENSG00000201868	RF00019	misc_RNA		1.88379	-19.2063	4.62059	-4.15668	3.22912e-05	0.00127721
ENSG00000251357	AP000350.4	protein_coding		22.5408	19.2993	4.64522	4.15466	3.25768e-05	0.00128464
ENSG00000109158	GABRA4	protein_coding	gamma-aminobutyric acid type A receptor alpha4 subunit	2.60261	19.3015	4.6454	4.15497	3.25324e-05	0.00128464
ENSG00000168918	INPP5D	protein_coding	inositol polyphosphate-5-phosphatase D	1.32298	-19.1934	4.62037	-4.15408	3.26594e-05	0.00128603
ENSG00000055163	CYFIP2	protein_coding	cytoplasmic FMR1 interacting protein 2	789.244	0.788465	0.189842	4.15326	3.2777e-05	0.00128694
ENSG00000129355	CDKN2D	protein_coding	cyclin dependent kinase inhibitor 2D	5299.3	-0.583338	0.140442	-4.15358	3.27312e-05	0.00128694
ENSG00000144580	CNOT9	protein_coding	CCR4-NOT transcription complex subunit 9	6068.62	-1.13494	0.273415	-4.15095	3.31092e-05	0.00129812
ENSG00000230898	AL596087.2	sense_intronic		1.00607	19.0767	4.59675	4.15003	3.32432e-05	0.00129963
ENSG00000119973	PRLHR	protein_coding	prolactin releasing hormone receptor	2.59436	-19.4012	4.67466	-4.15029	3.32059e-05	0.00129963
ENSG00000248487	ABHD14A	protein_coding	abhydrolase domain containing 14A	3523.45	0.671961	0.161955	4.14905	3.33861e-05	0.00130335
ENSG00000251254	GTF2F2P1	processed_pseudogene	general transcription factor IIF subunit 2 pseudogene 1	0.754187	-19.3912	4.67466	-4.14814	3.35184e-05	0.00130664
ENSG00000149633	KIAA1755	protein_coding	KIAA1755	885.379	1.64028	0.395743	4.1448	3.40103e-05	0.00131082
ENSG00000253772	AC112191.1	processed_pseudogene		1.01817	-19.2591	4.64629	-4.14505	3.39745e-05	0.00131082
ENSG00000279251	AC015726.3	TEC		1.01817	-19.2591	4.64629	-4.14505	3.39745e-05	0.00131082
ENSG00000237429	BX293535.1	antisense		2.16884	19.2583	4.64546	4.14562	3.38896e-05	0.00131082
ENSG00000250732	RPEP1	processed_pseudogene	ribulose-5-phosphate-3-epimerase pseudogene 1	1.01817	-19.2591	4.64629	-4.14505	3.39745e-05	0.00131082
ENSG00000279925	AC144522.1	TEC		1.01817	-19.2591	4.64629	-4.14505	3.39745e-05	0.00131082
ENSG00000258502	LINC02290	lincRNA	long intergenic non-protein coding RNA 2290	1.01817	-19.2591	4.64629	-4.14505	3.39745e-05	0.00131082
ENSG00000236673	AL117378.1	lincRNA		1.01817	-19.2591	4.64629	-4.14505	3.39745e-05	0.00131082
ENSG00000124212	PTGIS	protein_coding	prostaglandin I2 synthase	1.37206	-19.2622	4.648	-4.14418	3.41027e-05	0.00131252
ENSG00000095485	CWF19L1	protein_coding	CWF19 like 1, cell cycle control (S. pombe)	1392.46	-0.82492	0.199163	-4.14193	3.44397e-05	0.00132362
ENSG00000200332	RF00019	misc_RNA		1.57241	19.2388	4.64561	4.14128	3.45368e-05	0.00132549
ENSG00000266498	AC055811.3	lincRNA		1.34253	-19.0836	4.61218	-4.13765	3.50882e-05	0.00134148
ENSG00000259935	AC009754.1	sense_intronic		0.559617	-19.1365	4.62507	-4.13756	3.51013e-05	0.00134148
ENSG00000229520	LINC00404	lincRNA	long intergenic non-protein coding RNA 404	0.559617	-19.1365	4.62507	-4.13756	3.51013e-05	0.00134148
ENSG00000237988	OR2I1P	protein_coding	olfactory receptor family 2 subfamily I member 1 pseudogene	2.43994	19.2151	4.64542	4.13637	3.5285e-05	0.00134285
ENSG00000168126	OR2W6P	unprocessed_pseudogene	olfactory receptor family 2 subfamily W member 6 pseudogene	2.57774	-19.1129	4.62016	-4.13685	3.52104e-05	0.00134285
ENSG00000138622	HCN4	protein_coding	hyperpolarization activated cyclic nucleotide gated potassium channel 4	10.2443	15.2357	3.68328	4.13644	3.52739e-05	0.00134285
ENSG00000228076	AL591719.1	processed_pseudogene		0.811285	-19.136	4.62744	-4.13533	3.54446e-05	0.00134704
ENSG00000139351	SYCP3	protein_coding	synaptonemal complex protein 3	3.75919	-18.5146	4.47934	-4.13333	3.5754e-05	0.00135502
ENSG00000145912	NHP2	protein_coding	NHP2 ribonucleoprotein	14569.5	-0.770815	0.186484	-4.13342	3.57408e-05	0.00135502
ENSG00000177508	IRX3	protein_coding	iroquois homeobox 3	3360.49	-0.684498	0.165659	-4.13197	3.59665e-05	0.00135929
ENSG00000228886	AL138963.1	lincRNA		1.17018	19.0861	4.61888	4.13219	3.59327e-05	0.00135929
ENSG00000277941	RF01875	misc_RNA		0.939849	-19.1636	4.64639	-4.12441	3.7169e-05	0.00138174
ENSG00000221468	RNU6ATAC11P	snRNA	RNA, U6atac small nuclear 11, pseudogene	0.939849	-19.1636	4.64639	-4.12441	3.7169e-05	0.00138174
ENSG00000263742	MIR3165	miRNA	microRNA 3165	0.939849	-19.1636	4.64639	-4.12441	3.7169e-05	0.00138174
ENSG00000176619	LMNB2	protein_coding	lamin B2	32970.1	-0.958761	0.232312	-4.12705	3.67451e-05	0.00138174
ENSG00000075218	GTSE1	protein_coding	G2 and S-phase expressed 1	6953.52	-1.47145	0.356732	-4.12481	3.7104e-05	0.00138174
ENSG00000263772	AC017100.2	processed_pseudogene		0.939849	-19.1636	4.64639	-4.12441	3.7169e-05	0.00138174
ENSG00000122735	DNAI1	protein_coding	dynein axonemal intermediate chain 1	3.92354	-16.3796	3.96811	-4.12782	3.66223e-05	0.00138174
ENSG00000200241	RF00019	misc_RNA		0.939849	-19.1636	4.64639	-4.12441	3.7169e-05	0.00138174
ENSG00000267611	AC008521.1	processed_pseudogene		0.939849	-19.1636	4.64639	-4.12441	3.7169e-05	0.00138174
ENSG00000270557	AC013731.1	lincRNA		2.16576	-19.0611	4.61958	-4.12614	3.68897e-05	0.00138174
ENSG00000258081	AL110292.1	lincRNA		0.939849	-19.1636	4.64639	-4.12441	3.7169e-05	0.00138174
ENSG00000221662	MIR1290	miRNA	microRNA 1290	0.939849	-19.1636	4.64639	-4.12441	3.7169e-05	0.00138174
ENSG00000105486	LIG1	protein_coding	DNA ligase 1	14977.3	-0.795419	0.192931	-4.12282	3.74257e-05	0.00138939
ENSG00000127564	PKMYT1	protein_coding	protein kinase, membrane associated tyrosine/threonine 1	16900.1	-0.936671	0.227499	-4.11725	3.83415e-05	0.00140176
ENSG00000126231	PROZ	protein_coding	protein Z, vitamin K dependent plasma glycoprotein	0.574635	-19.1327	4.64606	-4.11805	3.82098e-05	0.00140176
ENSG00000244255	AL645922.1	protein_coding		0.861528	-19.1284	4.64651	-4.11674	3.84275e-05	0.00140176
ENSG00000283662	AC138904.3	lincRNA		0.861528	-19.1284	4.64651	-4.11674	3.84275e-05	0.00140176
ENSG00000258524	NT5CP1	processed_pseudogene	5',3'-nucleotidase, cytosolic pseudogene 1	5.9854	-19.0807	4.63184	-4.11946	3.79765e-05	0.00140176
ENSG00000122224	LY9	protein_coding	lymphocyte antigen 9	0.861528	-19.1284	4.64651	-4.11674	3.84275e-05	0.00140176
ENSG00000280107	AL022393.1	TEC		0.574635	-19.1327	4.64606	-4.11805	3.82098e-05	0.00140176
ENSG00000227760	AC135001.1	processed_pseudogene		0.861528	-19.1284	4.64651	-4.11674	3.84275e-05	0.00140176
ENSG00000254765	AC011092.1	processed_pseudogene		0.796185	-19.0676	4.62894	-4.11922	3.80152e-05	0.00140176
ENSG00000264520	AC005154.5	lincRNA		0.574635	-19.1327	4.64606	-4.11805	3.82098e-05	0.00140176
ENSG00000271814	RN7SKP290	misc_RNA	RNA, 7SK small nuclear pseudogene 290	0.861528	-19.1284	4.64651	-4.11674	3.84275e-05	0.00140176
ENSG00000255817	AC025576.2	antisense		0.574635	-19.1327	4.64606	-4.11805	3.82098e-05	0.00140176
ENSG00000157219	HTR5A	protein_coding	5-hydroxytryptamine receptor 5A	0.861528	-19.1284	4.64651	-4.11674	3.84275e-05	0.00140176
ENSG00000281420	AP001052.1	pseudogene		0.701433	-19.0281	4.62278	-4.11617	3.85226e-05	0.00140334
ENSG00000214626	POLR3DP1	processed_pseudogene	RNA polymerase III subunit D pseudogene 1	0.950443	-19.0114	4.62064	-4.11445	3.88097e-05	0.00141192
ENSG00000262481	TMEM256-PLSCR3	protein_coding	TMEM256-PLSCR3 readthrough (NMD candidate)	39.1912	-6.58037	1.60019	-4.11224	3.91834e-05	0.00142361
ENSG00000165102	HGSNAT	protein_coding	heparan-alpha-glucosaminide N-acetyltransferase	8133.36	-1.17058	0.284688	-4.11179	3.92598e-05	0.00142449
ENSG00000255565	AC073651.1	lincRNA		0.77067	-19.0946	4.64582	-4.11005	3.95577e-05	0.00142959
ENSG00000124882	EREG	protein_coding	epiregulin	0.77067	-19.0946	4.64582	-4.11005	3.95577e-05	0.00142959
ENSG00000202360	RN7SKP249	misc_RNA	RNA, 7SK small nuclear pseudogene 249	0.77067	-19.0946	4.64582	-4.11005	3.95577e-05	0.00142959
ENSG00000236636	AL627308.2	processed_pseudogene		0.99093	-18.9735	4.62107	-4.10586	4.02818e-05	0.0014519
ENSG00000274717	AL049757.1	processed_pseudogene		0.99093	-18.9735	4.62107	-4.10586	4.02818e-05	0.0014519
ENSG00000249996	AC106786.2	antisense		1.47572	-18.9648	4.62115	-4.10391	4.06231e-05	0.00146227
ENSG00000169169	CPT1C	protein_coding	carnitine palmitoyltransferase 1C	3962.63	0.941289	0.229431	4.10271	4.08336e-05	0.00146651
ENSG00000273989	AC022079.1	sense_intronic		1.20024	-19.081	4.65093	-4.10263	4.08485e-05	0.00146651
ENSG00000197540	GZMM	protein_coding	granzyme M	1.76144	-18.9461	4.61993	-4.10094	4.11475e-05	0.0014753
ENSG00000067221	STOML1	protein_coding	stomatin like 1	5956.55	0.591205	0.144178	4.10053	4.12201e-05	0.00147596
ENSG00000269859	AC008735.3	antisense		0.967971	18.9463	4.62093	4.10011	4.12959e-05	0.00147674
ENSG00000236627	AL590302.2	antisense		0.538721	-19.0461	4.64612	-4.09934	4.14326e-05	0.00147774
ENSG00000230322	AL136320.1	antisense		0.538721	-19.0461	4.64612	-4.09934	4.14326e-05	0.00147774
ENSG00000070601	FRMPD1	protein_coding	FERM and PDZ domain containing 1	2.87677	-18.979	4.63232	-4.09708	4.18391e-05	0.00149029
ENSG00000224959	AC017002.1	lincRNA		2.29256	-18.8495	4.60368	-4.09445	4.23176e-05	0.00150537
ENSG00000263990	AC004253.1	lincRNA		1.58453	-18.9163	4.62097	-4.09358	4.24761e-05	0.00150904
ENSG00000122877	EGR2	protein_coding	early growth response 2	42.0749	-3.81345	0.931827	-4.09244	4.26858e-05	0.00151011
ENSG00000227019	OR7E101P	unprocessed_pseudogene	olfactory receptor family 7 subfamily E member 101 pseudogene	0.754341	-18.908	4.62048	-4.09221	4.27279e-05	0.00151011
ENSG00000258592	AL391152.1	lincRNA		0.783207	-19.0158	4.64665	-4.09236	4.27006e-05	0.00151011
ENSG00000231004	CECR9	TEC	cat eye syndrome chromosome region, candidate 9 (non-protein coding)	0.783207	-19.0158	4.64665	-4.09236	4.27006e-05	0.00151011
ENSG00000228222	AC073050.1	lincRNA		1.00302	-18.8966	4.62044	-4.08977	4.31792e-05	0.00152211
ENSG00000230641	USP12-AS2	antisense	USP12 antisense RNA 2 (head to head)	2.71594	-18.895	4.62003	-4.0898	4.31742e-05	0.00152211
ENSG00000114638	UPK1B	protein_coding	uroplakin 1B	3.30635	18.8824	4.61758	4.08924	4.32791e-05	0.00152366
ENSG00000140511	HAPLN3	protein_coding	hyaluronan and proteoglycan link protein 3	975.614	-1.23101	0.30115	-4.08769	4.35681e-05	0.00153185
ENSG00000183688	RFLNB	protein_coding	refilin B	25088.1	-0.724678	0.177393	-4.08516	4.40471e-05	0.0015467
ENSG00000168539	CHRM1	protein_coding	cholinergic receptor muscarinic 1	470.516	1.43974	0.352659	4.08253	4.45482e-05	0.00155761
ENSG00000188227	ZNF793	protein_coding	zinc finger protein 793	9.74315	18.1488	4.44511	4.08288	4.44819e-05	0.00155761
ENSG00000173372	C1QA	protein_coding	complement C1q A chain	1.8678	-18.8688	4.6213	-4.08301	4.44559e-05	0.00155761
ENSG00000184224	C11orf72	lincRNA	chromosome 11 open reading frame 72 (putative)	7.18146	17.2764	4.232	4.08233	4.45863e-05	0.00155761
ENSG00000088881	EBF4	protein_coding	early B cell factor 4	246.157	2.34584	0.574789	4.08122	4.48007e-05	0.00156309
ENSG00000263669	RN7SL470P	misc_RNA	RNA, 7SL, cytoplasmic 470, pseudogene	1.18794	-18.9577	4.64596	-4.08047	4.49456e-05	0.00156614
ENSG00000258681	AL355836.1	processed_pseudogene		0.712766	-18.9339	4.64647	-4.07489	4.6036e-05	0.00157789
ENSG00000240364	RPL31P59	processed_pseudogene	ribosomal protein L31 pseudogene 59	0.712766	-18.9339	4.64647	-4.07489	4.6036e-05	0.00157789
ENSG00000226328	NUP50-AS1	lincRNA	NUP50 antisense RNA 1 (head to head)	868.042	1.20348	0.295362	4.0746	4.60933e-05	0.00157789
ENSG00000267444	SMUG1P1	processed_pseudogene	single-strand-selective monofunctional uracil-DNA glycosylase 1 pseudogene 1	0.712766	-18.9339	4.64647	-4.07489	4.6036e-05	0.00157789
ENSG00000166508	MCM7	protein_coding	minichromosome maintenance complex component 7	25944.2	-1.05512	0.258882	-4.07567	4.58823e-05	0.00157789
ENSG00000200926	RNU6-960P	snRNA	RNA, U6 small nuclear 960, pseudogene	0.712766	-18.9339	4.64647	-4.07489	4.6036e-05	0.00157789
ENSG00000174898	CATSPERD	protein_coding	cation channel sperm associated auxiliary subunit delta	0.712766	-18.9339	4.64647	-4.07489	4.6036e-05	0.00157789
ENSG00000235455	IQCF5-AS1	antisense	IQCF5 antisense RNA 1	0.712766	-18.9339	4.64647	-4.07489	4.6036e-05	0.00157789
ENSG00000279910	AL731532.1	TEC		0.712766	-18.9339	4.64647	-4.07489	4.6036e-05	0.00157789
ENSG00000259232	AC105129.1	processed_pseudogene		0.524326	-18.9402	4.64797	-4.07494	4.60253e-05	0.00157789
ENSG00000269970	AL162424.1	sense_intronic		0.712766	-18.9339	4.64647	-4.07489	4.6036e-05	0.00157789
ENSG00000136630	HLX	protein_coding	H2.0 like homeobox	2082.41	-1.18698	0.291214	-4.07597	4.58222e-05	0.00157789
ENSG00000280354	AC073592.9	TEC		0.712766	-18.9339	4.64647	-4.07489	4.6036e-05	0.00157789
ENSG00000238324	RN7SKP198	misc_RNA	RNA, 7SK small nuclear pseudogene 198	0.712766	-18.9339	4.64647	-4.07489	4.6036e-05	0.00157789
ENSG00000251288	AC018797.3	processed_pseudogene		1.17348	-18.9411	4.64968	-4.07365	4.62828e-05	0.00158238
ENSG00000114757	PEX5L	protein_coding	peroxisomal biogenesis factor 5 like	11.1477	14.5656	3.57679	4.07226	4.656e-05	0.00158986
ENSG00000129673	AANAT	protein_coding	aralkylamine N-acetyltransferase	4.59229	-18.9164	4.6463	-4.07129	4.67539e-05	0.0015925
ENSG00000272563	AC016745.2	lincRNA		1.46939	-18.8251	4.62359	-4.07153	4.67052e-05	0.0015925
ENSG00000211644	IGLV1-51	IG_V_gene	immunoglobulin lambda variable 1-51	0.864447	-18.8146	4.62223	-4.07045	4.69222e-05	0.00159623
ENSG00000267655	AC125437.1	sense_intronic		0.810208	18.8204	4.62417	4.07001	4.70109e-05	0.00159726
ENSG00000207571	MIR615	miRNA	microRNA 615	1.95728	-18.833	4.63027	-4.06736	4.75486e-05	0.00161151
ENSG00000278020	RF02142	misc_RNA		1.05172	18.7903	4.61967	4.06745	4.75297e-05	0.00161151
ENSG00000273204	AC104506.1	antisense		2.09873	-18.7911	4.62054	-4.06687	4.76482e-05	0.00161288
ENSG00000196131	VN1R2	protein_coding	vomeronasal 1 receptor 2	0.704887	-18.8877	4.64682	-4.06464	4.81057e-05	0.00161432
ENSG00000242423	RPL12P36	processed_pseudogene	ribosomal protein L12 pseudogene 36	0.704887	-18.8877	4.64682	-4.06464	4.81057e-05	0.00161432
ENSG00000273980	AL592071.1	lincRNA		4.47492	15.9081	3.91229	4.06619	4.77885e-05	0.00161432
ENSG00000226671	AC005008.1	processed_pseudogene		0.704887	-18.8877	4.64682	-4.06464	4.81057e-05	0.00161432
ENSG00000245832	MIR4300HG	lincRNA	MIR4300 host gene	0.704887	-18.8877	4.64682	-4.06464	4.81057e-05	0.00161432
ENSG00000235227	VN1R38P	unitary_pseudogene	vomeronasal 1 receptor 38 pseudogene	0.704887	-18.8877	4.64682	-4.06464	4.81057e-05	0.00161432
ENSG00000258609	LINC-ROR	lincRNA	long intergenic non-protein coding RNA, regulator of reprogramming	0.704887	-18.8877	4.64682	-4.06464	4.81057e-05	0.00161432
ENSG00000232065	LINC01063	antisense	long intergenic non-protein coding RNA 1063	3.96889	18.6558	4.59146	4.06314	4.8416e-05	0.00162274
ENSG00000198133	TMEM229B	protein_coding	transmembrane protein 229B	13659.5	1.01052	0.248722	4.06283	4.84805e-05	0.00162291
ENSG00000267568	AC016168.2	processed_transcript		1.98387	-18.7625	4.61951	-4.06158	4.87415e-05	0.00162964
ENSG00000227329	AL139396.1	processed_pseudogene		0.430976	-18.8495	4.64638	-4.0568	4.97496e-05	0.00163921
ENSG00000169402	RSPH10B2	protein_coding	radial spoke head 10 homolog B2	0.430976	-18.8495	4.64638	-4.0568	4.97496e-05	0.00163921
ENSG00000179674	ARL14	protein_coding	ADP ribosylation factor like GTPase 14	3.50209	18.746	4.61734	4.05992	4.90905e-05	0.00163921
ENSG00000225156	AC012354.1	lincRNA		0.430976	-18.8495	4.64638	-4.0568	4.97496e-05	0.00163921
ENSG00000243316	GUCY2GP	transcribed_unitary_pseudogene	guanylate cyclase 2G, pseudogene	0.430976	-18.8495	4.64638	-4.0568	4.97496e-05	0.00163921
ENSG00000236069	AL136987.1	lincRNA		1.50866	-18.7938	4.63119	-4.05808	4.94768e-05	0.00163921
ENSG00000213976	AC010615.1	unprocessed_pseudogene		0.875958	-18.7677	4.62363	-4.0591	4.9263e-05	0.00163921
ENSG00000238062	SPATA3-AS1	lincRNA	SPATA3 antisense RNA 1 (head to head)	0.430976	-18.8495	4.64638	-4.0568	4.97496e-05	0.00163921
ENSG00000240755	ERLEC1P1	processed_pseudogene	endoplasmic reticulum lectin 1 pseudogene 1	1.29908	-18.767	4.62521	-4.05754	4.9593e-05	0.00163921
ENSG00000243663	RPS4XP14	processed_pseudogene	ribosomal protein S4X pseudogene 14	0.996417	-18.7606	4.62439	-4.05689	4.97312e-05	0.00163921
ENSG00000241964	RN7SL135P	misc_RNA	RNA, 7SL, cytoplasmic 135, pseudogene	0.430976	-18.8495	4.64638	-4.0568	4.97496e-05	0.00163921
ENSG00000185198	PRSS57	protein_coding	serine protease 57	0.430976	-18.8495	4.64638	-4.0568	4.97496e-05	0.00163921
ENSG00000148604	RGR	protein_coding	retinal G protein coupled receptor	1.26116	-18.7533	4.62322	-4.05632	4.98517e-05	0.00164059
ENSG00000136379	ABHD17C	protein_coding	abhydrolase domain containing 17C	1090.65	-0.768058	0.189396	-4.05531	5.00671e-05	0.00164466
ENSG00000064692	SNCAIP	protein_coding	synuclein alpha interacting protein	9.99489	18.8379	4.6454	4.05518	5.0096e-05	0.00164466
ENSG00000111644	ACRBP	protein_coding	acrosin binding protein	1.70327	-18.9549	4.67466	-4.05482	5.01724e-05	0.00164518
ENSG00000171219	CDC42BPG	protein_coding	CDC42 binding protein kinase gamma	999.072	0.865699	0.213571	4.05344	5.04695e-05	0.00165294
ENSG00000249786	EAF1-AS1	antisense	EAF1 antisense RNA 1	1.61556	-18.8433	4.64975	-4.05254	5.06649e-05	0.00165734
ENSG00000267174	AC011472.2	3prime_overlapping_ncRNA		3.88003	18.631	4.5987	4.05137	5.09194e-05	0.00166367
ENSG00000235661	MIR670HG	lincRNA	MIR670 host gene	0.690226	-18.7259	4.62268	-4.05088	5.10261e-05	0.00166516
ENSG00000256473	AC087260.1	antisense		0.359147	-18.8055	4.64665	-4.04711	5.18541e-05	0.00167218
ENSG00000274776	AC090241.3	lincRNA		0.637595	-18.825	4.64986	-4.0485	5.15473e-05	0.00167218
ENSG00000261456	TUBB8	protein_coding	tubulin beta 8 class VIII	0.359147	-18.8055	4.64665	-4.04711	5.18541e-05	0.00167218
ENSG00000249937	LINC02223	lincRNA	long intergenic non-protein coding RNA 2223	0.359147	-18.8055	4.64665	-4.04711	5.18541e-05	0.00167218
ENSG00000165716	FAM69B	protein_coding	family with sequence similarity 69 member B	5035.49	0.909291	0.224667	4.04728	5.18164e-05	0.00167218
ENSG00000279518	AC083843.4	TEC		0.955481	-18.7144	4.62172	-4.04922	5.13876e-05	0.00167218
ENSG00000164304	CAGE1	protein_coding	cancer antigen 1	0.359147	-18.8055	4.64665	-4.04711	5.18541e-05	0.00167218
ENSG00000264272	AC100786.2	antisense		1.85645	-18.7024	4.62112	-4.04716	5.1843e-05	0.00167218
ENSG00000275175	AC106028.5	lincRNA		0.359147	-18.8055	4.64665	-4.04711	5.18541e-05	0.00167218
ENSG00000256481	AP006333.2	antisense		1.54506	18.6455	4.60711	4.04711	5.18549e-05	0.00167218
ENSG00000277831	AL138960.1	lincRNA		1.6668	-18.7411	4.63139	-4.04654	5.19794e-05	0.00167422
ENSG00000161692	DBF4B	protein_coding	DBF4 zinc finger B	2357.85	-0.878993	0.217319	-4.04471	5.23885e-05	0.0016854
ENSG00000278840	AC009878.1	sense_intronic		2.98419	18.6716	4.61744	4.0437	5.26132e-05	0.00169063
ENSG00000088926	F11	protein_coding	coagulation factor XI	10.4789	18.5687	4.59275	4.04304	5.27623e-05	0.00169343
ENSG00000161677	JOSD2	protein_coding	Josephin domain containing 2	16929.9	0.691665	0.171117	4.04206	5.29827e-05	0.0016985
ENSG00000278662	GOLGA6L10	protein_coding	golgin A6 family-like 10	0.395062	-18.7662	4.6465	-4.03877	5.37319e-05	0.00170783
ENSG00000126337	KRT36	protein_coding	keratin 36	0.733971	-18.7495	4.64586	-4.03574	5.44301e-05	0.00170783
ENSG00000163217	BMP10	protein_coding	bone morphogenetic protein 10	0.772164	-18.7278	4.64637	-4.03063	5.56284e-05	0.00170783
ENSG00000279143	AC139099.4	TEC		0.772164	-18.7278	4.64637	-4.03063	5.56284e-05	0.00170783
ENSG00000271077	AC096553.1	processed_pseudogene		0.466891	-18.7196	4.64628	-4.02893	5.60315e-05	0.00170783
ENSG00000136274	NACAD	protein_coding	NAC alpha domain containing	1657.86	1.09632	0.271535	4.03748	5.40291e-05	0.00170783
ENSG00000261010	RARRES2P6	processed_pseudogene	retinoic acid receptor responder 2 pseudogene 6	0.772164	-18.7278	4.64637	-4.03063	5.56284e-05	0.00170783
ENSG00000247765	AC068446.2	lincRNA		0.626566	-18.7335	4.64704	-4.03127	5.54772e-05	0.00170783
ENSG00000264435	AC104982.2	transcribed_processed_pseudogene		0.466891	-18.7196	4.64628	-4.02893	5.60315e-05	0.00170783
ENSG00000276809	AL138955.1	sense_intronic		0.772164	-18.7278	4.64637	-4.03063	5.56284e-05	0.00170783
ENSG00000260908	AC009093.3	transcribed_unprocessed_pseudogene		0.395062	-18.7662	4.6465	-4.03877	5.37319e-05	0.00170783
ENSG00000259135	AL445363.2	antisense		0.772164	-18.7278	4.64637	-4.03063	5.56284e-05	0.00170783
ENSG00000228484	AL137025.1	lincRNA		0.772164	-18.7278	4.64637	-4.03063	5.56284e-05	0.00170783
ENSG00000259421	AL022318.2	unprocessed_pseudogene		0.626566	-18.7335	4.64704	-4.03127	5.54772e-05	0.00170783
ENSG00000264834	MIR1273F	miRNA	microRNA 1273f	0.626566	-18.7335	4.64704	-4.03127	5.54772e-05	0.00170783
ENSG00000269924	AC024451.4	sense_intronic		0.466891	-18.7196	4.64628	-4.02893	5.60315e-05	0.00170783
ENSG00000180663	VN1R3	unitary_pseudogene	vomeronasal 1 receptor 3 (gene/pseudogene)	0.772164	-18.7278	4.64637	-4.03063	5.56284e-05	0.00170783
ENSG00000204161	C10orf128	protein_coding	chromosome 10 open reading frame 128	0.626566	-18.7335	4.64704	-4.03127	5.54772e-05	0.00170783
ENSG00000240729	AC146507.2	processed_pseudogene		0.395062	-18.7662	4.6465	-4.03877	5.37319e-05	0.00170783
ENSG00000231047	GCNT1P3	processed_pseudogene	glucosaminyl (N-acetyl) transferase 1, core 2 pseudogene 3	0.466891	-18.7196	4.64628	-4.02893	5.60315e-05	0.00170783
ENSG00000270052	BX546450.2	lincRNA		0.626566	-18.7335	4.64704	-4.03127	5.54772e-05	0.00170783
ENSG00000147206	NXF3	protein_coding	nuclear RNA export factor 3	0.466891	-18.7196	4.64628	-4.02893	5.60315e-05	0.00170783
ENSG00000284635	AC093762.1	protein_coding		0.772164	-18.7278	4.64637	-4.03063	5.56284e-05	0.00170783
ENSG00000099942	CRKL	protein_coding	CRK like proto-oncogene, adaptor protein	5198.42	-0.576364	0.142719	-4.03847	5.38018e-05	0.00170783
ENSG00000236146	AL353803.3	processed_pseudogene		0.772164	-18.7278	4.64637	-4.03063	5.56284e-05	0.00170783
ENSG00000251148	AL158068.2	antisense		0.626566	-18.7335	4.64704	-4.03127	5.54772e-05	0.00170783
ENSG00000144015	TRIM43	protein_coding	tripartite motif containing 43	0.772164	-18.7278	4.64637	-4.03063	5.56284e-05	0.00170783
ENSG00000236576	AC241520.1	processed_pseudogene		0.466891	-18.7196	4.64628	-4.02893	5.60315e-05	0.00170783
ENSG00000259874	AC034105.2	processed_pseudogene		0.626566	-18.7335	4.64704	-4.03127	5.54772e-05	0.00170783
ENSG00000146285	SCML4	protein_coding	Scm polycomb group protein like 4	0.395062	-18.7662	4.6465	-4.03877	5.37319e-05	0.00170783
ENSG00000183535	COL18A1-AS1	antisense	COL18A1 antisense RNA 1	0.844067	-18.7707	4.64576	-4.0404	5.33597e-05	0.00170783
ENSG00000149483	TMEM138	protein_coding	transmembrane protein 138	3249.48	-0.942644	0.233733	-4.03299	5.50722e-05	0.00170783
ENSG00000143179	UCK2	protein_coding	uridine-cytidine kinase 2	2470.56	-1.07222	0.265585	-4.03721	5.40909e-05	0.00170783
ENSG00000260493	AC011773.4	antisense		0.466891	-18.7196	4.64628	-4.02893	5.60315e-05	0.00170783
ENSG00000263718	AC068594.1	lincRNA		0.626566	-18.7335	4.64704	-4.03127	5.54772e-05	0.00170783
ENSG00000248854	HNRNPH1P3	processed_pseudogene	heterogeneous nuclear ribonucleoprotein H1 pseudogene 3	0.466891	-18.7196	4.64628	-4.02893	5.60315e-05	0.00170783
ENSG00000279589	AC079416.2	TEC		0.466891	-18.7196	4.64628	-4.02893	5.60315e-05	0.00170783
ENSG00000280466	SCARNA4	scaRNA	small Cajal body-specific RNA 4	0.395062	-18.7662	4.6465	-4.03877	5.37319e-05	0.00170783
ENSG00000270652	DPRXP5	processed_pseudogene	divergent-paired related homeobox pseudogene 5	0.626566	-18.7335	4.64704	-4.03127	5.54772e-05	0.00170783
ENSG00000244740	AC092991.1	processed_pseudogene		0.466891	-18.7196	4.64628	-4.02893	5.60315e-05	0.00170783
ENSG00000267693	AC011477.5	processed_pseudogene		0.626566	-18.7335	4.64704	-4.03127	5.54772e-05	0.00170783
ENSG00000102804	TSC22D1	protein_coding	TSC22 domain family member 1	2745.74	0.809751	0.20061	4.03646	5.42647e-05	0.00170783
ENSG00000230536	AL360268.1	antisense		1.32797	-18.634	4.62109	-4.03239	5.5212e-05	0.00170783
ENSG00000181013	C17orf47	protein_coding	chromosome 17 open reading frame 47	0.772164	-18.7278	4.64637	-4.03063	5.56284e-05	0.00170783
ENSG00000139636	LMBR1L	protein_coding	limb development membrane protein 1 like	3454.47	1.03138	0.256073	4.0277	5.63251e-05	0.00171114
ENSG00000213556	AL359692.1	processed_pseudogene		1.2729	-18.6161	4.62193	-4.02778	5.63058e-05	0.00171114
ENSG00000268658	LINC00664	lincRNA	long intergenic non-protein coding RNA 664	1.37566	-18.6131	4.62128	-4.02769	5.63285e-05	0.00171114
ENSG00000225401	TGIF2P1	processed_pseudogene	TGFB induced factor homeobox 2 pseudogene 1	1.90683	18.4883	4.59318	4.02516	5.69375e-05	0.00172772
ENSG00000282160	AF067845.5	lincRNA		1.58437	-18.6021	4.62186	-4.02481	5.70208e-05	0.00172832
ENSG00000285402	AC244230.2	processed_transcript		0.776654	-18.8106	4.67466	-4.02395	5.72295e-05	0.00173272
ENSG00000187122	SLIT1	protein_coding	slit guidance ligand 1	43.7583	4.99108	1.2407	4.02279	5.75124e-05	0.00173935
ENSG00000225602	MTOR-AS1	antisense	MTOR antisense RNA 1	0.623875	-18.6707	4.646	-4.01865	5.8532e-05	0.0017412
ENSG00000164651	SP8	protein_coding	Sp8 transcription factor	0.623875	-18.6707	4.646	-4.01865	5.8532e-05	0.0017412
ENSG00000255120	OVOL1-AS1	antisense	OVOL1 antisense RNA 1	1.88455	18.5675	4.61797	4.02071	5.80235e-05	0.0017412
ENSG00000226312	CFLAR-AS1	antisense	CFLAR antisense RNA 1	0.708667	-18.5854	4.62247	-4.02067	5.80322e-05	0.0017412
ENSG00000169583	CLIC3	protein_coding	chloride intracellular channel 3	1.14001	-18.6807	4.64609	-4.02074	5.8016e-05	0.0017412
ENSG00000054392	HHAT	protein_coding	hedgehog acyltransferase	920.055	-0.78809	0.19599	-4.02108	5.79321e-05	0.0017412
ENSG00000108878	CACNG1	protein_coding	calcium voltage-gated channel auxiliary subunit gamma 1	0.623875	-18.6707	4.646	-4.01865	5.8532e-05	0.0017412
ENSG00000198491	AC007920.1	antisense		0.623875	-18.6707	4.646	-4.01865	5.8532e-05	0.0017412
ENSG00000117501	MROH9	protein_coding	maestro heat like repeat family member 9	0.623875	-18.6707	4.646	-4.01865	5.8532e-05	0.0017412
ENSG00000167861	HID1	protein_coding	HID1 domain containing	144.108	3.4262	0.852046	4.02114	5.79168e-05	0.0017412
ENSG00000235677	NPM1P26	processed_pseudogene	nucleophosmin 1 pseudogene 26	0.708667	-18.5854	4.62247	-4.02067	5.80322e-05	0.0017412
ENSG00000258177	AC008149.1	antisense		0.623875	-18.6707	4.646	-4.01865	5.8532e-05	0.0017412
ENSG00000188070	C11orf95	protein_coding	chromosome 11 open reading frame 95	3915.47	-0.691063	0.171923	-4.01962	5.82924e-05	0.0017412
ENSG00000266433	TBC1D3P5	transcribed_unprocessed_pseudogene	TBC1 domain family member 3 pseudogene 5	0.623875	-18.6707	4.646	-4.01865	5.8532e-05	0.0017412
ENSG00000270876	ZNF30-AS1	lincRNA	ZNF30 antisense RNA 1	1.44384	-18.5858	4.62106	-4.02197	5.77125e-05	0.0017412
ENSG00000254397	AC132192.1	antisense		1.62028	18.5527	4.61955	4.01613	5.9162e-05	0.00175802
ENSG00000268941	LINC01711	lincRNA	long intergenic non-protein coding RNA 1711	4.47262	-18.6564	4.6475	-4.01429	5.9624e-05	0.00176982
ENSG00000213253	RPL12P42	processed_pseudogene	ribosomal protein L12 pseudogene 42	4.15579	18.4343	4.59389	4.01279	6.00047e-05	0.00177918
ENSG00000206052	DOK6	protein_coding	docking protein 6	3.64701	-18.3544	4.57479	-4.01207	6.01885e-05	0.00178269
ENSG00000259920	AC007938.1	lincRNA		3.0462	18.5252	4.61885	4.01078	6.05172e-05	0.00179048
ENSG00000104313	EYA1	protein_coding	EYA transcriptional coactivator and phosphatase 1	3.57423	18.5168	4.61845	4.0093	6.08995e-05	0.00179984
ENSG00000237200	ZBTB40-IT1	sense_intronic	ZBTB40 intronic transcript 1	0.317126	-18.6263	4.64703	-4.00821	6.118e-05	0.00180617
ENSG00000228323	AC008440.1	antisense		1.27616	-18.5217	4.62274	-4.00665	6.15854e-05	0.00181617
ENSG00000141543	EIF4A3	protein_coding	eukaryotic translation initiation factor 4A3	4262.88	-0.625437	0.156201	-4.00405	6.22665e-05	0.00183427
ENSG00000182132	KCNIP1	protein_coding	potassium voltage-gated channel interacting protein 1	6.14974	18.4818	4.61808	4.00205	6.27959e-05	0.00184787
ENSG00000163873	GRIK3	protein_coding	glutamate ionotropic receptor kainate type subunit 3	1.44656	-18.4936	4.62139	-4.00173	6.28812e-05	0.00184838
ENSG00000212939	Z97192.1	lincRNA		1.09818	-18.5001	4.62364	-4.0012	6.30226e-05	0.00185054
ENSG00000248243	LINC02014	lincRNA	long intergenic non-protein coding RNA 2014	1.8821	18.48	4.62015	3.99988	6.33745e-05	0.00185887
ENSG00000273294	C1QTNF3-AMACR	protein_coding	C1QTNF3-AMACR readthrough (NMD candidate)	4.05557	18.4784	4.62039	3.99931	6.35285e-05	0.00185983
ENSG00000279735	AC124312.6	TEC		0.36775	-18.5838	4.64682	-3.99925	6.35438e-05	0.00185983
ENSG00000176692	FOXC2	protein_coding	forkhead box C2	3.24064	-18.4956	4.62531	-3.99878	6.36703e-05	0.00186154
ENSG00000241529	RN7SL767P	misc_RNA	RNA, 7SL, cytoplasmic 767, pseudogene	1.14725	-18.68	4.67466	-3.99601	6.44192e-05	0.00188141
ENSG00000203760	CENPW	protein_coding	centromere protein W	546.281	-1.34551	0.336761	-3.99544	6.45742e-05	0.00188392
ENSG00000170954	ZNF415	protein_coding	zinc finger protein 415	7.25268	17.5177	4.38477	3.99512	6.46609e-05	0.00188443
ENSG00000224729	PCOLCE-AS1	antisense	PCOLCE antisense RNA 1	2.555	-18.38	4.60144	-3.99441	6.48546e-05	0.00188806
ENSG00000235159	AL121672.2	lincRNA		1.69343	-18.5744	4.65041	-3.99415	6.49257e-05	0.00188811
ENSG00000207067	SNORA72	snoRNA	small nucleolar RNA, H/ACA box 72	1.26165	-18.4619	4.62302	-3.99346	6.51153e-05	0.00189161
ENSG00000269026	AC003006.1	protein_coding		0.938771	-18.4575	4.62227	-3.99317	6.51961e-05	0.00189194
ENSG00000285245	AL162417.1	protein_coding		4.81934	18.5482	4.64528	3.99291	6.52675e-05	0.00189199
ENSG00000236333	TRHDE-AS1	processed_transcript	TRHDE antisense RNA 1	1.49394	-18.4493	4.62172	-3.99186	6.5556e-05	0.00189834
ENSG00000214357	NEURL1B	protein_coding	neuralized E3 ubiquitin protein ligase 1B	4467.88	-1.65876	0.415679	-3.99049	6.5938e-05	0.00190737
ENSG00000244342	LINC00698	lincRNA	long intergenic non-protein coding RNA 698	2.95873	18.3504	4.59982	3.98937	6.625e-05	0.00191437
ENSG00000270776	AC012443.1	processed_pseudogene		0.548245	-18.5299	4.64732	-3.98722	6.68534e-05	0.00192771
ENSG00000257137	C12orf80	lincRNA	chromosome 12 open reading frame 80	0.548245	-18.5299	4.64732	-3.98722	6.68534e-05	0.00192771
ENSG00000227375	DLG1-AS1	antisense	DLG1 antisense RNA 1	1.48608	-18.4182	4.61982	-3.98678	6.69769e-05	0.00192923
ENSG00000270393	AC000095.1	processed_pseudogene		7.1029	18.4758	4.63482	3.98631	6.7109e-05	0.001931
ENSG00000270168	AC004233.2	protein_coding		1.27825	-18.4192	4.6211	-3.98588	6.72303e-05	0.00193245
ENSG00000259129	LINC00648	lincRNA	long intergenic non-protein coding RNA 648	0.707578	-18.4215	4.62246	-3.98521	6.74198e-05	0.00193585
ENSG00000261437	AC108860.2	antisense		2.0482	18.3054	4.59435	3.98432	6.7673e-05	0.00194108
ENSG00000143882	ATP6V1C2	protein_coding	ATPase H+ transporting V1 subunit C2	87.8178	-2.47857	0.622122	-3.98406	6.77484e-05	0.00194119
ENSG00000108846	ABCC3	protein_coding	ATP binding cassette subfamily C member 3	234.506	2.50811	0.6297	3.98302	6.80439e-05	0.00194761
ENSG00000248079	DPH6-AS1	lincRNA	DPH6 antisense RNA 1 (head to head)	1.21648	-18.5178	4.64991	-3.9824	6.82242e-05	0.00195073
ENSG00000270554	AC069431.2	processed_pseudogene		0.991868	-18.4095	4.62341	-3.98181	6.83914e-05	0.00195346
ENSG00000154316	TDH	transcribed_unitary_pseudogene	L-threonine dehydrogenase (pseudogene)	1.06959	-18.4029	4.62281	-3.98088	6.86608e-05	0.00195705
ENSG00000198829	SUCNR1	protein_coding	succinate receptor 1	8.31421	18.0054	4.52283	3.981	6.86249e-05	0.00195705
ENSG00000182459	TEX19	protein_coding	testis expressed 19	2.72655	-18.4929	4.64692	-3.9796	6.90309e-05	0.00196554
ENSG00000275552	AC243965.2	antisense		1.65833	-18.3273	4.60563	-3.97932	6.91124e-05	0.00196581
ENSG00000253437	RNU6-988P	snRNA	RNA, U6 small nuclear 988, pseudogene	0.570176	-18.4026	4.62614	-3.97797	6.95072e-05	0.00197497
ENSG00000136490	LIMD2	protein_coding	LIM domain containing 2	10187.4	0.984922	0.247617	3.9776	6.96155e-05	0.00197599
ENSG00000230914	AC004840.1	transcribed_unitary_pseudogene		1.23309	-18.3785	4.62143	-3.9768	6.98474e-05	0.00197845
ENSG00000215018	COL28A1	protein_coding	collagen type XXVIII alpha 1 chain	0.935355	-18.3841	4.62276	-3.97687	6.98277e-05	0.00197845
ENSG00000187672	ERC2	protein_coding	ELKS/RAB6-interacting/CAST family member 2	2.43186	-18.5882	4.67466	-3.97638	6.99716e-05	0.00197991
ENSG00000224402	OR6D1P	transcribed_unitary_pseudogene	olfactory receptor family 6 subfamily D member 1 pseudogene	1.14555	-18.3898	4.62553	-3.97572	7.01679e-05	0.00198135
ENSG00000118655	DCLRE1B	protein_coding	DNA cross-link repair 1B	1480.3	-0.966716	0.243146	-3.97586	7.0125e-05	0.00198135
ENSG00000264578	AC009630.3	antisense		0.251403	-18.4302	4.64732	-3.96576	7.31614e-05	0.00199357
ENSG00000256159	AC022080.3	processed_pseudogene		0.251403	-18.4302	4.64732	-3.96576	7.31614e-05	0.00199357
ENSG00000226797	AC005828.1	antisense		0.653369	-18.4405	4.64659	-3.9686	7.22967e-05	0.00199357
ENSG00000272914	AL359532.1	sense_intronic		0.251403	-18.4302	4.64732	-3.96576	7.31614e-05	0.00199357
ENSG00000260372	AQP4-AS1	antisense	AQP4 antisense RNA 1	0.251403	-18.4302	4.64732	-3.96576	7.31614e-05	0.00199357
ENSG00000179776	CDH5	protein_coding	cadherin 5	2.66665	18.3571	4.62029	3.97315	7.09271e-05	0.00199357
ENSG00000270296	STX8P1	processed_pseudogene	syntaxin 8 pseudogene 1	0.251403	-18.4302	4.64732	-3.96576	7.31614e-05	0.00199357
ENSG00000215630	GUSBP9	unprocessed_pseudogene	glucuronidase, beta pseudogene 9	0.866941	-18.3423	4.62316	-3.96748	7.26353e-05	0.00199357
ENSG00000232490	OSBPL10-AS1	antisense	OSBPL10 antisense RNA 1	0.251403	-18.4302	4.64732	-3.96576	7.31614e-05	0.00199357
ENSG00000214433	GOLGA2P8	transcribed_unprocessed_pseudogene	golgin A2 pseudogene 8	0.251403	-18.4302	4.64732	-3.96576	7.31614e-05	0.00199357
ENSG00000250602	AC093535.1	antisense		0.251403	-18.4302	4.64732	-3.96576	7.31614e-05	0.00199357
ENSG00000260296	AC095057.3	sense_overlapping		1.95366	18.3285	4.61914	3.96796	7.24904e-05	0.00199357
ENSG00000205897	OR7E136P	unprocessed_pseudogene	olfactory receptor family 7 subfamily E member 136 pseudogene	0.653369	-18.4405	4.64659	-3.9686	7.22967e-05	0.00199357
ENSG00000128849	CGNL1	protein_coding	cingulin like 1	9.87216	14.8471	3.74113	3.96861	7.22945e-05	0.00199357
ENSG00000275197	AC092794.2	antisense		0.251403	-18.4302	4.64732	-3.96576	7.31614e-05	0.00199357
ENSG00000256756	TIMM17BP1	processed_pseudogene	translocase of inner mitochondrial membrane 17B pseudogene 1	0.653369	-18.4405	4.64659	-3.9686	7.22967e-05	0.00199357
ENSG00000241570	PAQR9-AS1	antisense	PAQR9 antisense RNA 1	0.251403	-18.4302	4.64732	-3.96576	7.31614e-05	0.00199357
ENSG00000223695	FO393418.1	lincRNA		0.251403	-18.4302	4.64732	-3.96576	7.31614e-05	0.00199357
ENSG00000278971	AC091305.1	TEC		0.251403	-18.4302	4.64732	-3.96576	7.31614e-05	0.00199357
ENSG00000113073	SLC4A9	protein_coding	solute carrier family 4 member 9	1.21739	-18.3512	4.62209	-3.97033	7.17745e-05	0.00199357
ENSG00000234175	AL355355.2	processed_pseudogene		2.80956	-18.4353	4.64765	-3.96658	7.29121e-05	0.00199357
ENSG00000261305	AC005586.2	sense_overlapping		0.653369	-18.4405	4.64659	-3.9686	7.22967e-05	0.00199357
ENSG00000245928	AC112719.2	antisense		0.251403	-18.4302	4.64732	-3.96576	7.31614e-05	0.00199357
ENSG00000182752	PAPPA	protein_coding	pappalysin 1	5.00545	13.4173	3.3773	3.97278	7.10395e-05	0.00199357
ENSG00000215444	AL138807.1	processed_pseudogene		1.35552	18.4454	4.6457	3.97042	7.17467e-05	0.00199357
ENSG00000215515	IFIT1P1	processed_pseudogene	interferon induced protein with tetratricopeptide repeats 1 pseudogene 1	0.251403	-18.4302	4.64732	-3.96576	7.31614e-05	0.00199357
ENSG00000144331	ZNF385B	protein_coding	zinc finger protein 385B	1.39665	-18.333	4.61992	-3.96825	7.2402e-05	0.00199357
ENSG00000242251	RN7SL20P	misc_RNA	RNA, 7SL, cytoplasmic 20, pseudogene	0.653369	-18.4405	4.64659	-3.9686	7.22967e-05	0.00199357
ENSG00000261886	AC005670.1	lincRNA		0.653369	-18.4405	4.64659	-3.9686	7.22967e-05	0.00199357
ENSG00000257017	HP	protein_coding	haptoglobin	1.35552	18.4454	4.6457	3.97042	7.17467e-05	0.00199357
ENSG00000253372	AC016405.1	sense_intronic		0.251403	-18.4302	4.64732	-3.96576	7.31614e-05	0.00199357
ENSG00000266922	AC008543.3	sense_intronic		0.251403	-18.4302	4.64732	-3.96576	7.31614e-05	0.00199357
ENSG00000274817	AC012531.4	misc_RNA		0.653369	-18.4405	4.64659	-3.9686	7.22967e-05	0.00199357
ENSG00000247732	AC091951.2	unprocessed_pseudogene		1.35552	18.4454	4.6457	3.97042	7.17467e-05	0.00199357
ENSG00000152093	CFC1B	protein_coding	cripto, FRL-1, cryptic family 1B	82.1553	18.2173	4.59152	3.96759	7.26046e-05	0.00199357
ENSG00000174899	PQLC2L	protein_coding	PQ loop repeat containing 2 like	54.6982	-4.59775	1.15963	-3.96484	7.34461e-05	0.00199933
ENSG00000270140	AC005520.3	sense_intronic		1.03214	-18.3054	4.62303	-3.95962	7.50701e-05	0.0020415
ENSG00000271886	MIR98	miRNA	microRNA 98	0.969658	-18.3182	4.62835	-3.95783	7.56335e-05	0.00205273
ENSG00000092096	SLC22A17	protein_coding	solute carrier family 22 member 17	3069.3	0.862008	0.217796	3.95787	7.56215e-05	0.00205273
ENSG00000246640	AC009720.1	lincRNA		1.24924	-18.2853	4.62185	-3.95627	7.61292e-05	0.00206412
ENSG00000258529	AP001781.2	protein_coding		1.83643	18.2236	4.61063	3.95253	7.73306e-05	0.00209254
ENSG00000215244	AL137145.2	lincRNA		1.65406	-18.2674	4.62169	-3.95252	7.73309e-05	0.00209254
ENSG00000224712	NPIPA3	protein_coding	nuclear pore complex interacting protein family member A3	2.11253	-18.3526	4.64395	-3.95194	7.75197e-05	0.00209557
ENSG00000272104	Z84492.2	protein_coding		0.660574	-18.3548	4.64595	-3.95071	7.79183e-05	0.00210277
ENSG00000164107	HAND2	protein_coding	heart and neural crest derivatives expressed 2	3.3174	18.2416	4.61738	3.95065	7.79405e-05	0.00210277
ENSG00000267764	AC093567.1	antisense		0.945838	-18.3504	4.64638	-3.94939	7.83499e-05	0.00211173
ENSG00000163395	IGFN1	protein_coding	immunoglobulin-like and fibronectin type III domain containing 1	0.469924	-18.3372	4.64769	-3.94544	7.96548e-05	0.00211452
ENSG00000280266	AC006372.4	TEC		0.469924	-18.3372	4.64769	-3.94544	7.96548e-05	0.00211452
ENSG00000230407	AC018717.1	processed_pseudogene		0.469924	-18.3372	4.64769	-3.94544	7.96548e-05	0.00211452
ENSG00000258877	ATP5F1AP4	processed_pseudogene	ATP synthase F1 subunit alpha pseudogene 4	0.813314	18.3282	4.64612	3.94485	7.98502e-05	0.00211452
ENSG00000235314	LINC00957	lincRNA	long intergenic non-protein coding RNA 957	1224.32	0.928979	0.235334	3.94749	7.89763e-05	0.00211452
ENSG00000258972	NDUFB8P1	processed_pseudogene	NADH:ubiquinone oxidoreductase subunit B8 pseudogene 1	0.469924	-18.3372	4.64769	-3.94544	7.96548e-05	0.00211452
ENSG00000257042	AC008011.2	antisense		18.9696	-5.89098	1.49212	-3.94807	7.87845e-05	0.00211452
ENSG00000280339	AP001528.3	TEC		0.650375	-18.2488	4.62279	-3.94757	7.89471e-05	0.00211452
ENSG00000206579	XKR4	protein_coding	XK related 4	7.14359	18.1507	4.59903	3.94663	7.92579e-05	0.00211452
ENSG00000160654	CD3G	protein_coding	CD3g molecule	0.813314	18.3282	4.64612	3.94485	7.98502e-05	0.00211452
ENSG00000243944	AC117386.2	antisense		0.813314	18.3282	4.64612	3.94485	7.98502e-05	0.00211452
ENSG00000251182	LINC02497	lincRNA	long intergenic non-protein coding RNA 2497	0.469924	-18.3372	4.64769	-3.94544	7.96548e-05	0.00211452
ENSG00000175592	FOSL1	protein_coding	FOS like 1, AP-1 transcription factor subunit	4970.43	-1.01941	0.258283	-3.94686	7.91829e-05	0.00211452
ENSG00000207991	MIR601	miRNA	microRNA 601	0.813314	18.3282	4.64612	3.94485	7.98502e-05	0.00211452
ENSG00000279001	AC079602.3	TEC		0.469924	-18.3372	4.64769	-3.94544	7.96548e-05	0.00211452
ENSG00000231812	SNRPCP9	processed_pseudogene	small nuclear ribonucleoprotein polypeptide C pseudogene 9	0.813314	18.3282	4.64612	3.94485	7.98502e-05	0.00211452
ENSG00000248939	AC111198.1	lincRNA		0.469924	-18.3372	4.64769	-3.94544	7.96548e-05	0.00211452
ENSG00000175311	ANKS4B	protein_coding	ankyrin repeat and sterile alpha motif domain containing 4B	2.90875	18.2155	4.61753	3.94486	7.98476e-05	0.00211452
ENSG00000141569	TRIM65	protein_coding	tripartite motif containing 65	5398.85	-0.619356	0.157026	-3.9443	8.00323e-05	0.00211728
ENSG00000284672	AC109583.3	protein_coding		0.948905	-18.2359	4.62393	-3.9438	8.02005e-05	0.00211762
ENSG00000252473	RF00272	snoRNA		0.763355	-18.2375	4.62418	-3.94395	8.01508e-05	0.00211762
ENSG00000262445	AC099684.2	antisense		3.54847	-18.298	4.64715	-3.93746	8.23478e-05	0.00212291
ENSG00000258323	AC073575.1	antisense		0.287318	-18.2922	4.64704	-3.93631	8.27435e-05	0.00212291
ENSG00000115318	LOXL3	protein_coding	lysyl oxidase like 3	1894.29	0.967049	0.245281	3.94261	8.05999e-05	0.00212291
ENSG00000243845	RN7SL30P	misc_RNA	RNA, 7SL, cytoplasmic 30, pseudogene	0.287318	-18.2922	4.64704	-3.93631	8.27435e-05	0.00212291
ENSG00000104879	CKM	protein_coding	creatine kinase, M-type	0.287318	-18.2922	4.64704	-3.93631	8.27435e-05	0.00212291
ENSG00000258562	AC106028.1	processed_pseudogene		0.287318	-18.2922	4.64704	-3.93631	8.27435e-05	0.00212291
ENSG00000267522	LINC01864	lincRNA	long intergenic non-protein coding RNA 1864	0.287318	-18.2922	4.64704	-3.93631	8.27435e-05	0.00212291
ENSG00000197993	KEL	protein_coding	Kell blood group, metallo-endopeptidase	0.287318	-18.2922	4.64704	-3.93631	8.27435e-05	0.00212291
ENSG00000271998	AC034229.3	lincRNA		0.287318	-18.2922	4.64704	-3.93631	8.27435e-05	0.00212291
ENSG00000214456	PLIN5	protein_coding	perilipin 5	3.53756	18.2079	4.61854	3.94236	8.06835e-05	0.00212291
ENSG00000164398	ACSL6	protein_coding	acyl-CoA synthetase long chain family member 6	3.07096	-18.412	4.67466	-3.93868	8.19298e-05	0.00212291
ENSG00000231280	SALL4P6	processed_pseudogene	spalt like transcription factor 4 pseudogene 6	1.05992	-18.3022	4.64691	-3.93857	8.19693e-05	0.00212291
ENSG00000203279	AL590705.1	lincRNA		0.287318	-18.2922	4.64704	-3.93631	8.27435e-05	0.00212291
ENSG00000149305	HTR3B	protein_coding	5-hydroxytryptamine receptor 3B	0.287318	-18.2922	4.64704	-3.93631	8.27435e-05	0.00212291
ENSG00000266304	LIVAR	lincRNA	liver cell viability associated lncRNA	0.287318	-18.2922	4.64704	-3.93631	8.27435e-05	0.00212291
ENSG00000260277	AC009019.1	antisense		1.56757	-18.2055	4.62129	-3.93948	8.1658e-05	0.00212291
ENSG00000270136	MINOS1-NBL1	protein_coding	MINOS1-NBL1 readthrough	0.287318	-18.2922	4.64704	-3.93631	8.27435e-05	0.00212291
ENSG00000232628	AC092809.2	sense_intronic		0.287318	-18.2922	4.64704	-3.93631	8.27435e-05	0.00212291
ENSG00000179580	RNF151	protein_coding	ring finger protein 151	1.21793	-18.3003	4.64961	-3.93588	8.28938e-05	0.00212291
ENSG00000185040	SPDYE16	protein_coding	speedy/RINGO cell cycle regulator family member E16	0.287318	-18.2922	4.64704	-3.93631	8.27435e-05	0.00212291
ENSG00000255566	AC135279.1	processed_pseudogene		0.287318	-18.2922	4.64704	-3.93631	8.27435e-05	0.00212291
ENSG00000270659	AC079610.2	lincRNA		2.33099	-18.3013	4.6428	-3.94187	8.08482e-05	0.00212291
ENSG00000167733	HSD11B1L	protein_coding	hydroxysteroid 11-beta dehydrogenase 1 like	2520.53	1.04167	0.264277	3.94157	8.09507e-05	0.00212291
ENSG00000279965	AL390755.1	TEC		0.287318	-18.2922	4.64704	-3.93631	8.27435e-05	0.00212291
ENSG00000163568	AIM2	protein_coding	absent in melanoma 2	0.287318	-18.2922	4.64704	-3.93631	8.27435e-05	0.00212291
ENSG00000185361	TNFAIP8L1	protein_coding	TNF alpha induced protein 8 like 1	5890.17	-0.740658	0.187896	-3.94185	8.08552e-05	0.00212291
ENSG00000235427	AC006159.1	antisense		0.287318	-18.2922	4.64704	-3.93631	8.27435e-05	0.00212291
ENSG00000235308	AL445991.1	processed_pseudogene		1.1484	-18.1956	4.62288	-3.93599	8.28541e-05	0.00212291
ENSG00000115590	IL1R2	protein_coding	interleukin 1 receptor type 2	6.77844	15.6985	3.98594	3.93847	8.20013e-05	0.00212291
ENSG00000198797	BRINP2	protein_coding	BMP/retinoic acid inducible neural specific 2	0.287318	-18.2922	4.64704	-3.93631	8.27435e-05	0.00212291
ENSG00000163016	ALMS1P1	transcribed_unprocessed_pseudogene	ALMS1, centrosome and basal body associated protein pseudogene 1	0.287318	-18.2922	4.64704	-3.93631	8.27435e-05	0.00212291
ENSG00000120334	CENPL	protein_coding	centromere protein L	568.434	-0.945339	0.239813	-3.94199	8.08095e-05	0.00212291
ENSG00000233393	AP000688.2	lincRNA		0.933036	-18.1853	4.62341	-3.9333	8.37877e-05	0.00214378
ENSG00000235029	MNX1-AS2	antisense	MNX1 antisense RNA 2	1.6394	-18.173	4.62068	-3.93297	8.39036e-05	0.00214474
ENSG00000184672	RALYL	protein_coding	RALY RNA binding protein like	6.50864	-16.1711	4.11217	-3.93249	8.40689e-05	0.00214695
ENSG00000188229	TUBB4B	protein_coding	tubulin beta 4B class IVb	104934	-0.959108	0.243927	-3.93195	8.4261e-05	0.00214984
ENSG00000185989	RASA3	protein_coding	RAS p21 protein activator 3	8720.62	-0.712232	0.181163	-3.93143	8.44409e-05	0.00215241
ENSG00000010292	NCAPD2	protein_coding	non-SMC condensin I complex subunit D2	12991.2	-1.1606	0.295361	-3.92942	8.51526e-05	0.00216853
ENSG00000240423	LINC00636	lincRNA	long intergenic non-protein coding RNA 636	0.534575	-18.2315	4.64691	-3.92337	8.73201e-05	0.00216899
ENSG00000166391	MOGAT2	protein_coding	monoacylglycerol O-acyltransferase 2	1.51819	18.2366	4.64563	3.92554	8.65347e-05	0.00216899
ENSG00000258456	PTCD2P1	processed_pseudogene	pentatricopeptide repeat domain 2 pseudogene 1	0.534575	-18.2315	4.64691	-3.92337	8.73201e-05	0.00216899
ENSG00000225632	AL161644.1	antisense		0.534575	-18.2315	4.64691	-3.92337	8.73201e-05	0.00216899
ENSG00000167613	LAIR1	protein_coding	leukocyte associated immunoglobulin like receptor 1	0.534575	-18.2315	4.64691	-3.92337	8.73201e-05	0.00216899
ENSG00000224107	ETDB	protein_coding	embryonic testis differentiation homolog B	1.51819	18.2366	4.64563	3.92554	8.65347e-05	0.00216899
ENSG00000258034	AC012157.1	antisense		2.18335	-18.1867	4.62992	-3.92808	8.56261e-05	0.00216899
ENSG00000263944	RN7SL435P	misc_RNA	RNA, 7SL, cytoplasmic 435, pseudogene	0.534575	-18.2315	4.64691	-3.92337	8.73201e-05	0.00216899
ENSG00000231560	CLEC12A-AS1	lincRNA	CLEC12A antisense RNA 1	0.534575	-18.2315	4.64691	-3.92337	8.73201e-05	0.00216899
ENSG00000224289	IFIT6P	unprocessed_pseudogene	interferon induced protein with tetratricopeptide repeats 6, pseudogene	0.534575	-18.2315	4.64691	-3.92337	8.73201e-05	0.00216899
ENSG00000279985	AC008498.2	TEC		0.534575	-18.2315	4.64691	-3.92337	8.73201e-05	0.00216899
ENSG00000134760	DSG1	protein_coding	desmoglein 1	0.534575	-18.2315	4.64691	-3.92337	8.73201e-05	0.00216899
ENSG00000207947	MIR152	miRNA	microRNA 152	1.02971	-18.3629	4.67466	-3.92818	8.55919e-05	0.00216899
ENSG00000121075	TBX4	protein_coding	T-box 4	0.534575	-18.2315	4.64691	-3.92337	8.73201e-05	0.00216899
ENSG00000278965	AC122713.2	TEC		0.534575	-18.2315	4.64691	-3.92337	8.73201e-05	0.00216899
ENSG00000255060	AC009656.1	antisense		0.534575	-18.2315	4.64691	-3.92337	8.73201e-05	0.00216899
ENSG00000235812	ADAM21P1	transcribed_processed_pseudogene	ADAM metallopeptidase domain 21 pseudogene 1	0.715551	-18.1446	4.62287	-3.92496	8.67448e-05	0.00216899
ENSG00000235505	AP002004.1	transcribed_unprocessed_pseudogene		0.715551	-18.1446	4.62287	-3.92496	8.67448e-05	0.00216899
ENSG00000236345	AL354719.2	antisense		5.63074	17.6264	4.48848	3.92704	8.59985e-05	0.00216899
ENSG00000264990	AC005549.1	lincRNA		0.534575	-18.2315	4.64691	-3.92337	8.73201e-05	0.00216899
ENSG00000204414	CSHL1	protein_coding	chorionic somatomammotropin hormone like 1	0.534575	-18.2315	4.64691	-3.92337	8.73201e-05	0.00216899
ENSG00000115665	SLC5A7	protein_coding	solute carrier family 5 member 7	0.534575	-18.2315	4.64691	-3.92337	8.73201e-05	0.00216899
ENSG00000120211	INSL4	protein_coding	insulin like 4	1.5905	-18.2351	4.64639	-3.92458	8.68796e-05	0.00216899
ENSG00000248674	RBBP4P6	processed_pseudogene	RB binding protein 4 pseudogene 6	0.534575	-18.2315	4.64691	-3.92337	8.73201e-05	0.00216899
ENSG00000241333	RN7SL385P	misc_RNA	RNA, 7SL, cytoplasmic 385, pseudogene	0.534575	-18.2315	4.64691	-3.92337	8.73201e-05	0.00216899
ENSG00000279693	AC099521.2	TEC		2.26181	18.1045	4.60812	3.92883	8.53609e-05	0.00216899
ENSG00000249926	AC117500.1	lincRNA		0.534575	-18.2315	4.64691	-3.92337	8.73201e-05	0.00216899
ENSG00000123908	AGO2	protein_coding	argonaute 2, RISC catalytic component	2692.68	-0.781352	0.199284	-3.92081	8.82531e-05	0.00219017
ENSG00000233246	AL513327.2	antisense		0.51378	-18.2063	4.6462	-3.91853	8.90892e-05	0.0022069
ENSG00000280634	THRIL	antisense	TNF and HNRNPL related immunoregulatory long non-coding RNA	0.51378	-18.2063	4.6462	-3.91853	8.90892e-05	0.0022069
ENSG00000214866	DCDC2C	protein_coding	doublecortin domain containing 2C	1.46397	18.1866	4.64565	3.91476	9.04939e-05	0.00221108
ENSG00000230417	LINC00595	lincRNA	long intergenic non-protein coding RNA 595	1.06666	-18.0999	4.62104	-3.91683	8.972e-05	0.00221108
ENSG00000133067	LGR6	protein_coding	leucine rich repeat containing G protein-coupled receptor 6	0.323232	-18.178	4.64682	-3.91193	9.15617e-05	0.00221108
ENSG00000270926	AC008013.3	unprocessed_pseudogene		0.323232	-18.178	4.64682	-3.91193	9.15617e-05	0.00221108
ENSG00000260612	AC009097.3	lincRNA		0.323232	-18.178	4.64682	-3.91193	9.15617e-05	0.00221108
ENSG00000281016	AC092574.2	antisense		0.323232	-18.178	4.64682	-3.91193	9.15617e-05	0.00221108
ENSG00000275964	AL355001.2	lincRNA		1161.46	0.882567	0.225617	3.9118	9.1611e-05	0.00221108
ENSG00000231903	AC079354.3	antisense		1.05403	-18.1001	4.62235	-3.91577	9.01145e-05	0.00221108
ENSG00000224709	OR11M1P	unitary_pseudogene	olfactory receptor family 11 subfamily M member 1 pseudogene	0.323232	-18.178	4.64682	-3.91193	9.15617e-05	0.00221108
ENSG00000196832	OR11G2	protein_coding	olfactory receptor family 11 subfamily G member 2	0.323232	-18.178	4.64682	-3.91193	9.15617e-05	0.00221108
ENSG00000237260	PPIAP67	processed_pseudogene	peptidylprolyl isomerase A pseudogene 67	0.323232	-18.178	4.64682	-3.91193	9.15617e-05	0.00221108
ENSG00000172410	INSL5	protein_coding	insulin like 5	0.323232	-18.178	4.64682	-3.91193	9.15617e-05	0.00221108
ENSG00000224746	AC015987.1	antisense		0.323232	-18.178	4.64682	-3.91193	9.15617e-05	0.00221108
ENSG00000237982	AP006193.1	processed_pseudogene		0.323232	-18.178	4.64682	-3.91193	9.15617e-05	0.00221108
ENSG00000241950	RPL29P23	processed_pseudogene	ribosomal protein L29 pseudogene 23	0.323232	-18.178	4.64682	-3.91193	9.15617e-05	0.00221108
ENSG00000148795	CYP17A1	protein_coding	cytochrome P450 family 17 subfamily A member 1	0.323232	-18.178	4.64682	-3.91193	9.15617e-05	0.00221108
ENSG00000019991	HGF	protein_coding	hepatocyte growth factor	2.65982	18.0046	4.60076	3.9134	9.10073e-05	0.00221108
ENSG00000236732	AC094019.1	unprocessed_pseudogene		0.323232	-18.178	4.64682	-3.91193	9.15617e-05	0.00221108
ENSG00000172575	RASGRP1	protein_coding	RAS guanyl releasing protein 1	37.4941	7.02595	1.79442	3.91544	9.02398e-05	0.00221108
ENSG00000283697	HSFX3	protein_coding	heat shock transcription factor family, X-linked member 3	0.323232	-18.178	4.64682	-3.91193	9.15617e-05	0.00221108
ENSG00000171815	PCDHB1	protein_coding	protocadherin beta 1	0.323232	-18.178	4.64682	-3.91193	9.15617e-05	0.00221108
ENSG00000255627	AC092862.1	processed_pseudogene		2.3576	-18.0704	4.61335	-3.91697	8.96673e-05	0.00221108
ENSG00000252797	RN7SKP272	misc_RNA	RNA, 7SK small nuclear pseudogene 272	0.323232	-18.178	4.64682	-3.91193	9.15617e-05	0.00221108
ENSG00000267590	NDUFA3P1	processed_pseudogene	NADH:ubiquinone oxidoreductase subunit A3 pseudogene 1	0.323232	-18.178	4.64682	-3.91193	9.15617e-05	0.00221108
ENSG00000188451	SRP72P2	processed_pseudogene	signal recognition particle 72 pseudogene 2	0.323232	-18.178	4.64682	-3.91193	9.15617e-05	0.00221108
ENSG00000273512	AC022748.3	unprocessed_pseudogene		0.323232	-18.178	4.64682	-3.91193	9.15617e-05	0.00221108
ENSG00000267095	AC025048.1	lincRNA		0.323232	-18.178	4.64682	-3.91193	9.15617e-05	0.00221108
ENSG00000231583	AC108938.1	unprocessed_pseudogene		0.57859	-18.1339	4.63301	-3.91407	9.07523e-05	0.00221108
ENSG00000183389	OR56A4	protein_coding	olfactory receptor family 56 subfamily A member 4	0.323232	-18.178	4.64682	-3.91193	9.15617e-05	0.00221108
ENSG00000280182	AC131888.1	TEC		0.881844	-18.1896	4.65068	-3.91118	9.18474e-05	0.00221482
ENSG00000275115	AC067904.3	unprocessed_pseudogene		1.51083	18.0177	4.60905	3.9092	9.2601e-05	0.00222997
ENSG00000283809	AC007326.5	protein_coding		5.46443	18.1592	4.64537	3.9091	9.26392e-05	0.00222997
ENSG00000258728	AL162231.3	protein_coding		2.71124	18.1552	4.64526	3.90833	9.29382e-05	0.00223519
ENSG00000274737	AC004466.2	sense_intronic		1.7501	-18.0698	4.62396	-3.90785	9.31194e-05	0.00223674
ENSG00000038945	MSR1	protein_coding	macrophage scavenger receptor 1	3.87348	18.0484	4.61863	3.90773	9.31668e-05	0.00223674
ENSG00000253417	LINC02159	lincRNA	long intergenic non-protein coding RNA 2159	2.94105	18.0365	4.61829	3.90544	9.40548e-05	0.00225607
ENSG00000174871	CNIH2	protein_coding	cornichon family AMPA receptor auxiliary protein 2	965.367	-1.35195	0.346205	-3.90505	9.42069e-05	0.00225773
ENSG00000271941	AC104184.1	antisense		1.32542	-18.1049	4.63688	-3.90454	9.44055e-05	0.00226051
ENSG00000279964	AC009949.1	TEC		1.41771	-17.9787	4.60656	-3.90286	9.50641e-05	0.00227428
ENSG00000184347	SLIT3	protein_coding	slit guidance ligand 3	2.10088	-18.2406	4.67466	-3.90202	9.5393e-05	0.00228014
ENSG00000198830	HMGN2	protein_coding	high mobility group nucleosomal binding domain 2	9380.93	-1.20374	0.308516	-3.9017	9.55209e-05	0.00228116
ENSG00000258453	OR11H2	protein_coding	olfactory receptor family 11 subfamily H member 2	1.43657	18.0411	4.62416	3.90149	9.5603e-05	0.00228116
ENSG00000172772	OR10W1	protein_coding	olfactory receptor family 10 subfamily W member 1	0.593972	-18.12	4.64674	-3.89951	9.63866e-05	0.00228983
ENSG00000239465	AC090543.1	processed_pseudogene		0.593972	-18.12	4.64674	-3.89951	9.63866e-05	0.00228983
ENSG00000251000	AC008592.3	processed_pseudogene		2.30461	17.9461	4.60143	3.90011	9.61474e-05	0.00228983
ENSG00000243116	AC092943.1	processed_pseudogene		0.593972	-18.12	4.64674	-3.89951	9.63866e-05	0.00228983
ENSG00000213981	AC007277.1	antisense		0.593972	-18.12	4.64674	-3.89951	9.63866e-05	0.00228983
ENSG00000165124	SVEP1	protein_coding	sushi, von Willebrand factor type A, EGF and pentraxin domain containing 1	2.57121	18.0002	4.61855	3.89737	9.72425e-05	0.00230815
ENSG00000066294	CD84	protein_coding	CD84 molecule	1.59545	-18.0045	4.62016	-3.89694	9.74146e-05	0.00231023
ENSG00000243265	RPL23AP55	processed_pseudogene	ribosomal protein L23a pseudogene 55	0.813016	-18.04	4.6297	-3.89657	9.75633e-05	0.00231174
ENSG00000167553	TUBA1C	protein_coding	tubulin alpha 1c	71707.6	-0.905334	0.23239	-3.89575	9.78969e-05	0.00231562
ENSG00000230368	FAM41C	lincRNA	family with sequence similarity 41 member C	0.917485	-18.0078	4.62234	-3.89583	9.78628e-05	0.00231562
ENSG00000265801	AC069366.2	sense_intronic		0.992565	-18.0136	4.6245	-3.89525	9.80976e-05	0.00231835
ENSG00000104237	RP1	protein_coding	RP1, axonemal microtubule associated	1.62007	-18.1084	4.65036	-3.89398	9.86142e-05	0.00232854
ENSG00000217644	AL355864.1	processed_pseudogene		0.501645	-18.009	4.62523	-3.89364	9.87494e-05	0.00232972
ENSG00000184611	KCNH7	protein_coding	potassium voltage-gated channel subfamily H member 7	1.10525	-18.0031	4.62635	-3.89142	9.96582e-05	0.00234709
ENSG00000225163	LINC00618	sense_overlapping	long intergenic non-protein coding RNA 618	1.6341	-18.0128	4.62881	-3.89146	9.96445e-05	0.00234709
ENSG00000116983	HPCAL4	protein_coding	hippocalcin like 4	0.750725	-17.9946	4.62534	-3.89043	0.000100069	0.00235472
ENSG00000225279	AL121987.1	antisense		0.683398	-17.991	4.62568	-3.88937	0.000100505	0.00236091
ENSG00000276213	RF00017	misc_RNA		0.9807	-17.9763	4.62179	-3.88946	0.000100468	0.00236091
ENSG00000241418	MCRIP2P1	processed_pseudogene	MAPK regulated corepressor interacting protein 2 pseudogene 1	0.738469	-17.9753	4.62263	-3.88853	0.000100853	0.00236704
ENSG00000254535	PABPC4L	protein_coding	poly(A) binding protein cytoplasmic 4 like	0.937909	-18.0667	4.64702	-3.88781	0.000101154	0.00237085
ENSG00000168748	CA7	protein_coding	carbonic anhydrase 7	0.655933	-17.974	4.62327	-3.88772	0.000101189	0.00237085
ENSG00000162039	MEIOB	protein_coding	meiosis specific with OB domains	1.60714	-18.0585	4.6479	-3.8853	0.000102202	0.00239197
ENSG00000254221	PCDHGB1	protein_coding	protocadherin gamma subfamily B, 1	4662.13	5.01314	1.29033	3.88515	0.000102266	0.00239197
ENSG00000178217	SH2D4B	protein_coding	SH2 domain containing 4B	1.49574	-17.9556	4.62196	-3.88484	0.000102399	0.00239302
ENSG00000105270	CLIP3	protein_coding	CAP-Gly domain containing linker protein 3	13841.5	1.23383	0.317718	3.88342	0.000102996	0.00240493
ENSG00000261773	AC244090.3	sense_overlapping		3.26434	17.9349	4.61874	3.88307	0.000103146	0.00240636
ENSG00000205884	DEFB136	protein_coding	defensin beta 136	0.695723	-17.9586	4.62546	-3.88256	0.000103363	0.00240936
ENSG00000180785	OR51E1	protein_coding	olfactory receptor family 51 subfamily E member 1	0.921756	18.0293	4.64599	3.88062	0.000104192	0.00242454
ENSG00000259239	AC021755.1	processed_pseudogene		0.921756	18.0293	4.64599	3.88062	0.000104192	0.00242454
ENSG00000253509	AC104393.1	sense_intronic		0.41578	-18.0099	4.6474	-3.87527	0.000106508	0.00242459
ENSG00000250688	TRAJ55	TR_J_pseudogene	T cell receptor alpha joining 55 (pseudogene)	0.41578	-18.0099	4.6474	-3.87527	0.000106508	0.00242459
ENSG00000225311	AL024474.2	antisense		0.41578	-18.0099	4.6474	-3.87527	0.000106508	0.00242459
ENSG00000223358	EHHADH-AS1	antisense	EHHADH antisense RNA 1	0.41578	-18.0099	4.6474	-3.87527	0.000106508	0.00242459
ENSG00000235325	AC009963.3	processed_pseudogene		0.41578	-18.0099	4.6474	-3.87527	0.000106508	0.00242459
ENSG00000249977	AC106748.1	processed_pseudogene		0.41578	-18.0099	4.6474	-3.87527	0.000106508	0.00242459
ENSG00000165917	RAPSN	protein_coding	receptor associated protein of the synapse	3.93571	-17.9782	4.63316	-3.88034	0.00010431	0.00242459
ENSG00000251553	DDX18P4	processed_pseudogene	DEAD-box helicase 18 pseudogene 4	0.41578	-18.0099	4.6474	-3.87527	0.000106508	0.00242459
ENSG00000229331	GK-IT1	sense_intronic	GK intronic transcript 1	0.41578	-18.0099	4.6474	-3.87527	0.000106508	0.00242459
ENSG00000198842	DUSP27	protein_coding	dual specificity phosphatase 27, atypical	0.69967	-17.925	4.62307	-3.87729	0.000105628	0.00242459
ENSG00000215771	LRRC37A14P	processed_pseudogene	leucine rich repeat containing 37 member A14, pseudogene	0.41578	-18.0099	4.6474	-3.87527	0.000106508	0.00242459
ENSG00000273428	AC004832.6	lincRNA		0.41578	-18.0099	4.6474	-3.87527	0.000106508	0.00242459
ENSG00000131153	GINS2	protein_coding	GINS complex subunit 2	1866.17	-1.06065	0.27361	-3.87649	0.000105972	0.00242459
ENSG00000277412	BX005040.3	antisense		0.41578	-18.0099	4.6474	-3.87527	0.000106508	0.00242459
ENSG00000254129	AC108449.1	antisense		0.41578	-18.0099	4.6474	-3.87527	0.000106508	0.00242459
ENSG00000268615	AL353803.5	lincRNA		0.41578	-18.0099	4.6474	-3.87527	0.000106508	0.00242459
ENSG00000106128	GHRHR	protein_coding	growth hormone releasing hormone receptor	0.41578	-18.0099	4.6474	-3.87527	0.000106508	0.00242459
ENSG00000236094	LINC00545	lincRNA	long intergenic non-protein coding RNA 545	0.41578	-18.0099	4.6474	-3.87527	0.000106508	0.00242459
ENSG00000270832	AC092120.2	processed_pseudogene		0.41578	-18.0099	4.6474	-3.87527	0.000106508	0.00242459
ENSG00000280118	AC090983.1	TEC		0.41578	-18.0099	4.6474	-3.87527	0.000106508	0.00242459
ENSG00000264452	RF00285	snoRNA		0.41578	-18.0099	4.6474	-3.87527	0.000106508	0.00242459
ENSG00000260599	AC011467.1	sense_intronic		0.41578	-18.0099	4.6474	-3.87527	0.000106508	0.00242459
ENSG00000238934	RF01225	snoRNA		0.41578	-18.0099	4.6474	-3.87527	0.000106508	0.00242459
ENSG00000276467	Z93929.2	unprocessed_pseudogene		0.41578	-18.0099	4.6474	-3.87527	0.000106508	0.00242459
ENSG00000175329	ISX	protein_coding	intestine specific homeobox	0.41578	-18.0099	4.6474	-3.87527	0.000106508	0.00242459
ENSG00000231188	AL139819.1	antisense		0.41578	-18.0099	4.6474	-3.87527	0.000106508	0.00242459
ENSG00000126950	TMEM35A	protein_coding	transmembrane protein 35A	4.41206	16.0479	4.14182	3.87461	0.000106794	0.00242907
ENSG00000234690	AC106869.1	lincRNA		4.43985	17.9979	4.64541	3.87434	0.000106912	0.00242973
ENSG00000250001	AC027335.1	sense_intronic		1.45415	-17.9876	4.64399	-3.87331	0.000107366	0.00243802
ENSG00000259353	AC090515.4	antisense		4.75883	17.8799	4.61739	3.87229	0.000107818	0.00244623
ENSG00000279665	AC012100.3	TEC		0.655152	-17.8996	4.62355	-3.8714	0.000108214	0.00245236
ENSG00000234112	AC099066.3	processed_pseudogene		0.742817	-17.902	4.62433	-3.87127	0.000108268	0.00245236
ENSG00000251583	AC008427.1	processed_pseudogene		1.08597	-17.9378	4.63384	-3.87103	0.000108375	0.00245274
ENSG00000104936	DMPK	protein_coding	DM1 protein kinase	9469.59	0.826575	0.213583	3.87004	0.000108817	0.00246071
ENSG00000225928	CACYBPP1	processed_pseudogene	calcyclin binding protein pseudogene 1	0.46573	-17.8639	4.62594	-3.86167	0.000112613	0.00248781
ENSG00000264595	AC103808.2	lincRNA		3.07433	17.8413	4.61935	3.86229	0.000112329	0.00248781
ENSG00000206702	RNU1-11P	snRNA	RNA, U1 small nuclear 11, pseudogene	0.477081	-17.9057	4.64628	-3.85377	0.000116315	0.00248781
ENSG00000275126	HIST1H4L	protein_coding	histone cluster 1 H4 family member l	4.43433	-17.1621	4.44687	-3.85936	0.000113685	0.00248781
ENSG00000277749	AC023300.2	antisense		0.475178	-17.9215	4.64712	-3.85647	0.000115037	0.00248781
ENSG00000267719	LINC02078	lincRNA	long intergenic non-protein coding RNA 2078	0.477081	-17.9057	4.64628	-3.85377	0.000116315	0.00248781
ENSG00000227962	AL391994.1	processed_pseudogene		0.524362	-17.7946	4.60472	-3.86443	0.000111348	0.00248781
ENSG00000239486	AC091390.3	unprocessed_pseudogene		0.665491	-17.8635	4.62683	-3.86085	0.000112995	0.00248781
ENSG00000236377	AC084809.2	lincRNA		0.403684	-17.9393	4.6465	-3.86082	0.000113009	0.00248781
ENSG00000104059	FAM189A1	protein_coding	family with sequence similarity 189 member A1	4.26752	17.8014	4.61752	3.8552	0.000115636	0.00248781
ENSG00000252091	RNU6-1146P	snRNA	RNA, U6 small nuclear 1146, pseudogene	0.215488	-17.9128	4.64769	-3.85413	0.000116144	0.00248781
ENSG00000226466	RPA2P2	processed_pseudogene	replication protein A2 pseudogene 2	0.215488	-17.9128	4.64769	-3.85413	0.000116144	0.00248781
ENSG00000264475	AP005062.1	antisense		0.215488	-17.9128	4.64769	-3.85413	0.000116144	0.00248781
ENSG00000268621	IGFL2-AS1	lincRNA	IGFL2 antisense RNA 1	0.475178	-17.9215	4.64712	-3.85647	0.000115037	0.00248781
ENSG00000171121	KCNMB3	protein_coding	potassium calcium-activated channel subfamily M regulatory beta subunit 3	2.3047	17.8064	4.61943	3.85467	0.000115887	0.00248781
ENSG00000252779	RNU6-182P	snRNA	RNA, U6 small nuclear 182, pseudogene	0.215488	-17.9128	4.64769	-3.85413	0.000116144	0.00248781
ENSG00000277501	AC243571.2	antisense		0.215488	-17.9128	4.64769	-3.85413	0.000116144	0.00248781
ENSG00000234215	AC006012.1	lincRNA		0.215488	-17.9128	4.64769	-3.85413	0.000116144	0.00248781
ENSG00000250147	MORF4L2P1	processed_pseudogene	mortality factor 4 like 2 pseudogene 1	0.477081	-17.9057	4.64628	-3.85377	0.000116315	0.00248781
ENSG00000157335	CLEC18C	protein_coding	C-type lectin domain family 18 member C	1.09497	-17.8211	4.62159	-3.85605	0.000115235	0.00248781
ENSG00000275896	PRSS2	protein_coding	serine protease 2	172.613	5.04365	1.30498	3.86493	0.00011112	0.00248781
ENSG00000224464	PGAM1P6	processed_pseudogene	phosphoglycerate mutase 1 pseudogene 6	0.215488	-17.9128	4.64769	-3.85413	0.000116144	0.00248781
ENSG00000196734	LCE1B	protein_coding	late cornified envelope 1B	0.53261	-17.8528	4.62418	-3.86074	0.000113046	0.00248781
ENSG00000152475	ZNF837	protein_coding	zinc finger protein 837	1620.31	0.922024	0.239011	3.85767	0.000114472	0.00248781
ENSG00000231519	AC007285.2	antisense		0.215488	-17.9128	4.64769	-3.85413	0.000116144	0.00248781
ENSG00000280277	AL079342.3	TEC		0.477081	-17.9057	4.64628	-3.85377	0.000116315	0.00248781
ENSG00000212420	RNU6-1111P	snRNA	RNA, U6 small nuclear 1111, pseudogene	0.215488	-17.9128	4.64769	-3.85413	0.000116144	0.00248781
ENSG00000171495	MROH2B	protein_coding	maestro heat like repeat family member 2B	0.475178	-17.9215	4.64712	-3.85647	0.000115037	0.00248781
ENSG00000215112	FAM74A1	lincRNA	family with sequence similarity 74 member A1	0.475178	-17.9215	4.64712	-3.85647	0.000115037	0.00248781
ENSG00000164509	IL31RA	protein_coding	interleukin 31 receptor A	0.403684	-17.9393	4.6465	-3.86082	0.000113009	0.00248781
ENSG00000212163	SNORD91A	snoRNA	small nucleolar RNA, C/D box 91A	0.215488	-17.9128	4.64769	-3.85413	0.000116144	0.00248781
ENSG00000224185	SNX18P9	processed_pseudogene	sorting nexin 18 pseudogene 9	0.215488	-17.9128	4.64769	-3.85413	0.000116144	0.00248781
ENSG00000206145	P2RX6P	transcribed_unprocessed_pseudogene	purinergic receptor P2X 6 pseudogene	1.03915	-17.8215	4.6225	-3.85539	0.000115544	0.00248781
ENSG00000242198	AC008897.1	processed_pseudogene		0.475178	-17.9215	4.64712	-3.85647	0.000115037	0.00248781
ENSG00000101003	GINS1	protein_coding	GINS complex subunit 1	1479.81	-1.36894	0.354154	-3.86536	0.000110924	0.00248781
ENSG00000232458	LINC01450	lincRNA	long intergenic non-protein coding RNA 1450	0.477081	-17.9057	4.64628	-3.85377	0.000116315	0.00248781
ENSG00000187140	FOXD3	protein_coding	forkhead box D3	8104	0.582899	0.150902	3.86276	0.000112112	0.00248781
ENSG00000271709	AC017033.1	lincRNA		0.475178	-17.9215	4.64712	-3.85647	0.000115037	0.00248781
ENSG00000150048	CLEC1A	protein_coding	C-type lectin domain family 1 member A	0.475178	-17.9215	4.64712	-3.85647	0.000115037	0.00248781
ENSG00000260971	AC119674.1	lincRNA		0.215488	-17.9128	4.64769	-3.85413	0.000116144	0.00248781
ENSG00000165471	MBL2	protein_coding	mannose binding lectin 2	0.477081	-17.9057	4.64628	-3.85377	0.000116315	0.00248781
ENSG00000279064	FP236315.1	lincRNA		0.477081	-17.9057	4.64628	-3.85377	0.000116315	0.00248781
ENSG00000260019	LINC01992	lincRNA	long intergenic non-protein coding RNA 1992	0.475178	-17.9215	4.64712	-3.85647	0.000115037	0.00248781
ENSG00000256824	AP000721.2	antisense		2.08404	17.92	4.64556	3.85744	0.000114579	0.00248781
ENSG00000242329	AC007215.1	processed_pseudogene		0.475178	-17.9215	4.64712	-3.85647	0.000115037	0.00248781
ENSG00000207750	MIR553	miRNA	microRNA 553	0.53261	-17.8528	4.62418	-3.86074	0.000113046	0.00248781
ENSG00000242849	ALDOAP1	processed_pseudogene	aldolase, fructose-bisphosphate A pseudogene 1	0.475178	-17.9215	4.64712	-3.85647	0.000115037	0.00248781
ENSG00000224220	AC104699.1	antisense		0.215488	-17.9128	4.64769	-3.85413	0.000116144	0.00248781
ENSG00000225706	PTPRD-AS1	lincRNA	PTPRD antisense RNA 1	0.714584	-17.9647	4.64889	-3.86431	0.000111404	0.00248781
ENSG00000129951	PLPPR3	protein_coding	phospholipid phosphatase related 3	0.477081	-17.9057	4.64628	-3.85377	0.000116315	0.00248781
ENSG00000253616	AC107959.3	antisense		0.477081	-17.9057	4.64628	-3.85377	0.000116315	0.00248781
ENSG00000255478	AP000944.1	antisense		1.15152	-17.8498	4.62122	-3.86257	0.000112201	0.00248781
ENSG00000255467	AP002433.1	antisense		0.475178	-17.9215	4.64712	-3.85647	0.000115037	0.00248781
ENSG00000169618	PROKR1	protein_coding	prokineticin receptor 1	0.475178	-17.9215	4.64712	-3.85647	0.000115037	0.00248781
ENSG00000240589	RN7SL258P	misc_RNA	RNA, 7SL, cytoplasmic 258, pseudogene	0.403684	-17.9393	4.6465	-3.86082	0.000113009	0.00248781
ENSG00000263264	AC119396.1	protein_coding		0.637281	-17.8799	4.62723	-3.86407	0.000111513	0.00248781
ENSG00000119919	NKX2-3	protein_coding	NK2 homeobox 3	3.13874	-18.0429	4.67466	-3.85972	0.000113519	0.00248781
ENSG00000228286	AP000593.2	processed_pseudogene		0.477081	-17.9057	4.64628	-3.85377	0.000116315	0.00248781
ENSG00000203737	GPR52	protein_coding	G protein-coupled receptor 52	0.215488	-17.9128	4.64769	-3.85413	0.000116144	0.00248781
ENSG00000254700	DEFB131C	processed_pseudogene	defensin beta 131C (pseudogene)	0.630739	17.8645	4.62207	3.86504	0.00011107	0.00248781
ENSG00000253923	AP002981.1	processed_pseudogene		0.477081	-17.9057	4.64628	-3.85377	0.000116315	0.00248781
ENSG00000253015	RN7SKP64	misc_RNA	RNA, 7SK small nuclear pseudogene 64	0.215488	-17.9128	4.64769	-3.85413	0.000116144	0.00248781
ENSG00000203363	AC012454.1	processed_pseudogene		0.475178	-17.9215	4.64712	-3.85647	0.000115037	0.00248781
ENSG00000230634	AL031597.1	processed_pseudogene		0.475178	-17.9215	4.64712	-3.85647	0.000115037	0.00248781
ENSG00000172971	UNC93B3	unprocessed_pseudogene	unc-93 homolog B3, pseudogene	1.2649	-17.9173	4.64731	-3.85542	0.000115531	0.00248781
ENSG00000252335	RNU6-62P	snRNA	RNA, U6 small nuclear 62, pseudogene	0.475178	-17.9215	4.64712	-3.85647	0.000115037	0.00248781
ENSG00000240173	RN7SL771P	misc_RNA	RNA, 7SL, cytoplasmic 771, pseudogene	0.647996	-17.8443	4.62643	-3.85703	0.000114774	0.00248781
ENSG00000239480	AC073517.1	antisense		0.701107	-17.9391	4.6527	-3.85564	0.000115427	0.00248781
ENSG00000227689	SRP68P2	processed_pseudogene	signal recognition particle 68 pseudogene 2	0.475178	-17.9215	4.64712	-3.85647	0.000115037	0.00248781
ENSG00000196564	AL096700.1	processed_pseudogene		0.650652	17.901	4.64638	3.85267	0.000116835	0.00249111
ENSG00000225984	HMGB1P26	processed_pseudogene	high mobility group box 1 pseudogene 26	0.650652	17.901	4.64638	3.85267	0.000116835	0.00249111
ENSG00000080573	COL5A3	protein_coding	collagen type V alpha 3 chain	1178.26	-2.00029	0.519174	-3.85284	0.000116756	0.00249111
ENSG00000274682	AC015540.1	sense_intronic		0.650652	17.901	4.64638	3.85267	0.000116835	0.00249111
ENSG00000132323	ILKAP	protein_coding	ILK associated serine/threonine phosphatase	4528.84	-0.477405	0.123957	-3.85138	0.000117456	0.00250238
ENSG00000117090	SLAMF1	protein_coding	signaling lymphocytic activation molecule family member 1	2.19705	-17.8099	4.62552	-3.85034	0.000117952	0.00250707
ENSG00000174502	SLC26A9	protein_coding	solute carrier family 26 member 9	3.03331	17.7804	4.61759	3.85057	0.000117841	0.00250707
ENSG00000223829	AC004870.2	processed_transcript		1.69204	-17.7963	4.62195	-3.8504	0.000117927	0.00250707
ENSG00000282100	HSP90AB4P	processed_pseudogene	heat shock protein 90 alpha family class B member 4, pseudogene	1.31769	17.8142	4.62711	3.84996	0.000118138	0.00250908
ENSG00000239288	AC063923.1	processed_pseudogene		1.41273	-17.8957	4.64928	-3.84914	0.000118533	0.00251355
ENSG00000272192	AC100812.1	lincRNA		1.53788	-17.7832	4.6199	-3.84927	0.000118472	0.00251355
ENSG00000267512	AC011446.1	antisense		0.900018	17.8158	4.63208	3.84618	0.000119972	0.00254208
ENSG00000054803	CBLN4	protein_coding	cerebellin 4 precursor	5.06893	17.7599	4.61797	3.84583	0.000120143	0.00254373
ENSG00000164049	FBXW12	protein_coding	F-box and WD repeat domain containing 12	2.73713	17.6686	4.59454	3.84556	0.000120276	0.00254456
ENSG00000111732	AICDA	protein_coding	activation induced cytidine deaminase	3.07374	17.8615	4.64552	3.84488	0.000120612	0.00254772
ENSG00000156920	ADGRG4	protein_coding	adhesion G protein-coupled receptor G4	3.07374	17.8615	4.64552	3.84488	0.000120612	0.00254772
ENSG00000170454	KRT75	protein_coding	keratin 75	3.00544	17.8606	4.64553	3.84468	0.00012071	0.00254782
ENSG00000244405	ETV5	protein_coding	ETS variant 5	19858.1	-0.717904	0.186855	-3.84204	0.000122016	0.00257339
ENSG00000102239	BRS3	protein_coding	bombesin receptor subtype 3	2.93713	17.8444	4.64553	3.84119	0.000122441	0.00257523
ENSG00000188263	IL17REL	protein_coding	interleukin 17 receptor E like	2.93713	17.8444	4.64553	3.84119	0.000122441	0.00257523
ENSG00000197085	NPSR1-AS1	processed_transcript	NPSR1 antisense RNA 1	2.93713	17.8444	4.64553	3.84119	0.000122441	0.00257523
ENSG00000104889	RNASEH2A	protein_coding	ribonuclease H2 subunit A	8842.68	-0.845858	0.220212	-3.84111	0.000122481	0.00257523
ENSG00000132704	FCRL2	protein_coding	Fc receptor like 2	1.13864	17.8377	4.64582	3.83953	0.000123272	0.00257594
ENSG00000231393	AL357874.2	antisense		1.13864	17.8377	4.64582	3.83953	0.000123272	0.00257594
ENSG00000260378	AC109597.1	antisense		0.79536	-17.8331	4.64341	-3.84051	0.00012278	0.00257594
ENSG00000233926	AL591368.1	lincRNA		1.13864	17.8377	4.64582	3.83953	0.000123272	0.00257594
ENSG00000230972	AP001116.1	lincRNA		1.13864	17.8377	4.64582	3.83953	0.000123272	0.00257594
ENSG00000254743	OR10V3P	unprocessed_pseudogene	olfactory receptor family 10 subfamily V member 3 pseudogene	1.13864	17.8377	4.64582	3.83953	0.000123272	0.00257594
ENSG00000254034	INTS9-AS1	antisense	INTS9 antisense RNA 1	1.13864	17.8377	4.64582	3.83953	0.000123272	0.00257594
ENSG00000226792	C13orf42	protein_coding	chromosome 13 open reading frame 42	1.13864	17.8377	4.64582	3.83953	0.000123272	0.00257594
ENSG00000254131	AC093367.1	processed_pseudogene		1.77402	17.8318	4.64537	3.83862	0.000123729	0.00258154
ENSG00000019102	VSIG2	protein_coding	V-set and immunoglobulin domain containing 2	2.80263	-17.7613	4.62696	-3.83866	0.000123706	0.00258154
ENSG00000259314	AC103739.2	antisense		1.60486	-17.8337	4.64675	-3.83789	0.000124098	0.00258644
ENSG00000233072	RPS15AP6	processed_pseudogene	ribosomal protein S15a pseudogene 6	0.677427	-17.7501	4.6251	-3.83778	0.000124154	0.00258644
ENSG00000149503	INCENP	protein_coding	inner centromere protein	11940.3	-0.870734	0.227237	-3.83183	0.000127193	0.00259228
ENSG00000163145	C1QTNF7	protein_coding	C1q and TNF related 7	0.330287	-17.8066	4.64682	-3.832	0.000127107	0.00259228
ENSG00000266877	AC007923.4	lincRNA		0.330287	-17.8066	4.64682	-3.832	0.000127107	0.00259228
ENSG00000254650	MTCYBP41	processed_pseudogene	mitochondrially encoded cytochrome b pseudogene 41	2.80052	17.8108	4.64555	3.83395	0.000126102	0.00259228
ENSG00000233684	LINC01865	lincRNA	long intergenic non-protein coding RNA 1865	0.330287	-17.8066	4.64682	-3.832	0.000127107	0.00259228
ENSG00000225913	AL138767.3	lincRNA		1.46939	-17.9246	4.67466	-3.83442	0.00012586	0.00259228
ENSG00000260622	AC073476.2	processed_pseudogene		0.971224	-17.72	4.62115	-3.83453	0.000125803	0.00259228
ENSG00000259694	AC136698.1	lincRNA		0.330287	-17.8066	4.64682	-3.832	0.000127107	0.00259228
ENSG00000269097	TPRG1LP1	processed_pseudogene	tumor protein p63 regulated 1 like pseudogene 1	0.593824	-17.7354	4.62677	-3.8332	0.000126485	0.00259228
ENSG00000278797	AC011551.1	unprocessed_pseudogene		0.330287	-17.8066	4.64682	-3.832	0.000127107	0.00259228
ENSG00000257259	LINC02388	lincRNA	long intergenic non-protein coding RNA 2388	0.330287	-17.8066	4.64682	-3.832	0.000127107	0.00259228
ENSG00000257545	AC079385.1	antisense		0.330287	-17.8066	4.64682	-3.832	0.000127107	0.00259228
ENSG00000253336	AC018992.1	processed_pseudogene		0.330287	-17.8066	4.64682	-3.832	0.000127107	0.00259228
ENSG00000264273	AC107982.2	antisense		0.330287	-17.8066	4.64682	-3.832	0.000127107	0.00259228
ENSG00000102021	LUZP4	protein_coding	leucine zipper protein 4	0.330287	-17.8066	4.64682	-3.832	0.000127107	0.00259228
ENSG00000185792	NLRP9	protein_coding	NLR family pyrin domain containing 9	0.330287	-17.8066	4.64682	-3.832	0.000127107	0.00259228
ENSG00000200086	RNU6-433P	snRNA	RNA, U6 small nuclear 433, pseudogene	0.330287	-17.8066	4.64682	-3.832	0.000127107	0.00259228
ENSG00000164946	FREM1	protein_coding	FRAS1 related extracellular matrix 1	1.02427	-17.7232	4.62287	-3.83381	0.000126173	0.00259228
ENSG00000213754	AL356317.1	processed_pseudogene		3.72117	-17.2488	4.49554	-3.83687	0.000124611	0.00259228
ENSG00000237640	AC004522.2	antisense		3.67139	17.621	4.59371	3.83588	0.000125113	0.00259228
ENSG00000274895	AC011700.1	antisense		0.330287	-17.8066	4.64682	-3.832	0.000127107	0.00259228
ENSG00000144057	ST6GAL2	protein_coding	ST6 beta-galactoside alpha-2,6-sialyltransferase 2	2.58329	17.7227	4.61914	3.83679	0.000124653	0.00259228
ENSG00000259939	AC022167.1	antisense		0.330287	-17.8066	4.64682	-3.832	0.000127107	0.00259228
ENSG00000237154	MCFD2P1	processed_pseudogene	multiple coagulation factor deficiency 2 pseudogene 1	0.738842	17.7105	4.62076	3.83282	0.000126682	0.00259228
ENSG00000178947	SMIM10L2A	protein_coding	small integral membrane protein 10 like 2A	56.1276	2.3018	0.599983	3.83644	0.00012483	0.00259228
ENSG00000277720	AL031777.2	unprocessed_pseudogene		0.742869	-17.8015	4.6455	-3.83199	0.000127112	0.00259228
ENSG00000196396	PTPN1	protein_coding	protein tyrosine phosphatase, non-receptor type 1	9124.36	-0.533436	0.139074	-3.83563	0.000125245	0.00259228
ENSG00000247151	CSTF3-AS1	antisense	CSTF3 antisense RNA 1 (head to head)	0.330287	-17.8066	4.64682	-3.832	0.000127107	0.00259228
ENSG00000197360	ZNF98	protein_coding	zinc finger protein 98	2.80052	17.8108	4.64555	3.83395	0.000126102	0.00259228
ENSG00000176890	TYMS	protein_coding	thymidylate synthetase	8111.44	-1.10525	0.288531	-3.8306	0.000127832	0.00260336
ENSG00000134020	PEBP4	protein_coding	phosphatidylethanolamine binding protein 4	2.73221	17.7934	4.64556	3.83019	0.000128046	0.00260576
ENSG00000204165	CXorf65	protein_coding	chromosome X open reading frame 65	2.4381	-17.7975	4.64746	-3.82951	0.000128398	0.00261098
ENSG00000158578	ALAS2	protein_coding	5'-aminolevulinate synthase 2	6.56319	17.6781	4.61768	3.82834	0.000129009	0.00262145
ENSG00000170615	SLC26A5	protein_coding	solute carrier family 26 member 5	0.681996	-17.795	4.64904	-3.82766	0.000129366	0.00262258
ENSG00000267295	AC025048.3	unprocessed_pseudogene		0.654442	-17.7148	4.6283	-3.8275	0.00012945	0.00262258
ENSG00000271874	AC025754.2	lincRNA		3.31565	-17.7148	4.62782	-3.8279	0.000129243	0.00262258
ENSG00000204267	TAP2	protein_coding	transporter 2, ATP binding cassette subfamily B member	65.9706	8.38753	2.19122	3.8278	0.000129296	0.00262258
ENSG00000135205	CCDC146	protein_coding	coiled-coil domain containing 146	1.66987	-17.6958	4.62629	-3.82506	0.000130741	0.00264678
ENSG00000217791	ASS1P9	processed_pseudogene	argininosuccinate synthetase 1 pseudogene 9	1.4024	-17.752	4.64162	-3.82454	0.000131018	0.00265041
ENSG00000215441	CTAGE12P	processed_pseudogene	CTAGE family member 12, pseudogene	1.29483	17.6782	4.62289	3.82405	0.000131275	0.00265365
ENSG00000118729	CASQ2	protein_coding	calsequestrin 2	50.53	-4.21302	1.10179	-3.82381	0.000131407	0.00265435
ENSG00000105707	HPN	protein_coding	hepsin	74.3244	6.13983	1.60626	3.82244	0.000132136	0.00266512
ENSG00000259407	AC021739.2	antisense		1.88604	17.5572	4.59299	3.82262	0.000132043	0.00266512
ENSG00000224995	LINC01526	lincRNA	long intergenic non-protein coding RNA 1526	1.45771	17.6629	4.62157	3.82184	0.00013246	0.00266967
ENSG00000225555	AP000320.1	antisense		1.25241	-17.6534	4.62144	-3.81989	0.000133512	0.00268863
ENSG00000156395	SORCS3	protein_coding	sortilin related VPS10 domain containing receptor 3	0.565264	-17.6757	4.62746	-3.81973	0.000133598	0.00268863
ENSG00000275325	PDCD6IPP1	transcribed_unprocessed_pseudogene	PDCD6IP pseudogene 1	1.57319	17.7407	4.64541	3.81899	0.000134002	0.00269477
ENSG00000158856	DMTN	protein_coding	dematin actin binding protein	3615.32	1.3172	0.34499	3.81808	0.000134497	0.00269875
ENSG00000143595	AQP10	protein_coding	aquaporin 10	2.5273	17.7378	4.64559	3.8182	0.000134426	0.00269875
ENSG00000256034	AP002770.1	antisense		1.62815	17.7383	4.6457	3.81823	0.000134413	0.00269875
ENSG00000269964	MEI4	protein_coding	meiotic double-stranded break formation protein 4	3.99203	17.6287	4.61855	3.81692	0.000135127	0.00270941
ENSG00000247728	AC091057.1	antisense		2.95334	17.7261	4.64552	3.81574	0.000135774	0.00272037
ENSG00000213071	LPAL2	transcribed_unprocessed_pseudogene	lipoprotein(a) like 2, pseudogene	1.36899	-17.6382	4.6254	-3.81334	0.000137102	0.00274325
ENSG00000162594	IL23R	protein_coding	interleukin 23 receptor	2.24739	-17.7266	4.64861	-3.81331	0.000137117	0.00274325
ENSG00000125319	C17orf53	protein_coding	chromosome 17 open reading frame 53	2526.77	-1.11829	0.293287	-3.81296	0.000137312	0.00274512
ENSG00000102053	ZC3H12B	protein_coding	zinc finger CCCH-type containing 12B	4.00873	-17.7105	4.6476	-3.81067	0.000138591	0.00276461
ENSG00000214376	VSTM5	protein_coding	V-set and transmembrane domain containing 5	1.0302	17.7045	4.6459	3.81078	0.00013853	0.00276461
ENSG00000243468	INGX	transcribed_processed_pseudogene	inhibitor of growth family, X-linked (pseudogene)	1.98755	-17.7041	4.64549	-3.81102	0.000138394	0.00276461
ENSG00000216360	AL136968.1	processed_pseudogene		1.73839	-17.7051	4.64757	-3.80955	0.000139223	0.00277316
ENSG00000221303	SNORA79	snoRNA	small nucleolar RNA, H/ACA box 79	0.61959	-17.7042	4.64713	-3.80971	0.000139131	0.00277316
ENSG00000227076	AL158166.1	sense_intronic		0.596431	17.696	4.6465	3.80846	0.000139833	0.0027772
ENSG00000243359	RN7SL815P	misc_RNA	RNA, 7SL, cytoplasmic 815, pseudogene	0.596431	17.696	4.6465	3.80846	0.000139833	0.0027772
ENSG00000234788	HSPA8P3	processed_pseudogene	heat shock protein family A (Hsp70) member 8 pseudogene 3	0.67065	-17.6662	4.63803	-3.80899	0.000139535	0.0027772
ENSG00000263164	AC087500.2	lincRNA		0.596431	17.696	4.6465	3.80846	0.000139833	0.0027772
ENSG00000279098	AC097460.3	TEC		1.16853	17.6029	4.62245	3.80813	0.000140024	0.00277885
ENSG00000271344	AC018638.6	lincRNA		0.909079	17.5199	4.60086	3.80796	0.00014012	0.00277885
ENSG00000158865	SLC5A11	protein_coding	solute carrier family 5 member 11	1.0332	-17.6237	4.62841	-3.80773	0.000140247	0.00277934
ENSG00000164400	CSF2	protein_coding	colony stimulating factor 2	2.54572	17.5891	4.62021	3.80699	0.000140671	0.00278572
ENSG00000250651	PABPC1P7	processed_pseudogene	poly(A) binding protein cytoplasmic 1 pseudogene 7	1.72883	17.6762	4.64541	3.80508	0.000141759	0.00280522
ENSG00000233932	CTXN2	protein_coding	cortexin 2	1.4979	17.6762	4.64576	3.80482	0.00014191	0.00280617
ENSG00000237347	AC004461.1	processed_pseudogene		2.71622	-17.7026	4.65296	-3.80459	0.000142037	0.00280665
ENSG00000263065	AF001548.1	antisense		0.440383	-17.6714	4.64639	-3.80326	0.000142806	0.00281572
ENSG00000246430	LINC00968	lincRNA	long intergenic non-protein coding RNA 968	0.440383	-17.6714	4.64639	-3.80326	0.000142806	0.00281572
ENSG00000215562	CNN2P7	processed_pseudogene	calponin 2 pseudogene 7	0.440383	-17.6714	4.64639	-3.80326	0.000142806	0.00281572
ENSG00000115353	TACR1	protein_coding	tachykinin receptor 1	0.750842	-17.597	4.62739	-3.8028	0.000143071	0.0028189
ENSG00000264278	ZNF236-DT	lincRNA	ZNF236 divergent transcript	237.956	1.18193	0.310862	3.80211	0.00014347	0.00282473
ENSG00000005381	MPO	protein_coding	myeloperoxidase	1.95965	-17.5686	4.6213	-3.80165	0.000143733	0.00282786
ENSG00000272259	LINC01749	lincRNA	long intergenic non-protein coding RNA 1749	2.25408	17.6569	4.64564	3.80073	0.000144268	0.00283429
ENSG00000255152	MSH5-SAPCD1	protein_coding	MSH5-SAPCD1 readthrough (NMD candidate)	2.25408	17.6569	4.64564	3.80073	0.000144268	0.00283429
ENSG00000267459	AC006116.7	transcribed_processed_pseudogene		4.42176	17.6539	4.64594	3.79987	0.000144774	0.00284219
ENSG00000253190	AC084082.1	lincRNA		0.293588	-17.6426	4.64704	-3.79653	0.000146738	0.00285197
ENSG00000235244	DANT2	lincRNA	DXZ4 associated non-coding transcript 2, distal	0.293588	-17.6426	4.64704	-3.79653	0.000146738	0.00285197
ENSG00000270301	AC174071.1	processed_pseudogene		0.293588	-17.6426	4.64704	-3.79653	0.000146738	0.00285197
ENSG00000181195	PENK	protein_coding	proenkephalin	8.87447	17.6406	4.64569	3.79719	0.000146344	0.00285197
ENSG00000236133	LINC01069	lincRNA	long intergenic non-protein coding RNA 1069	0.293588	-17.6426	4.64704	-3.79653	0.000146738	0.00285197
ENSG00000237819	AC002454.1	antisense		0.293588	-17.6426	4.64704	-3.79653	0.000146738	0.00285197
ENSG00000164896	FASTK	protein_coding	Fas activated serine/threonine kinase	30284	0.749346	0.197358	3.79689	0.000146524	0.00285197
ENSG00000278338	VWA8-AS1	antisense	VWA8 antisense RNA 1 (head to head)	2.41083	17.5397	4.61964	3.79677	0.000146595	0.00285197
ENSG00000117601	SERPINC1	protein_coding	serpin family C member 1	0.293588	-17.6426	4.64704	-3.79653	0.000146738	0.00285197
ENSG00000204904	LINC01545	lincRNA	long intergenic non-protein coding RNA 1545	0.293588	-17.6426	4.64704	-3.79653	0.000146738	0.00285197
ENSG00000237548	TTLL11-IT1	lincRNA	TTLL11 intronic transcript 1	0.293588	-17.6426	4.64704	-3.79653	0.000146738	0.00285197
ENSG00000232259	AL158166.2	lincRNA		0.293588	-17.6426	4.64704	-3.79653	0.000146738	0.00285197
ENSG00000260228	AC009119.1	antisense		0.293588	-17.6426	4.64704	-3.79653	0.000146738	0.00285197
ENSG00000160221	C21orf33	protein_coding	chromosome 21 open reading frame 33	3214.18	-0.906451	0.238629	-3.79859	0.000145523	0.00285197
ENSG00000270299	AL121758.1	protein_coding		0.608731	-17.5594	4.62611	-3.79572	0.000147215	0.0028592
ENSG00000114019	AMOTL2	protein_coding	angiomotin like 2	5223.4	0.855568	0.225419	3.79546	0.000147372	0.00286022
ENSG00000272478	AL020996.3	antisense		0.366986	-17.6331	4.64665	-3.7948	0.000147761	0.00286165
ENSG00000255073	ZFP91-CNTF	protein_coding	ZFP91-CNTF readthrough (NMD candidate)	0.366986	-17.6331	4.64665	-3.7948	0.000147761	0.00286165
ENSG00000237238	BMS1P10	unprocessed_pseudogene	BMS1, ribosome biogenesis factor pseudogene 10	0.366986	-17.6331	4.64665	-3.7948	0.000147761	0.00286165
ENSG00000188505	NCCRP1	protein_coding	non-specific cytotoxic cell receptor protein 1 homolog (zebrafish)	1528	-1.33096	0.350933	-3.79264	0.000149054	0.00288463
ENSG00000269939	PCF11-AS1	lincRNA	PCF11 antisense RNA 1	1.24775	17.4687	4.60678	3.79197	0.00014946	0.00289044
ENSG00000269388	AC018755.3	transcribed_processed_pseudogene		803.726	1.06027	0.279677	3.79106	0.000150003	0.00289888
ENSG00000145936	KCNMB1	protein_coding	potassium calcium-activated channel subfamily M regulatory beta subunit 1	1.36765	17.6105	4.64582	3.79062	0.000150271	0.00290052
ENSG00000257097	CLIP1-AS1	lincRNA	CLIP1 antisense RNA 1	2.4326	-17.6187	4.64803	-3.79057	0.0001503	0.00290052
ENSG00000243649	CFB	protein_coding	complement factor B	4.95266	17.5006	4.61752	3.79005	0.000150617	0.00290458
ENSG00000152766	ANKRD22	protein_coding	ankyrin repeat domain 22	5.01335	17.6061	4.64587	3.78962	0.000150879	0.00290756
ENSG00000283486	FAM95C	protein_coding	family with sequence similarity 95 member C	2.61633	17.5042	4.62074	3.78819	0.00015175	0.00292229
ENSG00000283283	AC013268.4	unprocessed_pseudogene		0.759094	17.591	4.64619	3.78611	0.000153025	0.00293726
ENSG00000176495	OR5AN1	protein_coding	olfactory receptor family 5 subfamily AN member 1	0.759094	17.591	4.64619	3.78611	0.000153025	0.00293726
ENSG00000274598	AC087893.1	sense_intronic		1.82187	-17.5153	4.62601	-3.78627	0.000152927	0.00293726
ENSG00000171777	RASGRP4	protein_coding	RAS guanyl releasing protein 4	1.6189	17.4945	4.62078	3.78604	0.000153066	0.00293726
ENSG00000236818	ARL5AP2	processed_pseudogene	ADP ribosylation factor like GTPase 5A pseudogene 2	0.759094	17.591	4.64619	3.78611	0.000153025	0.00293726
ENSG00000234107	TPT1P1	processed_pseudogene	tumor protein, translationally-controlled 1 pseudogene 1	2.48446	17.4951	4.6212	3.78584	0.000153192	0.00293743
ENSG00000274499	AC012414.7	transcribed_processed_pseudogene		0.522562	17.5351	4.63197	3.78568	0.000153291	0.00293743
ENSG00000279977	AC008764.10	TEC		2.12777	17.417	4.60128	3.78525	0.000153553	0.00294038
ENSG00000254170	AC008802.1	processed_pseudogene		0.459199	-17.5894	4.6474	-3.78478	0.000153847	0.00294394
ENSG00000176809	LRRC37A3	protein_coding	leucine rich repeat containing 37 member A3	27.2221	2.57495	0.680824	3.78211	0.000155503	0.00297146
ENSG00000229607	AL137027.1	lincRNA		0.884703	-17.4849	4.623	-3.78215	0.000155479	0.00297146
ENSG00000244556	ODCP	processed_pseudogene	ornithine decarboxylase pseudogene	3.55515	-17.4631	4.61943	-3.78036	0.000156599	0.00299031
ENSG00000239040	RF00019	misc_RNA		0.521599	-17.4936	4.62817	-3.77981	0.000156951	0.00299074
ENSG00000271204	AC016831.5	lincRNA		0.826802	-17.4904	4.62701	-3.78007	0.000156787	0.00299074
ENSG00000279330	AJ003147.3	TEC		0.564672	-17.4898	4.62717	-3.77981	0.000156946	0.00299074
ENSG00000267748	AC011479.1	protein_coding		0.54221	17.5505	4.64664	3.77704	0.000158706	0.00300944
ENSG00000261379	AC010735.1	sense_intronic		0.54221	17.5505	4.64664	3.77704	0.000158706	0.00300944
ENSG00000223443	USP17L2	protein_coding	ubiquitin specific peptidase 17-like family member 2	0.54221	17.5505	4.64664	3.77704	0.000158706	0.00300944
ENSG00000261051	AC107021.2	sense_overlapping		0.939274	-17.5656	4.64934	-3.77807	0.000158047	0.00300944
ENSG00000279593	AL132642.2	TEC		0.54221	17.5505	4.64664	3.77704	0.000158706	0.00300944
ENSG00000225327	USP17L3	protein_coding	ubiquitin specific peptidase 17-like family member 3	0.54221	17.5505	4.64664	3.77704	0.000158706	0.00300944
ENSG00000180828	BHLHE22	protein_coding	basic helix-loop-helix family member e22	1.53317	-17.5664	4.65008	-3.77766	0.000158309	0.00300944
ENSG00000271723	MROH7-TTC4	protein_coding	MROH7-TTC4 readthrough (NMD candidate)	4.22663	17.5434	4.6455	3.77643	0.000159094	0.0030147
ENSG00000258837	AL133370.1	antisense		0.356383	-17.5376	4.64777	-3.77333	0.000161081	0.00302293
ENSG00000166828	SCNN1G	protein_coding	sodium channel epithelial 1 gamma subunit	0.530572	-17.4608	4.62548	-3.77492	0.000160061	0.00302293
ENSG00000214278	AC010442.2	processed_pseudogene		0.356383	-17.5376	4.64777	-3.77333	0.000161081	0.00302293
ENSG00000182117	NOP10	protein_coding	NOP10 ribonucleoprotein	5243.76	-0.693802	0.183831	-3.77414	0.000160562	0.00302293
ENSG00000259651	MTCO3P23	processed_pseudogene	mitochondrially encoded cytochrome c oxidase III pseudogene 23	0.356383	-17.5376	4.64777	-3.77333	0.000161081	0.00302293
ENSG00000231102	AL035588.1	antisense		0.356383	-17.5376	4.64777	-3.77333	0.000161081	0.00302293
ENSG00000254671	STT3A-AS1	antisense	STT3A antisense RNA 1	0.356383	-17.5376	4.64777	-3.77333	0.000161081	0.00302293
ENSG00000226558	AL590383.1	processed_pseudogene		0.356383	-17.5376	4.64777	-3.77333	0.000161081	0.00302293
ENSG00000165194	PCDH19	protein_coding	protocadherin 19	0.356383	-17.5376	4.64777	-3.77333	0.000161081	0.00302293
ENSG00000254019	AC011676.2	antisense		0.356383	-17.5376	4.64777	-3.77333	0.000161081	0.00302293
ENSG00000270839	AC091393.1	processed_pseudogene		0.356383	-17.5376	4.64777	-3.77333	0.000161081	0.00302293
ENSG00000207802	MIR646	miRNA	microRNA 646	0.356383	-17.5376	4.64777	-3.77333	0.000161081	0.00302293
ENSG00000198092	TMPRSS11F	protein_coding	transmembrane serine protease 11F	0.356383	-17.5376	4.64777	-3.77333	0.000161081	0.00302293
ENSG00000259017	AL133163.3	lincRNA		0.356383	-17.5376	4.64777	-3.77333	0.000161081	0.00302293
ENSG00000263812	LINC00908	lincRNA	long intergenic non-protein coding RNA 908	0.487989	17.5225	4.64681	3.77087	0.00016268	0.00303828
ENSG00000233360	Z83844.2	antisense		0.487989	17.5225	4.64681	3.77087	0.00016268	0.00303828
ENSG00000258807	AL359237.1	lincRNA		0.487989	17.5225	4.64681	3.77087	0.00016268	0.00303828
ENSG00000121057	AKAP1	protein_coding	A-kinase anchoring protein 1	1840.57	-0.880167	0.233357	-3.77176	0.000162103	0.00303828
ENSG00000240299	RN7SL187P	misc_RNA	RNA, 7SL, cytoplasmic 187, pseudogene	0.487989	17.5225	4.64681	3.77087	0.00016268	0.00303828
ENSG00000243568	AC020779.1	processed_pseudogene		0.718734	17.4384	4.62406	3.77123	0.000162444	0.00303828
ENSG00000130427	EPO	protein_coding	erythropoietin	2.76577	17.4202	4.61887	3.77152	0.000162257	0.00303828
ENSG00000104147	OIP5	protein_coding	Opa interacting protein 5	531.506	-1.28863	0.341818	-3.76994	0.000163287	0.00304754
ENSG00000241179	AC010301.1	processed_pseudogene		1.61175	17.4131	4.61977	3.76926	0.000163731	0.00305373
ENSG00000259258	AC013553.1	processed_pseudogene		1.32037	-17.5464	4.65603	-3.76853	0.000164213	0.00306062
ENSG00000234667	ACTBP13	unitary_pseudogene	actin, beta pseudogene 13	1.11294	-17.4118	4.623	-3.76634	0.000165656	0.00308542
ENSG00000166292	TMEM100	protein_coding	transmembrane protein 100	3.79958	17.3921	4.61856	3.76571	0.000166079	0.00309117
ENSG00000257941	AC011611.5	processed_pseudogene		0.54916	-17.4974	4.64865	-3.76398	0.000167228	0.00310848
ENSG00000270988	AC019257.2	lincRNA		0.521944	-17.4278	4.63016	-3.76397	0.000167237	0.00310848
ENSG00000240401	AC012358.3	antisense		0.573936	-17.4023	4.62467	-3.76293	0.000167936	0.00311935
ENSG00000231726	HMGN2P38	processed_pseudogene	high mobility group nucleosomal binding domain 2 pseudogene 38	0.4849	-17.4118	4.62875	-3.76165	0.000168793	0.00313101
ENSG00000223174	RN7SKP17	misc_RNA	RNA, 7SK small nuclear pseudogene 17	0.4849	-17.4118	4.62875	-3.76165	0.000168793	0.00313101
ENSG00000071626	DAZAP1	protein_coding	DAZ associated protein 1	10643.7	-0.617701	0.164227	-3.76126	0.000169062	0.00313385
ENSG00000243289	AGAP13P	unprocessed_pseudogene	ArfGAP with GTPase domain, ankyrin repeat and PH domain 13, pseudogene	0.588364	-17.3938	4.625	-3.76082	0.000169358	0.00313567
ENSG00000278922	AC002310.6	TEC		684.174	0.747626	0.198796	3.76077	0.00016939	0.00313567
ENSG00000272411	AC116312.1	antisense		0.540227	-17.3916	4.62536	-3.76004	0.000169887	0.00314273
ENSG00000107147	KCNT1	protein_coding	potassium sodium-activated channel subfamily T member 1	1.30602	-17.3934	4.62704	-3.75907	0.000170546	0.00315065
ENSG00000198848	CES1	protein_coding	carboxylesterase 1	23.8555	17.277	4.59596	3.75918	0.000170472	0.00315065
ENSG00000278942	AC004494.2	TEC		0.970691	17.4608	4.64561	3.75856	0.000170893	0.00315421
ENSG00000102145	GATA1	protein_coding	GATA binding protein 1	1.10714	17.4617	4.646	3.75845	0.00017097	0.00315421
ENSG00000145569	FAM105A	protein_coding	family with sequence similarity 105 member A	59.3898	7.74593	2.06171	3.75704	0.000171935	0.00316987
ENSG00000269968	AC006064.4	antisense		2.36626	-17.3565	4.62057	-3.75636	0.000172406	0.00317563
ENSG00000105464	GRIN2D	protein_coding	glutamate ionotropic receptor NMDA type subunit 2D	2404.44	0.876952	0.233465	3.75625	0.000172481	0.00317563
ENSG00000110243	APOA5	protein_coding	apolipoprotein A5	1.26041	-17.3591	4.62248	-3.75537	0.000173088	0.00318466
ENSG00000206688	SNORD116-18	snoRNA	small nucleolar RNA, C/D box 116-18	0.824195	-17.4558	4.64856	-3.7551	0.00017327	0.00318585
ENSG00000284430	AC020912.1	lincRNA		0.937219	17.4397	4.64563	3.75401	0.000174028	0.00319118
ENSG00000272885	AC092574.1	lincRNA		1.70763	17.4409	4.6458	3.75412	0.000173952	0.00319118
ENSG00000224208	AL590762.3	processed_pseudogene		1.70763	17.4409	4.6458	3.75412	0.000173952	0.00319118
ENSG00000262312	AC004494.1	antisense		0.743896	-17.364	4.62544	-3.75402	0.00017402	0.00319118
ENSG00000254838	GVINP1	transcribed_unprocessed_pseudogene	GTPase, very large interferon inducible pseudogene 1	4.569	15.6009	4.15606	3.75377	0.000174198	0.00319215
ENSG00000258591	PPIAP4	processed_pseudogene	peptidylprolyl isomerase A pseudogene 4	1.63933	17.4342	4.64582	3.75266	0.000174966	0.00319761
ENSG00000128298	BAIAP2L2	protein_coding	BAI1 associated protein 2 like 2	5069.6	-0.950336	0.253221	-3.75299	0.000174737	0.00319761
ENSG00000221826	PSG3	protein_coding	pregnancy specific beta-1-glycoprotein 3	1.63933	17.4342	4.64582	3.75266	0.000174966	0.00319761
ENSG00000244610	RN7SL756P	misc_RNA	RNA, 7SL, cytoplasmic 756, pseudogene	1.63933	17.4342	4.64582	3.75266	0.000174966	0.00319761
ENSG00000187021	PNLIPRP1	protein_coding	pancreatic lipase related protein 1	6.09971	17.4272	4.64585	3.75113	0.00017604	0.00321508
ENSG00000262979	AC124319.1	sense_intronic		0.684059	-17.3449	4.62512	-3.75016	0.00017672	0.00322536
ENSG00000273249	BX649632.1	antisense		7.52147	17.3141	4.61807	3.74922	0.000177387	0.00322873
ENSG00000171931	FBXW10	protein_coding	F-box and WD repeat domain containing 10	0.25689	-17.4184	4.64732	-3.74806	0.000178209	0.00322873
ENSG00000240063	AC069431.1	antisense		0.536127	-17.3507	4.6284	-3.74875	0.000177721	0.00322873
ENSG00000228615	AC093166.2	processed_pseudogene		0.25689	-17.4184	4.64732	-3.74806	0.000178209	0.00322873
ENSG00000254554	AC080023.1	antisense		0.25689	-17.4184	4.64732	-3.74806	0.000178209	0.00322873
ENSG00000268009	SSX4	protein_coding	SSX family member 4	1.04202	17.4186	4.64605	3.74913	0.000177452	0.00322873
ENSG00000259884	AC025259.3	lincRNA		0.25689	-17.4184	4.64732	-3.74806	0.000178209	0.00322873
ENSG00000251633	GYG1P1	unprocessed_pseudogene	glycogenin 1 pseudogene 1	0.25689	-17.4184	4.64732	-3.74806	0.000178209	0.00322873
ENSG00000259546	AC027808.1	antisense		0.25689	-17.4184	4.64732	-3.74806	0.000178209	0.00322873
ENSG00000186723	OR10H1	protein_coding	olfactory receptor family 10 subfamily H member 1	0.25689	-17.4184	4.64732	-3.74806	0.000178209	0.00322873
ENSG00000270921	CICP23	processed_pseudogene	capicua transcriptional repressor pseudogene 23	0.25689	-17.4184	4.64732	-3.74806	0.000178209	0.00322873
ENSG00000279277	AC012020.1	TEC		0.8918	-17.3249	4.62324	-3.74735	0.00017871	0.00323565
ENSG00000187741	FANCA	protein_coding	Fanconi anemia complementation group A	5101.42	-1.10195	0.294144	-3.7463	0.000179465	0.00324717
ENSG00000171773	NXNL1	protein_coding	nucleoredoxin like 1	3.60423	17.2084	4.59544	3.74468	0.000180626	0.00326602
ENSG00000038295	TLL1	protein_coding	tolloid like 1	3.73234	17.2906	4.61792	3.74425	0.000180932	0.00326938
ENSG00000143110	C1orf162	protein_coding	chromosome 1 open reading frame 162	1.13111	-17.3189	4.62581	-3.74397	0.000181138	0.00327093
ENSG00000249504	PCDHA14	transcribed_unprocessed_pseudogene	protocadherin alpha 14 pseudogene	3.29633	17.2897	4.61888	3.74327	0.000181642	0.00327786
ENSG00000259738	ZNF444P1	processed_pseudogene	zinc finger protein 444 pseudogene 1	1.45796	17.256	4.61045	3.7428	0.000181979	0.00328176
ENSG00000254933	AP000785.1	antisense		0.976893	17.387	4.64612	3.74226	0.000182372	0.00328669
ENSG00000261634	AC026992.2	antisense		1.85892	17.2875	4.61983	3.74203	0.000182541	0.00328755
ENSG00000177575	CD163	protein_coding	CD163 molecule	2.39069	17.3786	4.64562	3.74085	0.000183397	0.00330027
ENSG00000268751	SCGB1B2P	lincRNA	secretoglobin family 1B member 2, pseudogene	3.60455	-17.4866	4.67466	-3.74073	0.00018349	0.00330027
ENSG00000232403	AC009501.2	processed_pseudogene		0.524504	-17.3161	4.63066	-3.73944	0.00018443	0.00331499
ENSG00000137875	BCL2L10	protein_coding	BCL2 like 10	1.57102	17.3714	4.64585	3.73913	0.000184661	0.00331696
ENSG00000168393	DTYMK	protein_coding	deoxythymidylate kinase	12459.4	-0.610086	0.163216	-3.7379	0.000185562	0.00332875
ENSG00000260112	AC008567.1	processed_pseudogene		2.76926	17.2683	4.6196	3.73806	0.000185447	0.00332875
ENSG00000255535	AP003041.2	processed_pseudogene		2.18577	17.3633	4.64566	3.73753	0.000185837	0.0033315
ENSG00000258724	AC105001.2	protein_coding		9.08854	17.2559	4.61777	3.73684	0.000186349	0.00333848
ENSG00000238061	AL356273.2	processed_pseudogene		0.468398	-17.2926	4.62784	-3.73664	0.000186493	0.00333886
ENSG00000262484	CCER2	protein_coding	coiled-coil glutamate rich protein 2	3.7047	17.2527	4.6184	3.73565	0.000187233	0.0033499
ENSG00000218358	RAET1K	transcribed_unprocessed_pseudogene	retinoic acid early transcript 1K pseudogene	0.836803	17.3472	4.6457	3.73403	0.000188442	0.00335611
ENSG00000180458	AC022148.1	antisense		0.836803	17.3472	4.6457	3.73403	0.000188442	0.00335611
ENSG00000258945	AL049775.3	lincRNA		0.846079	-17.2732	4.62517	-3.7346	0.000188014	0.00335611
ENSG00000163083	INHBB	protein_coding	inhibin beta B subunit	0.836803	17.3472	4.6457	3.73403	0.000188442	0.00335611
ENSG00000164045	CDC25A	protein_coding	cell division cycle 25A	1797.68	-1.28417	0.343874	-3.73441	0.000188159	0.00335611
ENSG00000214819	CDRT15L2	protein_coding	CMT1A duplicated region transcript 15 like 2	0.836803	17.3472	4.6457	3.73403	0.000188442	0.00335611
ENSG00000232729	AC211433.1	processed_transcript		0.651293	-17.2675	4.62433	-3.73405	0.000188422	0.00335611
ENSG00000080819	CPOX	protein_coding	coproporphyrinogen oxidase	2684.28	-0.726081	0.194502	-3.73302	0.000189194	0.00336511
ENSG00000273816	AC005695.3	lincRNA		1.60657	-17.2599	4.62345	-3.73311	0.000189126	0.00336511
ENSG00000250180	AC074344.2	lincRNA		0.911766	17.3396	4.64619	3.73201	0.000189961	0.00337002
ENSG00000278898	AC087045.3	TEC		1.50272	17.3386	4.64588	3.73205	0.00018993	0.00337002
ENSG00000266958	AC005779.1	antisense		2.11747	17.3377	4.64567	3.732	0.000189965	0.00337002
ENSG00000258973	AL096870.1	protein_coding		0.911766	17.3396	4.64619	3.73201	0.000189961	0.00337002
ENSG00000231961	AL035461.1	processed_pseudogene		1.48508	17.2401	4.62004	3.73158	0.000190283	0.00337347
ENSG00000182379	NXPH4	protein_coding	neurexophilin 4	285.054	-1.46918	0.393914	-3.72969	0.000191715	0.00339665
ENSG00000166111	SVOP	protein_coding	SV2 related protein	55.2406	7.25434	1.94511	3.72952	0.000191845	0.00339674
ENSG00000162817	C1orf115	protein_coding	chromosome 1 open reading frame 115	233.955	-1.27929	0.343053	-3.72914	0.000192132	0.0033974
ENSG00000114270	COL7A1	protein_coding	collagen type VII alpha 1 chain	1782.26	1.04312	0.279713	3.72924	0.000192061	0.0033974
ENSG00000274680	MYO5BP1	processed_pseudogene	myosin VB pseudogene 1	2.24929	17.1618	4.60481	3.72693	0.000193827	0.00342515
ENSG00000266401	AP002478.1	antisense		1.54997	17.2431	4.6282	3.72567	0.000194798	0.00343786
ENSG00000106541	AGR2	protein_coding	anterior gradient 2, protein disulphide isomerase family member	3.75626	17.1148	4.5937	3.72572	0.000194757	0.00343786
ENSG00000262769	AC025627.1	antisense		0.512989	-17.3139	4.65002	-3.7234	0.000196554	0.00346661
ENSG00000083307	GRHL2	protein_coding	grainyhead like transcription factor 2	6.61731	17.1992	4.61998	3.72279	0.000197035	0.00347284
ENSG00000236682	AC068282.1	lincRNA		1.10526	-17.3025	4.6502	-3.72081	0.000198588	0.00347644
ENSG00000214125	AC005005.1	processed_pseudogene		1.98086	17.284	4.64571	3.72041	0.000198898	0.00347644
ENSG00000280446	AL607033.1	TEC		0.704873	17.2861	4.64628	3.72041	0.000198897	0.00347644
ENSG00000253790	AC007991.1	processed_pseudogene		0.704873	17.2861	4.64628	3.72041	0.000198897	0.00347644
ENSG00000223896	CCNJP2	processed_pseudogene	cyclin J pseudogene 2	0.757043	-17.215	4.62557	-3.72172	0.000197874	0.00347644
ENSG00000130255	RPL36	protein_coding	ribosomal protein L36	32594.4	0.564233	0.151655	3.7205	0.00019883	0.00347644
ENSG00000280288	AC131935.2	TEC		1.98086	17.284	4.64571	3.72041	0.000198898	0.00347644
ENSG00000101546	RBFA	protein_coding	ribosome binding factor A	1842.28	-0.739361	0.198629	-3.72232	0.000197398	0.00347644
ENSG00000128438	TBC1D27P	transcribed_unprocessed_pseudogene	TBC1 domain family member 27, pseudogene	1.98086	17.284	4.64571	3.72041	0.000198898	0.00347644
ENSG00000185290	NUPR2	protein_coding	nuclear protein 2, transcriptional regulator	7.53529	-17.3922	4.67466	-3.72052	0.000198814	0.00347644
ENSG00000259013	AL118558.2	processed_pseudogene		0.872221	-17.2991	4.64956	-3.72058	0.000198765	0.00347644
ENSG00000131951	LRRC9	protein_coding	leucine rich repeat containing 9	1.98086	17.284	4.64571	3.72041	0.000198898	0.00347644
ENSG00000270773	AC137695.2	processed_pseudogene		1.98086	17.284	4.64571	3.72041	0.000198898	0.00347644
ENSG00000242531	AC083798.1	unprocessed_pseudogene		1.19083	-17.206	4.62503	-3.72019	0.000199069	0.0034772
ENSG00000261675	AL022313.4	sense_overlapping		0.84664	17.2742	4.64628	3.71785	0.000200927	0.00349843
ENSG00000092067	CEBPE	protein_coding	CCAAT/enhancer binding protein epsilon	0.84664	17.2742	4.64628	3.71785	0.000200927	0.00349843
ENSG00000270689	BUD13P1	processed_pseudogene	BUD13 homolog pseudogene 1	0.84664	17.2742	4.64628	3.71785	0.000200927	0.00349843
ENSG00000204410	MSH5	protein_coding	mutS homolog 5	0.576895	-17.2105	4.62892	-3.71804	0.000200774	0.00349843
ENSG00000260955	AC100821.2	lincRNA		0.84664	17.2742	4.64628	3.71785	0.000200927	0.00349843
ENSG00000272097	AL024498.1	lincRNA		2.33679	17.1652	4.61728	3.7176	0.000201125	0.00349966
ENSG00000257846	AL512310.6	processed_pseudogene		1.57285	-17.2506	4.64085	-3.71711	0.000201514	0.00350419
ENSG00000139880	CDH24	protein_coding	cadherin 24	1830.33	-0.832646	0.224071	-3.71599	0.000202411	0.00351753
ENSG00000264573	RN7SL15P	misc_RNA	RNA, 7SL, cytoplasmic 15, pseudogene	0.682078	-17.1917	4.62672	-3.71574	0.000202614	0.00351882
ENSG00000224505	AC138150.1	antisense		1.61513	17.2284	4.63801	3.71462	0.000203513	0.00352568
ENSG00000239671	AC100793.1	processed_pseudogene		1.12875	-17.1829	4.62563	-3.71472	0.000203427	0.00352568
ENSG00000241307	AC104472.2	processed_pseudogene		1.91255	17.257	4.64573	3.7146	0.000203527	0.00352568
ENSG00000171643	S100Z	protein_coding	S100 calcium binding protein Z	1.91255	17.257	4.64573	3.7146	0.000203527	0.00352568
ENSG00000175727	MLXIP	protein_coding	MLX interacting protein	21170	-0.790511	0.212842	-3.71408	0.000203948	0.00352849
ENSG00000201830	RF00019	misc_RNA		0.821303	-17.2672	4.64905	-3.71414	0.000203899	0.00352849
ENSG00000224072	AL139811.1	processed_pseudogene		0.803331	17.2526	4.64573	3.71365	0.000204291	0.00353219
ENSG00000228382	ITPKB-IT1	sense_intronic	ITPKB intronic transcript 1	1.08255	-17.1594	4.62244	-3.71221	0.00020546	0.00355014
ENSG00000232953	HSPA8P18	processed_pseudogene	heat shock protein family A (Hsp70) member 8 pseudogene 18	0.857307	-17.1568	4.6242	-3.71021	0.00020709	0.00357603
ENSG00000263368	AC069366.1	processed_pseudogene		0.338106	-17.1845	4.63207	-3.70988	0.000207354	0.00357833
ENSG00000163815	CLEC3B	protein_coding	C-type lectin domain family 3 member B	2.15363	-17.2386	4.64752	-3.70921	0.000207904	0.00358556
ENSG00000227852	RPS29P17	processed_pseudogene	ribosomal protein S29 pseudogene 17	1.03727	-17.2419	4.64862	-3.70903	0.000208055	0.00358589
ENSG00000175868	CALCB	protein_coding	calcitonin related polypeptide beta	11.974	17.0909	4.60876	3.70835	0.000208618	0.00359332
ENSG00000178654	PPIAP33	processed_pseudogene	peptidylprolyl isomerase A pseudogene 33	0.927956	-17.1735	4.63256	-3.70712	0.000209627	0.00360842
ENSG00000115641	FHL2	protein_coding	four and a half LIM domains 2	3535.13	-0.69264	0.186861	-3.70671	0.000209969	0.00361203
ENSG00000214259	AC018695.1	processed_pseudogene		1.58346	17.1268	4.62087	3.7064	0.000210225	0.00361415
ENSG00000158258	CLSTN2	protein_coding	calsyntenin 2	29.5394	6.58683	1.77752	3.70564	0.000210861	0.00362241
ENSG00000180245	RRH	protein_coding	retinal pigment epithelium-derived rhodopsin homolog	1.08508	-17.2321	4.6504	-3.7055	0.000210972	0.00362241
ENSG00000042813	ZPBP	protein_coding	zona pellucida binding protein	3.14742	17.113	4.61888	3.705	0.000211391	0.00362733
ENSG00000206172	HBA1	protein_coding	hemoglobin subunit alpha 1	1.21204	-17.2148	4.64775	-3.7039	0.000212313	0.00364085
ENSG00000185565	LSAMP	protein_coding	limbic system-associated membrane protein	1066.18	0.833058	0.224971	3.70295	0.000213108	0.00365089
ENSG00000266899	AKR1B1P7	processed_pseudogene	aldo-keto reductase family 1 member B1 pseudogene 7	0.564326	-17.14	4.62882	-3.70288	0.000213166	0.00365089
ENSG00000258858	AL583722.4	antisense		1.24965	17.107	4.62095	3.70206	0.000213852	0.00366034
ENSG00000280439	AC004836.1	TEC		0.624295	-17.1925	4.64494	-3.70134	0.000214464	0.0036685
ENSG00000229457	LINC01789	lincRNA	long intergenic non-protein coding RNA 1789	0.736386	17.1905	4.64579	3.70023	0.000215408	0.00367542
ENSG00000273036	AL390726.5	transcribed_processed_pseudogene		0.736386	17.1905	4.64579	3.70023	0.000215408	0.00367542
ENSG00000248294	AC008780.1	lincRNA		0.736386	17.1905	4.64579	3.70023	0.000215408	0.00367542
ENSG00000200550	RNU6-137P	snRNA	RNA, U6 small nuclear 137, pseudogene	0.736386	17.1905	4.64579	3.70023	0.000215408	0.00367542
ENSG00000007968	E2F2	protein_coding	E2F transcription factor 2	2480.96	-1.18151	0.319334	-3.69992	0.000215665	0.00367623
ENSG00000005379	TSPOAP1	protein_coding	TSPO associated protein 1	53.0059	3.3143	0.895794	3.69985	0.000215725	0.00367623
ENSG00000118432	CNR1	protein_coding	cannabinoid receptor 1	5.53119	17.1879	4.64611	3.69942	0.000216089	0.00368013
ENSG00000269289	AC011503.1	antisense		0.419713	-17.1168	4.62723	-3.69913	0.000216336	0.00368204
ENSG00000269742	BNIP3P29	processed_pseudogene	BCL2 interacting protein 3 pseudogene 29	0.716388	17.184	4.6465	3.69826	0.00021708	0.00368548
ENSG00000198844	ARHGEF15	protein_coding	Rho guanine nucleotide exchange factor 15	1.08222	-17.1031	4.6245	-3.69837	0.000216989	0.00368548
ENSG00000261411	AL161938.1	lincRNA		3.2569	-17.2898	4.67466	-3.69862	0.000216778	0.00368548
ENSG00000233682	AL356417.2	antisense		0.716388	17.184	4.6465	3.69826	0.00021708	0.00368548
ENSG00000184106	TREML3P	transcribed_unprocessed_pseudogene	triggering receptor expressed on myeloid cells like 3, pseudogene	0.875717	-17.1066	4.62623	-3.69775	0.000217521	0.00369068
ENSG00000279525	AC002451.2	TEC		1.26517	17.0878	4.622	3.69704	0.000218124	0.00369817
ENSG00000012504	NR1H4	protein_coding	nuclear receptor subfamily 1 group H member 4	4.56677	17.1763	4.64611	3.69692	0.000218234	0.00369817
ENSG00000226644	AL121899.1	lincRNA		1.13321	-17.1015	4.62624	-3.69664	0.000218471	0.00369989
ENSG00000230758	SNAP23P1	processed_pseudogene	synaptosome associated protein 23 pseudogene 1	2.24022	-17.1778	4.648	-3.69574	0.00021925	0.00371078
ENSG00000170276	HSPB2	protein_coding	heat shock protein family B (small) member 2	5121.46	1.03669	0.280534	3.69542	0.000219523	0.00371309
ENSG00000237031	AC008067.1	antisense		0.702914	17.1568	4.64582	3.69295	0.000221671	0.00373089
ENSG00000102854	MSLN	protein_coding	mesothelin	0.702914	17.1568	4.64582	3.69295	0.000221671	0.00373089
ENSG00000183813	CCR4	protein_coding	C-C motif chemokine receptor 4	0.702914	17.1568	4.64582	3.69295	0.000221671	0.00373089
ENSG00000270062	AL606834.2	sense_intronic		0.702914	17.1568	4.64582	3.69295	0.000221671	0.00373089
ENSG00000281196	LINC00934	lincRNA	long intergenic non-protein coding RNA 934	1.56797	17.0696	4.62112	3.69382	0.000220908	0.00373089
ENSG00000276289	KCNE1B	protein_coding	potassium voltage-gated channel subfamily E regulatory subunit 1B	0.702914	17.1568	4.64582	3.69295	0.000221671	0.00373089
ENSG00000207183	RNU6-843P	snRNA	RNA, U6 small nuclear 843, pseudogene	0.869435	-17.107	4.63195	-3.69327	0.000221389	0.00373089
ENSG00000227201	CNN2P1	processed_pseudogene	calponin 2 pseudogene 1	0.773925	-17.0886	4.62641	-3.69371	0.000221008	0.00373089
ENSG00000255054	AL020996.2	protein_coding		5.37233	17.0635	4.62112	3.69251	0.000222053	0.00373502
ENSG00000266941	AC024592.1	antisense		1.84689	-17.0809	4.62614	-3.69227	0.000222266	0.00373628
ENSG00000231170	AC002451.1	antisense		0.737908	-17.068	4.62511	-3.6903	0.000223986	0.00376172
ENSG00000164638	SLC29A4	protein_coding	solute carrier family 29 member 4	981.365	1.58262	0.428868	3.69023	0.000224055	0.00376172
ENSG00000125851	PCSK2	protein_coding	proprotein convertase subtilisin/kexin type 2	872.142	3.03763	0.823506	3.68866	0.000225439	0.00378262
ENSG00000262576	PCDHGA4	protein_coding	protocadherin gamma subfamily A, 4	641.523	2.87048	0.778468	3.68735	0.0002266	0.00379743
ENSG00000182040	USH1G	protein_coding	USH1 protein network component sans	1.23815	17.0372	4.62025	3.6875	0.000226471	0.00379743
ENSG00000254499	AC002056.2	antisense		0.941739	-17.0702	4.63013	-3.68677	0.000227121	0.00380382
ENSG00000263155	MYZAP	protein_coding	myocardial zonula adherens protein	5.13474	17.0403	4.62224	3.6866	0.000227273	0.00380404
ENSG00000207955	AL359091.1	lincRNA		13.5639	7.36131	1.99712	3.68597	0.000227832	0.00381032
ENSG00000152661	GJA1	protein_coding	gap junction protein alpha 1	154.988	4.005	1.08658	3.68586	0.000227928	0.00381032
ENSG00000188242	AC010442.1	3prime_overlapping_ncRNA		123.132	-7.77531	2.10959	-3.68571	0.00022807	0.00381034
ENSG00000181773	GPR3	protein_coding	G protein-coupled receptor 3	889.963	-1.24173	0.336923	-3.6855	0.000228253	0.00381107
ENSG00000242498	ARPIN	protein_coding	actin related protein 2/3 complex inhibitor	6724.87	-0.565605	0.153501	-3.68471	0.000228963	0.00382058
ENSG00000136541	ERMN	protein_coding	ermin	6.60434	17.0215	4.62001	3.68429	0.000229339	0.00382218
ENSG00000180535	BHLHA15	protein_coding	basic helix-loop-helix family member a15	4.40631	17.1173	4.64602	3.68429	0.000229339	0.00382218
ENSG00000228237	EFCAB14-AS1	antisense	EFCAB14 antisense RNA 1	0.602498	17.1132	4.64594	3.68346	0.000230086	0.00382328
ENSG00000173862	AC008080.1	lincRNA		0.602498	17.1132	4.64594	3.68346	0.000230086	0.00382328
ENSG00000271412	PRR13P3	processed_pseudogene	proline rich 13 pseudogene 3	0.316507	-17.0592	4.63095	-3.68373	0.000229841	0.00382328
ENSG00000183308	AC005037.1	antisense		0.602498	17.1132	4.64594	3.68346	0.000230086	0.00382328
ENSG00000274505	RF00017	misc_RNA		0.863351	-17.0402	4.62617	-3.68344	0.000230107	0.00382328
ENSG00000229230	MT1P3	processed_pseudogene	metallothionein 1 pseudogene 3	0.911631	-17.0953	4.64364	-3.68144	0.000231924	0.00383245
ENSG00000270076	AF131215.7	lincRNA		1.43441	17.104	4.64592	3.68152	0.000231846	0.00383245
ENSG00000253125	AC055854.1	processed_transcript		2.96146	-17.213	4.67466	-3.68218	0.000231245	0.00383245
ENSG00000275678	AL133320.1	sense_intronic		1.43441	17.104	4.64592	3.68152	0.000231846	0.00383245
ENSG00000234493	RHOXF1P1	transcribed_unprocessed_pseudogene	Rhox homeobox family member 1 pseudogene 1	1.43441	17.104	4.64592	3.68152	0.000231846	0.00383245
ENSG00000123338	NCKAP1L	protein_coding	NCK associated protein 1 like	1.43441	17.104	4.64592	3.68152	0.000231846	0.00383245
ENSG00000136695	IL36RN	protein_coding	interleukin 36 receptor antagonist	1.43441	17.104	4.64592	3.68152	0.000231846	0.00383245
ENSG00000214888	AL772337.1	antisense		1.43441	17.104	4.64592	3.68152	0.000231846	0.00383245
ENSG00000279670	AL359922.3	TEC		0.505647	-17.039	4.62822	-3.68155	0.000231819	0.00383245
ENSG00000257647	AC124312.2	lincRNA		0.401665	17.1002	4.64638	3.68032	0.000232942	0.00383299
ENSG00000229869	AL359878.2	antisense		0.401665	17.1002	4.64638	3.68032	0.000232942	0.00383299
ENSG00000269365	AC120349.1	antisense		0.401665	17.1002	4.64638	3.68032	0.000232942	0.00383299
ENSG00000246528	AC079089.1	antisense		0.401665	17.1002	4.64638	3.68032	0.000232942	0.00383299
ENSG00000251687	AC104791.1	antisense		0.401665	17.1002	4.64638	3.68032	0.000232942	0.00383299
ENSG00000254974	AP001372.4	processed_pseudogene		0.401665	17.1002	4.64638	3.68032	0.000232942	0.00383299
ENSG00000244213	ZFAND6P1	processed_pseudogene	zinc finger AN1-type containing 6 pseudogene 1	0.401665	17.1002	4.64638	3.68032	0.000232942	0.00383299
ENSG00000278999	AC008985.1	TEC		2.61022	16.9965	4.61875	3.67989	0.000233332	0.00383709
ENSG00000273175	BX323046.1	lincRNA		3.44821	16.9729	4.61283	3.6795	0.00023369	0.00384067
ENSG00000283980	GNG14	protein_coding	G protein subunit gamma 14	3.03351	-17.1072	4.65037	-3.67867	0.000234452	0.00384854
ENSG00000224025	AL353616.1	processed_pseudogene		1.27628	-17.0279	4.62876	-3.67873	0.000234401	0.00384854
ENSG00000256646	AC010132.3	protein_coding		0.63597	17.0847	4.6459	3.67738	0.000235641	0.00385645
ENSG00000253688	AC026904.3	lincRNA		0.63597	17.0847	4.6459	3.67738	0.000235641	0.00385645
ENSG00000224945	AL353150.1	sense_intronic		0.65469	-17.0183	4.62722	-3.67787	0.000235193	0.00385645
ENSG00000275074	NUDT18	protein_coding	nudix hydrolase 18	5541.31	0.698461	0.18993	3.67746	0.000235567	0.00385645
ENSG00000273293	AC093458.1	lincRNA		0.699845	17.0116	4.62567	3.67764	0.0002354	0.00385645
ENSG00000220494	YAP1P1	processed_pseudogene	Yes associated protein 1 pseudogene 1	1.19331	16.9755	4.62253	3.67235	0.000240331	0.0038613
ENSG00000170779	CDCA4	protein_coding	cell division cycle associated 4	6572.03	-0.681103	0.185254	-3.67659	0.000236377	0.0038613
ENSG00000283914	AC087645.4	lincRNA		0.614748	17.0672	4.6469	3.67281	0.000239895	0.0038613
ENSG00000181938	GINS3	protein_coding	GINS complex subunit 3	1091.41	-0.936011	0.254586	-3.6766	0.000236366	0.0038613
ENSG00000149136	SSRP1	protein_coding	structure specific recognition protein 1	7267.66	-1.14738	0.312245	-3.67461	0.000238214	0.0038613
ENSG00000230261	OR52J2P	unprocessed_pseudogene	olfactory receptor family 52 subfamily J member 2 pseudogene	0.614748	17.0672	4.6469	3.67281	0.000239895	0.0038613
ENSG00000175920	DOK7	protein_coding	docking protein 7	0.614748	17.0672	4.6469	3.67281	0.000239895	0.0038613
ENSG00000186074	CD300LF	protein_coding	CD300 molecule like family member f	0.614748	17.0672	4.6469	3.67281	0.000239895	0.0038613
ENSG00000170515	PA2G4	protein_coding	proliferation-associated 2G4	9202.41	-0.623821	0.169863	-3.6725	0.000240189	0.0038613
ENSG00000182566	CLEC4G	protein_coding	C-type lectin domain family 4 member G	0.614748	17.0672	4.6469	3.67281	0.000239895	0.0038613
ENSG00000280281	AL049781.1	TEC		0.614748	17.0672	4.6469	3.67281	0.000239895	0.0038613
ENSG00000254521	SIGLEC12	protein_coding	sialic acid binding Ig like lectin 12 (gene/pseudogene)	0.614748	17.0672	4.6469	3.67281	0.000239895	0.0038613
ENSG00000279357	AC007224.2	TEC		1.48469	16.972	4.62116	3.67268	0.000240023	0.0038613
ENSG00000213061	PFN1P11	processed_pseudogene	profilin 1 pseudogene 11	0.651262	17.0794	4.64664	3.67563	0.000237259	0.0038613
ENSG00000277247	AC083809.1	antisense		0.614748	17.0672	4.6469	3.67281	0.000239895	0.0038613
ENSG00000174527	MYO1H	protein_coding	myosin IH	0.569079	-17.0796	4.6492	-3.67366	0.000239096	0.0038613
ENSG00000253361	AC069120.1	lincRNA		1.36611	17.0673	4.64595	3.67358	0.000239171	0.0038613
ENSG00000246090	AP002026.1	antisense		0.516177	-16.9886	4.62567	-3.67267	0.000240027	0.0038613
ENSG00000249061	AC109492.1	lincRNA		0.614748	17.0672	4.6469	3.67281	0.000239895	0.0038613
ENSG00000160182	TFF1	protein_coding	trefoil factor 1	1.36611	17.0673	4.64595	3.67358	0.000239171	0.0038613
ENSG00000283443	AC018688.1	unprocessed_pseudogene		0.614748	17.0672	4.6469	3.67281	0.000239895	0.0038613
ENSG00000229029	CDCA4P1	processed_pseudogene	cell division cycle associated 4 pseudogene 1	0.614748	17.0672	4.6469	3.67281	0.000239895	0.0038613
ENSG00000187037	GPR141	protein_coding	G protein-coupled receptor 141	0.614748	17.0672	4.6469	3.67281	0.000239895	0.0038613
ENSG00000037897	METTL1	protein_coding	methyltransferase like 1	1327.93	-0.596595	0.16232	-3.67543	0.00023745	0.0038613
ENSG00000274467	RNA5SP257	rRNA	RNA, 5S ribosomal pseudogene 257	1.37265	-16.9941	4.62352	-3.67556	0.000237325	0.0038613
ENSG00000278467	AC138393.3	lincRNA		2.36982	-17.0243	4.63568	-3.67245	0.000240239	0.0038613
ENSG00000250754	LINC02436	lincRNA	long intergenic non-protein coding RNA 2436	0.614748	17.0672	4.6469	3.67281	0.000239895	0.0038613
ENSG00000270828	AL023806.2	lincRNA		1.36611	17.0673	4.64595	3.67358	0.000239171	0.0038613
ENSG00000258571	PTTG4P	processed_pseudogene	pituitary tumor-transforming 4 pseudogene	0.837671	-17.0059	4.62733	-3.67511	0.000237749	0.0038613
ENSG00000232190	LINC02181	lincRNA	long intergenic non-protein coding RNA 2181	0.614748	17.0672	4.6469	3.67281	0.000239895	0.0038613
ENSG00000252069	RF00019	misc_RNA		0.614748	17.0672	4.6469	3.67281	0.000239895	0.0038613
ENSG00000237595	AL161937.2	lincRNA		3.50165	17.034	4.64578	3.66655	0.00024584	0.00388533
ENSG00000201900	RNY1P13	misc_RNA	RNA, Ro-associated Y1 pseudogene 13	0.435137	17.0325	4.64628	3.66584	0.000246531	0.00388533
ENSG00000271848	AC073389.2	antisense		0.435137	17.0325	4.64628	3.66584	0.000246531	0.00388533
ENSG00000096006	CRISP3	protein_coding	cysteine rich secretory protein 3	0.435137	17.0325	4.64628	3.66584	0.000246531	0.00388533
ENSG00000070886	EPHA8	protein_coding	EPH receptor A8	2.61321	-17.0156	4.63671	-3.66976	0.00024278	0.00388533
ENSG00000248240	AC114956.1	antisense		0.435137	17.0325	4.64628	3.66584	0.000246531	0.00388533
ENSG00000185681	MORN5	protein_coding	MORN repeat containing 5	0.435137	17.0325	4.64628	3.66584	0.000246531	0.00388533
ENSG00000269935	AC092720.2	antisense		0.435137	17.0325	4.64628	3.66584	0.000246531	0.00388533
ENSG00000198185	ZNF334	protein_coding	zinc finger protein 334	1.97729	-17.0614	4.64864	-3.6702	0.00024236	0.00388533
ENSG00000230951	GPS2P2	processed_pseudogene	G protein pathway suppressor 2 pseudogene 2	0.495117	-16.9745	4.6283	-3.66754	0.000244898	0.00388533
ENSG00000269889	AC078802.1	antisense		0.960366	16.9492	4.6223	3.66683	0.000245573	0.00388533
ENSG00000260896	LINC02170	lincRNA	long intergenic non-protein coding RNA 2170	0.435137	17.0325	4.64628	3.66584	0.000246531	0.00388533
ENSG00000205488	CALML3-AS1	antisense	CALML3 antisense RNA 1	0.435137	17.0325	4.64628	3.66584	0.000246531	0.00388533
ENSG00000262117	BCAR4	lincRNA	breast cancer anti-estrogen resistance 4 (non-protein coding)	2.41401	16.9491	4.61859	3.66975	0.000242791	0.00388533
ENSG00000252171	RF00019	misc_RNA		0.435137	17.0325	4.64628	3.66584	0.000246531	0.00388533
ENSG00000241868	RN7SL434P	misc_RNA	RNA, 7SL, cytoplasmic 434, pseudogene	0.435137	17.0325	4.64628	3.66584	0.000246531	0.00388533
ENSG00000258701	LINC00638	lincRNA	long intergenic non-protein coding RNA 638	249.587	1.16863	0.318773	3.66604	0.000246334	0.00388533
ENSG00000227165	WDR11-AS1	antisense	WDR11 antisense RNA 1	0.926229	17.0498	4.64569	3.67003	0.000242522	0.00388533
ENSG00000179038	AP001885.1	transcribed_processed_pseudogene		3.27123	17.0338	4.64592	3.66639	0.000245997	0.00388533
ENSG00000177721	ANXA2R	protein_coding	annexin A2 receptor	2.79019	-16.8621	4.59608	-3.6688	0.000243696	0.00388533
ENSG00000163746	PLSCR2	protein_coding	phospholipid scramblase 2	0.435137	17.0325	4.64628	3.66584	0.000246531	0.00388533
ENSG00000269662	BNIP3P39	processed_pseudogene	BCL2 interacting protein 3 pseudogene 39	0.435137	17.0325	4.64628	3.66584	0.000246531	0.00388533
ENSG00000166924	NYAP1	protein_coding	neuronal tyrosine phosphorylated phosphoinositide-3-kinase adaptor 1	584.779	1.08772	0.296564	3.66774	0.000244706	0.00388533
ENSG00000270031	AL020997.3	sense_intronic		0.435137	17.0325	4.64628	3.66584	0.000246531	0.00388533
ENSG00000252906	SCARNA3	scaRNA	small Cajal body-specific RNA 3	1.50099	-17.1377	4.67466	-3.66609	0.000246286	0.00388533
ENSG00000261407	AC013565.3	antisense		0.54738	-16.9556	4.62466	-3.66634	0.000246042	0.00388533
ENSG00000257718	AC067735.1	antisense		16.6425	-6.78793	1.84962	-3.6699	0.000242647	0.00388533
ENSG00000243449	C4orf48	protein_coding	chromosome 4 open reading frame 48	19033	1.02574	0.279503	3.66986	0.000242681	0.00388533
ENSG00000261418	AC100756.2	unprocessed_pseudogene		0.435137	17.0325	4.64628	3.66584	0.000246531	0.00388533
ENSG00000253197	AC117834.1	antisense		0.435137	17.0325	4.64628	3.66584	0.000246531	0.00388533
ENSG00000265136	AC124283.4	processed_pseudogene		0.435137	17.0325	4.64628	3.66584	0.000246531	0.00388533
ENSG00000256560	LINC01486	lincRNA	long intergenic non-protein coding RNA 1486	0.435137	17.0325	4.64628	3.66584	0.000246531	0.00388533
ENSG00000253513	AC009908.1	antisense		0.435137	17.0325	4.64628	3.66584	0.000246531	0.00388533
ENSG00000237574	LINC01856	lincRNA	long intergenic non-protein coding RNA 1856	0.390757	17.0213	4.64769	3.66231	0.000249954	0.00388592
ENSG00000262039	AC091180.5	antisense		0.390757	17.0213	4.64769	3.66231	0.000249954	0.00388592
ENSG00000236083	OR13E1P	unitary_pseudogene	olfactory receptor family 13 subfamily E member 1 pseudogene	0.521009	17.0231	4.64703	3.66323	0.000249058	0.00388592
ENSG00000165799	RNASE7	protein_coding	ribonuclease A family member 7	3.43838	16.9155	4.61825	3.66274	0.000249532	0.00388592
ENSG00000280125	AC005252.2	TEC		0.521009	17.0231	4.64703	3.66323	0.000249058	0.00388592
ENSG00000227805	RPL21P90	processed_pseudogene	ribosomal protein L21 pseudogene 90	0.521009	17.0231	4.64703	3.66323	0.000249058	0.00388592
ENSG00000235079	ZRANB2-AS1	antisense	ZRANB2 antisense RNA 1	0.368193	17.0196	4.6465	3.66288	0.000249397	0.00388592
ENSG00000233070	ZFY-AS1	antisense	ZFY antisense RNA 1	0.368193	17.0196	4.6465	3.66288	0.000249397	0.00388592
ENSG00000249628	LINC00942	lincRNA	long intergenic non-protein coding RNA 942	0.521009	17.0231	4.64703	3.66323	0.000249058	0.00388592
ENSG00000201151	RF00275	snoRNA		0.368193	17.0196	4.6465	3.66288	0.000249397	0.00388592
ENSG00000254460	AP002815.1	sense_intronic		0.379547	17.017	4.64731	3.66168	0.000250562	0.00388592
ENSG00000257002	AP000438.1	antisense		0.368193	17.0196	4.6465	3.66288	0.000249397	0.00388592
ENSG00000282912	AC108724.2	processed_pseudogene		0.390757	17.0213	4.64769	3.66231	0.000249954	0.00388592
ENSG00000203963	C1orf141	protein_coding	chromosome 1 open reading frame 141	0.379547	17.017	4.64731	3.66168	0.000250562	0.00388592
ENSG00000260635	AC092338.1	antisense		0.368193	17.0196	4.6465	3.66288	0.000249397	0.00388592
ENSG00000201109	RNA5SP245	rRNA	RNA, 5S ribosomal pseudogene 245	1.26444	16.9352	4.62189	3.66414	0.000248172	0.00388592
ENSG00000249345	LINC02405	lincRNA	long intergenic non-protein coding RNA 2405	0.379547	17.017	4.64731	3.66168	0.000250562	0.00388592
ENSG00000236411	NDUFAF4P3	processed_pseudogene	NADH:ubiquinone oxidoreductase complex assembly factor 4 pseudogene 3	1.47154	16.9281	4.62295	3.66175	0.000250495	0.00388592
ENSG00000136238	RAC1	protein_coding	Rac family small GTPase 1	24994.1	-0.444932	0.121436	-3.66392	0.000248382	0.00388592
ENSG00000276722	RF02128	misc_RNA		0.390757	17.0213	4.64769	3.66231	0.000249954	0.00388592
ENSG00000052850	ALX4	protein_coding	ALX homeobox 4	1.31184	-17.0268	4.6482	-3.6631	0.000249179	0.00388592
ENSG00000279875	AC074029.4	TEC		0.390757	17.0213	4.64769	3.66231	0.000249954	0.00388592
ENSG00000163762	TM4SF18	protein_coding	transmembrane 4 L six family member 18	4.9168	-16.9698	4.63324	-3.66262	0.000249652	0.00388592
ENSG00000272866	AL135786.2	lincRNA		0.379547	17.017	4.64731	3.66168	0.000250562	0.00388592
ENSG00000265182	SRP72P1	processed_pseudogene	signal recognition particle 72 pseudogene 1	1.34353	16.9258	4.62147	3.66244	0.000249826	0.00388592
ENSG00000231956	HNRNPA1P9	processed_pseudogene	heterogeneous nuclear ribonucleoprotein A1 pseudogene 9	0.379547	17.017	4.64731	3.66168	0.000250562	0.00388592
ENSG00000250483	PPM1AP1	processed_pseudogene	protein phosphatase, Mg2+/Mn2+ dependent 1A pseudogene 1	0.368193	17.0196	4.6465	3.66288	0.000249397	0.00388592
ENSG00000273398	AC017083.3	protein_coding		0.390757	17.0213	4.64769	3.66231	0.000249954	0.00388592
ENSG00000255381	AP001258.1	processed_pseudogene		0.987166	16.9221	4.6243	3.65938	0.000252822	0.00391763
ENSG00000271360	AL512631.2	antisense		1.57477	16.908	4.62054	3.65931	0.000252894	0.00391763
ENSG00000103449	SALL1	protein_coding	spalt like transcription factor 1	5.79765	17.0018	4.64641	3.65912	0.000253081	0.0039183
ENSG00000267022	AC067968.1	protein_coding		38.6117	6.98249	1.90845	3.65873	0.00025347	0.0039221
ENSG00000164932	CTHRC1	protein_coding	collagen triple helix repeat containing 1	339.819	0.986205	0.269559	3.65858	0.000253615	0.00392211
ENSG00000115592	PRKAG3	protein_coding	protein kinase AMP-activated non-catalytic subunit gamma 3	1.69004	16.8968	4.61969	3.65757	0.000254616	0.00392832
ENSG00000177169	ULK1	protein_coding	unc-51 like autophagy activating kinase 1	11235.6	0.663192	0.181315	3.65767	0.000254514	0.00392832
ENSG00000179085	DPM3	protein_coding	dolichyl-phosphate mannosyltransferase subunit 3	4640.18	0.808373	0.221021	3.65745	0.000254737	0.00392832
ENSG00000235933	LINC01779	lincRNA	long intergenic non-protein coding RNA 1779	0.510681	-16.918	4.62541	-3.65762	0.00025457	0.00392832
ENSG00000250056	LINC01018	lincRNA	long intergenic non-protein coding RNA 1018	5.8531	-17.0997	4.67466	-3.65795	0.000254242	0.00392832
ENSG00000276110	AC242988.1	antisense		0.435742	-16.9211	4.6268	-3.65719	0.000254995	0.00393006
ENSG00000165655	ZNF503	protein_coding	zinc finger protein 503	5470.1	-0.737144	0.201578	-3.65686	0.00025532	0.00393285
ENSG00000149809	TM7SF2	protein_coding	transmembrane 7 superfamily member 2	1636.69	0.88407	0.24189	3.65484	0.000257339	0.00395996
ENSG00000135697	BCO1	protein_coding	beta-carotene oxygenase 1	0.982806	-16.913	4.62759	-3.65481	0.00025737	0.00395996
ENSG00000279884	AC010894.5	TEC		0.981682	16.89	4.62189	3.65435	0.00025783	0.00396479
ENSG00000182487	NCF1B	transcribed_unprocessed_pseudogene	neutrophil cytosolic factor 1B pseudogene	1.16119	16.9725	4.64609	3.65307	0.000259124	0.00396901
ENSG00000115718	PROC	protein_coding	protein C, inactivator of coagulation factors Va and VIIIa	1.16119	16.9725	4.64609	3.65307	0.000259124	0.00396901
ENSG00000120903	CHRNA2	protein_coding	cholinergic receptor nicotinic alpha 2 subunit	1.16119	16.9725	4.64609	3.65307	0.000259124	0.00396901
ENSG00000258679	AC121758.1	transcribed_processed_pseudogene		1.16119	16.9725	4.64609	3.65307	0.000259124	0.00396901
ENSG00000261668	AC093591.2	antisense		1.74247	-16.9764	4.64616	-3.65384	0.000258344	0.00396901
ENSG00000279336	AL353662.3	pseudogene		1.16119	16.9725	4.64609	3.65307	0.000259124	0.00396901
ENSG00000248302	BNIP3P41	transcribed_processed_pseudogene	BCL2 interacting protein 3 pseudogene 41	1.16119	16.9725	4.64609	3.65307	0.000259124	0.00396901
ENSG00000225705	AC004899.1	processed_pseudogene		3.83747	16.8753	4.62053	3.65226	0.000259947	0.00397938
ENSG00000259442	AC105339.3	antisense		0.817232	-16.9761	4.6488	-3.65171	0.000260502	0.00398564
ENSG00000185052	SLC24A3	protein_coding	solute carrier family 24 member 3	2.20824	-16.9607	4.64793	-3.6491	0.000263161	0.00402407
ENSG00000236816	ANKRD20A7P	unprocessed_pseudogene	ankyrin repeat domain 20 family member A7, pseudogene	1.22081	16.8688	4.62337	3.6486	0.000263674	0.00402964
ENSG00000279815	AC020763.5	TEC		1.23015	-16.9682	4.65082	-3.64843	0.000263849	0.00403005
ENSG00000272543	MIR4787	miRNA	microRNA 4787	0.220191	-16.9507	4.64769	-3.64712	0.000265197	0.00404385
ENSG00000175749	EIF3KP1	processed_pseudogene	eukaryotic translation initiation factor 3 subunit K pseudogene 1	0.220191	-16.9507	4.64769	-3.64712	0.000265197	0.00404385
ENSG00000268355	AC243960.3	lincRNA		0.220191	-16.9507	4.64769	-3.64712	0.000265197	0.00404385
ENSG00000251477	AC114322.1	processed_pseudogene		0.433768	16.9423	4.64703	3.64582	0.000266538	0.00405117
ENSG00000188916	FAM196A	protein_coding	family with sequence similarity 196 member A	1.61389	16.8431	4.61987	3.64579	0.000266569	0.00405117
ENSG00000199790	RNU6-836P	snRNA	RNA, U6 small nuclear 836, pseudogene	0.433768	16.9423	4.64703	3.64582	0.000266538	0.00405117
ENSG00000273272	U62317.5	lincRNA		1.54418	16.8498	4.62082	3.64649	0.000265844	0.00405117
ENSG00000219592	NCSTNP1	processed_pseudogene	nicastrin pseudogene 1	0.433768	16.9423	4.64703	3.64582	0.000266538	0.00405117
ENSG00000241597	AC022121.1	processed_pseudogene		0.433768	16.9423	4.64703	3.64582	0.000266538	0.00405117
ENSG00000275305	RNA5SP528	rRNA	RNA, 5S ribosomal pseudogene 528	1.09289	16.9329	4.64615	3.6445	0.000267909	0.00405795
ENSG00000265758	LINC01900	lincRNA	long intergenic non-protein coding RNA 1900	1.09289	16.9329	4.64615	3.6445	0.000267909	0.00405795
ENSG00000261775	AC012435.2	lincRNA		1.09289	16.9329	4.64615	3.6445	0.000267909	0.00405795
ENSG00000254287	AC007991.4	antisense		1.09289	16.9329	4.64615	3.6445	0.000267909	0.00405795
ENSG00000077279	DCX	protein_coding	doublecortin	6.91904	16.8021	4.60977	3.64489	0.000267511	0.00405795
ENSG00000264028	RN7SL744P	misc_RNA	RNA, 7SL, cytoplasmic 744, pseudogene	1.09289	16.9329	4.64615	3.6445	0.000267909	0.00405795
ENSG00000280721	LINC01943	lincRNA	long intergenic non-protein coding RNA 1943	1.46339	-16.9416	4.64906	-3.64409	0.000268338	0.00406219
ENSG00000170965	PLAC1	protein_coding	placenta specific 1	0.535554	16.9197	4.64605	3.64173	0.000270817	0.00409744
ENSG00000079931	MOXD1	protein_coding	monooxygenase DBH like 1	443.431	-1.20528	0.330998	-3.64136	0.000271199	0.00410095
ENSG00000223576	AL355001.1	antisense		0.566727	16.8405	4.62496	3.64121	0.000271357	0.00410105
ENSG00000111886	GABRR2	protein_coding	gamma-aminobutyric acid type A receptor rho2 subunit	1.08742	-16.885	4.63786	-3.64069	0.000271911	0.00410716
ENSG00000260170	AC090527.2	protein_coding		0.46861	16.912	4.64619	3.63998	0.000272663	0.0041094
ENSG00000184574	LPAR5	protein_coding	lysophosphatidic acid receptor 5	0.46861	16.912	4.64619	3.63998	0.000272663	0.0041094
ENSG00000119185	ITGB1BP1	protein_coding	integrin subunit beta 1 binding protein 1	5782.03	-0.540378	0.148447	-3.6402	0.000272424	0.0041094
ENSG00000226530	AL158055.1	lincRNA		0.46861	16.912	4.64619	3.63998	0.000272663	0.0041094
ENSG00000200648	RNU6-226P	snRNA	RNA, U6 small nuclear 226, pseudogene	1.02458	16.9087	4.64621	3.63925	0.000273429	0.00410959
ENSG00000233433	AC006144.1	processed_pseudogene		1.02458	16.9087	4.64621	3.63925	0.000273429	0.00410959
ENSG00000232520	AC012507.2	antisense		1.02458	16.9087	4.64621	3.63925	0.000273429	0.00410959
ENSG00000224843	LINC00240	lincRNA	long intergenic non-protein coding RNA 240	0.458419	-16.8536	4.63041	-3.63976	0.000272894	0.00410959
ENSG00000104970	KIR3DX1	protein_coding	killer cell immunoglobulin like receptor, three Ig domains X1	1.02458	16.9087	4.64621	3.63925	0.000273429	0.00410959
ENSG00000147485	PXDNL	protein_coding	peroxidasin like	0.637513	-16.8268	4.62586	-3.63756	0.000275237	0.00413447
ENSG00000235095	AC099654.2	unprocessed_pseudogene		0.334721	16.8982	4.64664	3.63665	0.000276204	0.00413988
ENSG00000236794	BCRP8	processed_pseudogene	breakpoint cluster region pseudogene 8	0.334721	16.8982	4.64664	3.63665	0.000276204	0.00413988
ENSG00000241026	AC105910.1	unprocessed_pseudogene		0.956275	16.8986	4.64629	3.63701	0.000275818	0.00413988
ENSG00000228648	AL353747.2	lincRNA		0.334721	16.8982	4.64664	3.63665	0.000276204	0.00413988
ENSG00000243284	VSIG8	protein_coding	V-set and immunoglobulin domain containing 8	1.38453	16.8031	4.62217	3.63532	0.000277635	0.00415675
ENSG00000122852	SFTPA1	protein_coding	surfactant protein A1	4.97734	-16.9944	4.67466	-3.63542	0.000277523	0.00415675
ENSG00000141905	NFIC	protein_coding	nuclear factor I C	13942.8	-0.616853	0.169724	-3.63445	0.000278569	0.00416615
ENSG00000167130	DOLPP1	protein_coding	dolichyldiphosphatase 1	3810.01	-0.543779	0.149617	-3.63448	0.000278546	0.00416615
ENSG00000136950	ARPC5L	protein_coding	actin related protein 2/3 complex subunit 5 like	3937.83	-0.566097	0.15577	-3.63419	0.00027886	0.00416822
ENSG00000229173	AC108059.1	processed_pseudogene		0.376125	-16.8137	4.62817	-3.6329	0.000280248	0.00418667
ENSG00000279758	AC105339.5	TEC		1.00866	-16.8037	4.62699	-3.63167	0.00028159	0.00420441
ENSG00000230736	AL021937.1	lincRNA		1.57163	16.7822	4.62164	3.63121	0.000282096	0.00420965
ENSG00000230319	AL022476.1	antisense		30.8996	4.45404	1.22666	3.63102	0.0002823	0.00421039
ENSG00000141096	DPEP3	protein_coding	dipeptidase 3	1.23415	16.777	4.62093	3.63065	0.00028271	0.0042119
ENSG00000244256	RN7SL130P	misc_RNA	RNA, 7SL, cytoplasmic 130, pseudogene	0.832589	-16.9722	4.67466	-3.63067	0.000282687	0.0042119
ENSG00000102383	ZDHHC15	protein_coding	zinc finger DHHC-type containing 15	4.1347	-16.9707	4.67466	-3.63036	0.000283028	0.00421433
ENSG00000282890	AC009975.1	lincRNA		0.819664	16.8589	4.64647	3.62833	0.000285265	0.00422226
ENSG00000279855	AC005618.2	antisense		0.819664	16.8589	4.64647	3.62833	0.000285265	0.00422226
ENSG00000233533	MKNK2P1	processed_pseudogene	MAP kinase interacting serine/threonine kinase 2 pseudogene 1	0.473982	-16.7878	4.62628	-3.62878	0.000284761	0.00422226
ENSG00000226276	AC093382.1	lincRNA		0.640244	16.788	4.62522	3.62967	0.000283784	0.00422226
ENSG00000250644	AC068580.4	protein_coding		1579.8	2.5032	0.689719	3.6293	0.000284188	0.00422226
ENSG00000226554	MTCL1P1	processed_pseudogene	MTCL1 pseudogene 1	0.819664	16.8589	4.64647	3.62833	0.000285265	0.00422226
ENSG00000275070	RF00017	misc_RNA		0.819664	16.8589	4.64647	3.62833	0.000285265	0.00422226
ENSG00000265257	AP005263.1	processed_transcript		0.819664	16.8589	4.64647	3.62833	0.000285265	0.00422226
ENSG00000134539	KLRD1	protein_coding	killer cell lectin like receptor D1	0.819664	16.8589	4.64647	3.62833	0.000285265	0.00422226
ENSG00000006611	USH1C	protein_coding	USH1 protein network component harmonin	77.3999	4.25332	1.17216	3.62862	0.000284941	0.00422226
ENSG00000276397	LINC01879	lincRNA	long intergenic non-protein coding RNA 1879	0.819664	16.8589	4.64647	3.62833	0.000285265	0.00422226
ENSG00000120279	MYCT1	protein_coding	MYC target 1	1.98122	-16.8823	4.65334	-3.628	0.000285629	0.00422319
ENSG00000259762	AC021739.5	antisense		1.93022	16.7611	4.61994	3.62799	0.000285638	0.00422319
ENSG00000214351	OR1X5P	unprocessed_pseudogene	olfactory receptor family 1 subfamily X member 5 pseudogene	0.751359	16.8543	4.64659	3.62724	0.00028647	0.00422404
ENSG00000260135	MMP2-AS1	lincRNA	MMP2 antisense RNA 1	0.751359	16.8543	4.64659	3.62724	0.00028647	0.00422404
ENSG00000283051	LINC01668	lincRNA	long intergenic non-protein coding RNA 1668	0.751359	16.8543	4.64659	3.62724	0.00028647	0.00422404
ENSG00000248296	AC025465.1	lincRNA		0.751359	16.8543	4.64659	3.62724	0.00028647	0.00422404
ENSG00000140538	NTRK3	protein_coding	neurotrophic receptor tyrosine kinase 3	0.751359	16.8543	4.64659	3.62724	0.00028647	0.00422404
ENSG00000227455	AL450345.1	lincRNA		1.03342	16.7721	4.62417	3.62706	0.000286669	0.00422468
ENSG00000266975	FARSA-AS1	antisense	FARSA antisense RNA 1	0.911385	16.7348	4.61515	3.62605	0.000287789	0.0042389
ENSG00000269966	AL136164.2	lincRNA		0.350447	-16.7768	4.62899	-3.6243	0.00028975	0.00426548
ENSG00000137135	ARHGEF39	protein_coding	Rho guanine nucleotide exchange factor 39	1183.25	-1.21035	0.334057	-3.6232	0.000290981	0.00428128
ENSG00000261187	AC079322.1	lincRNA		1.67288	16.7408	4.62078	3.62294	0.000291271	0.00428324
ENSG00000262115	AC027601.2	antisense		0.635552	-16.7584	4.62646	-3.6223	0.000291991	0.00429151
ENSG00000186204	CYP4F12	protein_coding	cytochrome P450 family 4 subfamily F member 12	1.29279	-16.9308	4.67466	-3.62183	0.000292523	0.00429701
ENSG00000232188	AL354714.3	lincRNA		0.586136	16.8093	4.64682	3.61739	0.000297593	0.00434572
ENSG00000249141	AL159163.1	protein_coding		0.586136	16.8093	4.64682	3.61739	0.000297593	0.00434572
ENSG00000108688	CCL7	protein_coding	C-C motif chemokine ligand 7	0.586136	16.8093	4.64682	3.61739	0.000297593	0.00434572
ENSG00000263628	MIR3155A	miRNA	microRNA 3155a	0.586136	16.8093	4.64682	3.61739	0.000297593	0.00434572
ENSG00000223783	LINC01983	lincRNA	long intergenic non-protein coding RNA 1983	0.586136	16.8093	4.64682	3.61739	0.000297593	0.00434572
ENSG00000236091	LINC02243	lincRNA	long intergenic non-protein coding RNA 2243	0.586136	16.8093	4.64682	3.61739	0.000297593	0.00434572
ENSG00000233009	NALCN-AS1	antisense	NALCN antisense RNA 1	0.586136	16.8093	4.64682	3.61739	0.000297593	0.00434572
ENSG00000234373	SNX18P7	processed_pseudogene	sorting nexin 18 pseudogene 7	0.586136	16.8093	4.64682	3.61739	0.000297593	0.00434572
ENSG00000141622	RNF165	protein_coding	ring finger protein 165	0.586136	16.8093	4.64682	3.61739	0.000297593	0.00434572
ENSG00000223742	AC112495.1	lincRNA		0.586136	16.8093	4.64682	3.61739	0.000297593	0.00434572
ENSG00000184060	ADAP2	protein_coding	ArfGAP with dual PH domains 2	1.97339	16.733	4.62564	3.61743	0.000297539	0.00434572
ENSG00000222858	RNU6-920P	snRNA	RNA, U6 small nuclear 920, pseudogene	0.387145	-16.7397	4.62776	-3.61724	0.000297763	0.00434588
ENSG00000224425	AC073869.2	processed_pseudogene		0.502082	16.8031	4.64612	3.6166	0.0002985	0.00435197
ENSG00000170099	SERPINA6	protein_coding	serpin family A member 6	0.502082	16.8031	4.64612	3.6166	0.0002985	0.00435197
ENSG00000134201	GSTM5	protein_coding	glutathione S-transferase mu 5	2.1688	-16.7237	4.62705	-3.61434	0.000301115	0.00438714
ENSG00000130749	ZC3H4	protein_coding	zinc finger CCCH-type containing 4	6863.32	-0.587081	0.162436	-3.61424	0.000301235	0.00438714
ENSG00000183638	RP1L1	protein_coding	RP1 like 1	1.23377	16.7001	4.62108	3.61389	0.000301635	0.00439062
ENSG00000235169	SMIM1	protein_coding	small integral membrane protein 1 (Vel blood group)	952.193	0.934079	0.258602	3.61204	0.000303798	0.00441871
ENSG00000004866	ST7	protein_coding	suppression of tumorigenicity 7	2513.03	-0.630704	0.174615	-3.61196	0.000303889	0.00441871
ENSG00000072110	ACTN1	protein_coding	actinin alpha 1	34494.9	-0.839543	0.232456	-3.61163	0.00030428	0.00442188
ENSG00000260514	AC009086.1	processed_pseudogene		0.40908	16.7112	4.62721	3.6115	0.000304431	0.00442188
ENSG00000235253	AC010240.2	processed_pseudogene		2.07835	16.6033	4.59847	3.61062	0.00030547	0.00443461
ENSG00000281021	AL078581.3	antisense		1.9937	-16.7796	4.64829	-3.60985	0.000306369	0.00444529
ENSG00000255774	AP000439.2	lincRNA		0.83076	16.6773	4.62387	3.60678	0.000310018	0.00449312
ENSG00000243629	LINC00880	lincRNA	long intergenic non-protein coding RNA 880	1.13416	16.6647	4.62044	3.60674	0.000310066	0.00449312
ENSG00000226301	PDCL3P1	processed_pseudogene	phosducin-like 3 pseudogene 1	1.02331	16.6739	4.62327	3.60652	0.000310326	0.00449312
ENSG00000266371	AC079915.1	sense_intronic		1.24071	16.6649	4.6207	3.60657	0.000310276	0.00449312
ENSG00000239576	COX6CP14	processed_pseudogene	cytochrome c oxidase subunit 6C pseudogene 14	0.577287	-16.7574	4.64737	-3.60578	0.000311222	0.00450371
ENSG00000197421	GGT3P	transcribed_unprocessed_pseudogene	gamma-glutamyltransferase 3 pseudogene	0.683054	16.7458	4.64673	3.60378	0.000313624	0.00451687
ENSG00000144820	ADGRG7	protein_coding	adhesion G protein-coupled receptor G7	0.683054	16.7458	4.64673	3.60378	0.000313624	0.00451687
ENSG00000178636	AC092656.1	transcribed_processed_pseudogene		2.39602	16.688	4.62976	3.6045	0.000312755	0.00451687
ENSG00000006118	TMEM132A	protein_coding	transmembrane protein 132A	6230.61	0.81874	0.227166	3.60414	0.000313185	0.00451687
ENSG00000115257	PCSK4	protein_coding	proprotein convertase subtilisin/kexin type 4	737.325	0.991763	0.275124	3.60478	0.000312414	0.00451687
ENSG00000254739	AC137894.1	antisense		0.683054	16.7458	4.64673	3.60378	0.000313624	0.00451687
ENSG00000236213	AC006369.1	antisense		2.31015	16.6499	4.61911	3.60456	0.000312678	0.00451687
ENSG00000256278	AC048382.1	antisense		0.754761	-16.6782	4.62793	-3.60382	0.000313572	0.00451687
ENSG00000253218	KLF3P1	processed_pseudogene	Kruppel like factor 3 pseudogene 1	0.834345	16.6838	4.62924	3.60401	0.000313349	0.00451687
ENSG00000121653	MAPK8IP1	protein_coding	mitogen-activated protein kinase 8 interacting protein 1	3593.19	1.11979	0.310824	3.60264	0.000315004	0.00453197
ENSG00000163406	SLC15A2	protein_coding	solute carrier family 15 member 2	1.55155	-16.8092	4.66565	-3.60275	0.00031487	0.00453197
ENSG00000165816	VWA2	protein_coding	von Willebrand factor A domain containing 2	5.46006	16.6706	4.62878	3.60152	0.000316363	0.00454672
ENSG00000101470	TNNC2	protein_coding	troponin C2, fast skeletal type	3.66712	16.5675	4.6	3.60164	0.000316219	0.00454672
ENSG00000226413	OR8T1P	unprocessed_pseudogene	olfactory receptor family 8 subfamily T member 1 pseudogene	2.27587	16.5852	4.6071	3.59993	0.000318308	0.00457225
ENSG00000211513	MIR320E	miRNA	microRNA 320e	0.882605	-16.7707	4.66082	-3.59824	0.000320379	0.00459959
ENSG00000233186	KLF4P1	processed_pseudogene	Kruppel like factor 4 pseudogene 1	1.20365	16.6298	4.62214	3.59786	0.000320845	0.00460384
ENSG00000132824	SERINC3	protein_coding	serine incorporator 3	5938.79	-0.841472	0.233906	-3.59747	0.000321322	0.00460826
ENSG00000134107	BHLHE40	protein_coding	basic helix-loop-helix family member e40	4737.14	-0.864226	0.240273	-3.59685	0.000322092	0.00461687
ENSG00000260439	LMF1-AS1	antisense	LMF1 antisense RNA 1	0.591529	16.626	4.62492	3.59487	0.00032455	0.00464967
ENSG00000266527	AC005697.2	antisense		2.98378	16.6077	4.62152	3.59356	0.000326193	0.00467075
ENSG00000232369	PPIAP35	processed_pseudogene	peptidylprolyl isomerase A pseudogene 35	1.46482	16.6167	4.62495	3.59283	0.000327102	0.0046813
ENSG00000253698	AC136601.1	antisense		1.79056	16.591	4.61965	3.59139	0.000328918	0.00470482
ENSG00000105518	TMEM205	protein_coding	transmembrane protein 205	15993.3	0.722978	0.201349	3.59066	0.000329836	0.00471547
ENSG00000211876	TRAJ13	TR_J_gene	T cell receptor alpha joining 13	0.730508	-16.6165	4.63063	-3.5884	0.00033272	0.00475421
ENSG00000205937	RNPS1	protein_coding	RNA binding protein with serine rich domain 1	13087.6	-0.440416	0.122744	-3.58807	0.000333129	0.00475756
ENSG00000264438	RN7SL560P	misc_RNA	RNA, 7SL, cytoplasmic 560, pseudogene	0.325326	16.672	4.64768	3.58718	0.000334279	0.00475903
ENSG00000065618	COL17A1	protein_coding	collagen type XVII alpha 1 chain	0.325326	16.672	4.64768	3.58718	0.000334279	0.00475903
ENSG00000118492	ADGB	protein_coding	androglobin	0.325326	16.672	4.64768	3.58718	0.000334279	0.00475903
ENSG00000250712	AC106872.9	processed_pseudogene		0.325326	16.672	4.64768	3.58718	0.000334279	0.00475903
ENSG00000229762	AC092647.3	processed_pseudogene		0.325326	16.672	4.64768	3.58718	0.000334279	0.00475903
ENSG00000156269	NAA11	protein_coding	N(alpha)-acetyltransferase 11, NatA catalytic subunit	0.325326	16.672	4.64768	3.58718	0.000334279	0.00475903
ENSG00000123933	MXD4	protein_coding	MAX dimerization protein 4	65720.8	0.859655	0.23967	3.58683	0.000334722	0.00476284
ENSG00000225513	AL158824.1	processed_pseudogene		0.546443	16.6565	4.64712	3.58427	0.000338021	0.00476691
ENSG00000221890	NPTXR	protein_coding	neuronal pentraxin receptor	1296.21	1.16811	0.325769	3.5857	0.000336175	0.00476691
ENSG00000240361	OR4G11P	transcribed_unprocessed_pseudogene	olfactory receptor family 4 subfamily G member 11 pseudogene	0.546443	16.6565	4.64712	3.58427	0.000338021	0.00476691
ENSG00000225986	UBXN10-AS1	antisense	UBXN10 antisense RNA 1	0.546443	16.6565	4.64712	3.58427	0.000338021	0.00476691
ENSG00000047936	ROS1	protein_coding	ROS proto-oncogene 1, receptor tyrosine kinase	0.546443	16.6565	4.64712	3.58427	0.000338021	0.00476691
ENSG00000268598	VN1R80P	unprocessed_pseudogene	vomeronasal 1 receptor 80 pseudogene	0.569026	16.6508	4.646	3.5839	0.000338507	0.00476691
ENSG00000239472	RN7SL221P	misc_RNA	RNA, 7SL, cytoplasmic 221, pseudogene	0.546443	16.6565	4.64712	3.58427	0.000338021	0.00476691
ENSG00000273523	AL139082.1	antisense		1.01998	16.5719	4.62179	3.5856	0.000336298	0.00476691
ENSG00000184787	UBE2G2	protein_coding	ubiquitin conjugating enzyme E2 G2	8610.88	-0.635542	0.177279	-3.58497	0.000337112	0.00476691
ENSG00000144455	SUMF1	protein_coding	sulfatase modifying factor 1	4791.47	-0.854584	0.23835	-3.58541	0.000336544	0.00476691
ENSG00000238194	AL121908.1	antisense		0.569026	16.6508	4.646	3.5839	0.000338507	0.00476691
ENSG00000101440	ASIP	protein_coding	agouti signaling protein	0.369235	-16.5942	4.62845	-3.58526	0.000336743	0.00476691
ENSG00000145242	EPHA5	protein_coding	EPH receptor A5	361.675	-1.34807	0.376045	-3.58487	0.000337241	0.00476691
ENSG00000265015	AP005901.3	transcribed_processed_pseudogene		0.546443	16.6565	4.64712	3.58427	0.000338021	0.00476691
ENSG00000261367	AC012645.2	antisense		0.569026	16.6508	4.646	3.5839	0.000338507	0.00476691
ENSG00000143297	FCRL5	protein_coding	Fc receptor like 5	0.569026	16.6508	4.646	3.5839	0.000338507	0.00476691
ENSG00000276174	AC087683.2	sense_intronic		0.569026	16.6508	4.646	3.5839	0.000338507	0.00476691
ENSG00000267496	FAM215A	lincRNA	family with sequence similarity 215 member A (non-protein coding)	0.546443	16.6565	4.64712	3.58427	0.000338021	0.00476691
ENSG00000236449	AC010894.3	antisense		0.369235	-16.5942	4.62845	-3.58526	0.000336743	0.00476691
ENSG00000230506	AL354824.1	lincRNA		0.546443	16.6565	4.64712	3.58427	0.000338021	0.00476691
ENSG00000202472	RNA5SP248	rRNA	RNA, 5S ribosomal pseudogene 248	0.489816	-16.6023	4.63283	-3.58362	0.000338859	0.00476941
ENSG00000213279	Z97192.2	lincRNA		1.01521	16.559	4.62122	3.58325	0.000339347	0.00477381
ENSG00000279591	AC002044.2	TEC		2.20615	16.49	4.60536	3.58061	0.000342788	0.00481973
ENSG00000232196	MTRNR2L4	protein_coding	MT-RNR2-like 4	0.888649	16.5488	4.62288	3.57977	0.000343898	0.00483283
ENSG00000158246	FAM46B	protein_coding	family with sequence similarity 46 member B	788.266	-0.73872	0.206423	-3.57867	0.000345347	0.0048507
ENSG00000270482	AC026367.1	lincRNA		0.759449	16.5262	4.62331	3.57454	0.00035085	0.00492038
ENSG00000232828	AC231533.1	antisense		1.29012	-16.5558	4.63148	-3.57462	0.000350735	0.00492038
ENSG00000276054	AC243654.3	sense_intronic		0.772089	16.5334	4.62515	3.57466	0.00035068	0.00492038
ENSG00000270531	AC022001.1	processed_pseudogene		0.36072	16.5428	4.63005	3.57293	0.000353012	0.00494817
ENSG00000275401	AL391095.3	lincRNA		0.712405	-16.5453	4.63135	-3.57245	0.000353657	0.00495466
ENSG00000212766	EWSAT1	lincRNA	Ewing sarcoma associated transcript 1	0.955198	16.5177	4.62392	3.57222	0.000353961	0.00495637
ENSG00000129353	SLC44A2	protein_coding	solute carrier family 44 member 2	21296.3	0.999371	0.279797	3.57177	0.000354581	0.0049625
ENSG00000123136	DDX39A	protein_coding	DExD-box helicase 39A	12547.9	-0.76789	0.215034	-3.57101	0.000355606	0.00497429
ENSG00000273565	AL691403.2	lincRNA		1.42755	-16.6024	4.64948	-3.5708	0.000355887	0.00497459
ENSG00000187730	GABRD	protein_coding	gamma-aminobutyric acid type A receptor delta subunit	0.887341	16.5152	4.62516	3.57073	0.000355993	0.00497459
ENSG00000070526	ST6GALNAC1	protein_coding	ST6 N-acetylgalactosaminide alpha-2,6-sialyltransferase 1	3.65503	16.4985	4.62128	3.57011	0.000356831	0.00498374
ENSG00000236535	RC3H1-IT1	sense_intronic	RC3H1 intronic transcript 1	1.21137	16.5042	4.62318	3.56989	0.000357136	0.00498545
ENSG00000236040	CHIAP1	unprocessed_pseudogene	chitinase, acidic pseudogene 1	0.478138	16.577	4.6474	3.56694	0.000361177	0.0049958
ENSG00000206997	RNU6-524P	snRNA	RNA, U6 small nuclear 524, pseudogene	0.478138	16.577	4.6474	3.56694	0.000361177	0.0049958
ENSG00000198759	EGFL6	protein_coding	EGF like domain multiple 6	0.478138	16.577	4.6474	3.56694	0.000361177	0.0049958
ENSG00000127804	METTL16	protein_coding	methyltransferase like 16	1545.12	-1.26683	0.354951	-3.56903	0.000358299	0.0049958
ENSG00000163794	UCN	protein_coding	urocortin	75.5052	2.07523	0.581629	3.56795	0.000359783	0.0049958
ENSG00000204396	VWA7	protein_coding	von Willebrand factor A domain containing 7	0.478138	16.577	4.6474	3.56694	0.000361177	0.0049958
ENSG00000279551	AC025263.3	TEC		0.478138	16.577	4.6474	3.56694	0.000361177	0.0049958
ENSG00000252012	RNA5SP521	rRNA	RNA, 5S ribosomal pseudogene 521	0.478138	16.577	4.6474	3.56694	0.000361177	0.0049958
ENSG00000204117	AL162293.1	lincRNA		0.478138	16.577	4.6474	3.56694	0.000361177	0.0049958
ENSG00000198933	TBKBP1	protein_coding	TBK1 binding protein 1	3540.27	0.982437	0.275417	3.56709	0.000360969	0.0049958
ENSG00000248542	AC233724.5	processed_pseudogene		0.478138	16.577	4.6474	3.56694	0.000361177	0.0049958
ENSG00000224476	RPL36P16	processed_pseudogene	ribosomal protein L36 pseudogene 16	0.478138	16.577	4.6474	3.56694	0.000361177	0.0049958
ENSG00000235510	BX842568.4	unprocessed_pseudogene		1.73193	16.494	4.62193	3.56865	0.000358831	0.0049958
ENSG00000250508	AP000808.1	lincRNA		0.844131	16.4994	4.62307	3.56894	0.000358435	0.0049958
ENSG00000231058	MSANTD2P1	processed_pseudogene	Myb/SANT DNA binding domain containing 2 pseudogene 1	0.478138	16.577	4.6474	3.56694	0.000361177	0.0049958
ENSG00000277913	RF02105	misc_RNA		0.478138	16.577	4.6474	3.56694	0.000361177	0.0049958
ENSG00000237872	POU5F1P4	processed_pseudogene	POU class 5 homeobox 1 pseudogene 4	0.893489	-16.6808	4.67466	-3.56833	0.000359258	0.0049958
ENSG00000251953	RNA5SP522	rRNA	RNA, 5S ribosomal pseudogene 522	0.478138	16.577	4.6474	3.56694	0.000361177	0.0049958
ENSG00000272817	AL359198.1	antisense		1.13885	16.4788	4.62128	3.56585	0.000362681	0.00501405
ENSG00000183347	GBP6	protein_coding	guanylate binding protein family member 6	5.13394	-16.6653	4.67466	-3.56503	0.000363809	0.00502709
ENSG00000141933	TPGS1	protein_coding	tubulin polyglutamylase complex subunit 1	18320.1	0.67658	0.189791	3.56486	0.000364045	0.00502781
ENSG00000212418	RNY4P36	misc_RNA	RNA, Ro-associated Y4 pseudogene 36	0.702291	-16.5762	4.65084	-3.56414	0.000365057	0.00503923
ENSG00000268081	AC123912.1	antisense		1.74963	-16.651	4.67466	-3.56197	0.000368081	0.0050784
ENSG00000259845	HERC2P10	unprocessed_pseudogene	hect domain and RLD 2 pseudogene 10	8.55572	16.1195	4.52668	3.56099	0.000369455	0.00509477
ENSG00000163993	S100P	protein_coding	S100 calcium binding protein P	1.78492	16.4671	4.62483	3.56058	0.000370035	0.00509761
ENSG00000254462	TMX2-CTNND1	protein_coding	TMX2-CTNND1 readthrough (NMD candidate)	1.11705	16.4558	4.62164	3.56059	0.000370019	0.00509761
ENSG00000095380	NANS	protein_coding	N-acetylneuraminate synthase	6732.26	-0.631558	0.177471	-3.55865	0.000372759	0.00513255
ENSG00000259985	AC017100.1	antisense		252.456	-0.819695	0.230397	-3.55774	0.000374053	0.00514776
ENSG00000267141	AC012615.4	antisense		0.884502	-16.5377	4.64943	-3.55693	0.000375211	0.00516109
ENSG00000171903	CYP4F11	protein_coding	cytochrome P450 family 4 subfamily F member 11	2.05264	16.3715	4.60316	3.55659	0.000375706	0.00516529
ENSG00000118526	TCF21	protein_coding	transcription factor 21	2.61283	-16.6116	4.67466	-3.55354	0.000380087	0.00516545
ENSG00000243243	AC073130.2	antisense		0.301249	16.5065	4.64682	3.55221	0.000382007	0.00516545
ENSG00000227513	AC114755.1	processed_pseudogene		0.301249	16.5065	4.64682	3.55221	0.000382007	0.00516545
ENSG00000239801	DENND6A-AS1	antisense	DENND6A antisense RNA 1	0.301249	16.5065	4.64682	3.55221	0.000382007	0.00516545
ENSG00000271314	AL161729.2	antisense		0.301249	16.5065	4.64682	3.55221	0.000382007	0.00516545
ENSG00000229495	AL450327.1	lincRNA		0.301249	16.5065	4.64682	3.55221	0.000382007	0.00516545
ENSG00000232022	FAAHP1	transcribed_unprocessed_pseudogene	fatty acid amide hydrolase pseudogene 1	2.98046	16.5221	4.64596	3.55623	0.000376209	0.00516545
ENSG00000175048	ZDHHC14	protein_coding	zinc finger DHHC-type containing 14	2003.31	-0.669428	0.188269	-3.55569	0.000376987	0.00516545
ENSG00000269392	AC008655.2	antisense		0.301249	16.5065	4.64682	3.55221	0.000382007	0.00516545
ENSG00000159423	ALDH4A1	protein_coding	aldehyde dehydrogenase 4 family member A1	20636.8	1.08309	0.30461	3.55565	0.000377051	0.00516545
ENSG00000236559	AL117381.1	antisense		0.301249	16.5065	4.64682	3.55221	0.000382007	0.00516545
ENSG00000246851	AL157938.3	antisense		0.301249	16.5065	4.64682	3.55221	0.000382007	0.00516545
ENSG00000265018	AGAP12P	transcribed_unprocessed_pseudogene	ArfGAP with GTPase domain, ankyrin repeat and PH domain 12, pseudogene	1.74089	16.4093	4.61936	3.55228	0.000381902	0.00516545
ENSG00000063978	RNF4	protein_coding	ring finger protein 4	4735.83	-1.12556	0.316675	-3.55432	0.000378959	0.00516545
ENSG00000132259	CNGA4	protein_coding	cyclic nucleotide gated channel alpha 4	0.767158	16.4474	4.62499	3.5562	0.000376252	0.00516545
ENSG00000271590	AC108463.3	lincRNA		0.301249	16.5065	4.64682	3.55221	0.000382007	0.00516545
ENSG00000233806	LINC01237	processed_transcript	long intergenic non-protein coding RNA 1237	0.301249	16.5065	4.64682	3.55221	0.000382007	0.00516545
ENSG00000236393	AC091806.1	lincRNA		0.76526	16.4297	4.62269	3.55413	0.000379225	0.00516545
ENSG00000270409	AC090950.1	transcribed_unprocessed_pseudogene		0.301249	16.5065	4.64682	3.55221	0.000382007	0.00516545
ENSG00000213872	AC092798.1	processed_pseudogene		0.301249	16.5065	4.64682	3.55221	0.000382007	0.00516545
ENSG00000257542	OR7E47P	transcribed_unprocessed_pseudogene	olfactory receptor family 7 subfamily E member 47 pseudogene	1.10532	16.4188	4.62227	3.5521	0.000382163	0.00516545
ENSG00000178403	NEUROG2	protein_coding	neurogenin 2	0.301249	16.5065	4.64682	3.55221	0.000382007	0.00516545
ENSG00000236352	AC005220.1	antisense		0.301249	16.5065	4.64682	3.55221	0.000382007	0.00516545
ENSG00000260685	AC027104.1	processed_pseudogene		0.301249	16.5065	4.64682	3.55221	0.000382007	0.00516545
ENSG00000047617	ANO2	protein_coding	anoctamin 2	0.301249	16.5065	4.64682	3.55221	0.000382007	0.00516545
ENSG00000189299	FOXR2	protein_coding	forkhead box R2	0.301249	16.5065	4.64682	3.55221	0.000382007	0.00516545
ENSG00000215720	AL035405.1	processed_pseudogene		0.301249	16.5065	4.64682	3.55221	0.000382007	0.00516545
ENSG00000250423	KIAA1210	protein_coding	KIAA1210	0.301249	16.5065	4.64682	3.55221	0.000382007	0.00516545
ENSG00000137270	GCM1	protein_coding	glial cells missing homolog 1	0.301249	16.5065	4.64682	3.55221	0.000382007	0.00516545
ENSG00000231346	LINC01160	lincRNA	long intergenic non-protein coding RNA 1160	0.301249	16.5065	4.64682	3.55221	0.000382007	0.00516545
ENSG00000252864	RNA5SP278	rRNA	RNA, 5S ribosomal pseudogene 278	0.301249	16.5065	4.64682	3.55221	0.000382007	0.00516545
ENSG00000180305	WFDC10A	protein_coding	WAP four-disulfide core domain 10A	0.301249	16.5065	4.64682	3.55221	0.000382007	0.00516545
ENSG00000232746	LINC02022	lincRNA	long intergenic non-protein coding RNA 2022	0.301249	16.5065	4.64682	3.55221	0.000382007	0.00516545
ENSG00000259564	AC009554.1	antisense		0.301249	16.5065	4.64682	3.55221	0.000382007	0.00516545
ENSG00000104941	RSPH6A	protein_coding	radial spoke head 6 homolog A	0.410614	-16.4455	4.62997	-3.55197	0.000382358	0.00516553
ENSG00000118363	SPCS2	protein_coding	signal peptidase complex subunit 2	2719.54	-0.589566	0.16605	-3.55052	0.000384467	0.00519115
ENSG00000139083	ETV6	protein_coding	ETS variant 6	1340.07	-0.611699	0.17229	-3.55041	0.000384636	0.00519115
ENSG00000189127	ANKRD34B	protein_coding	ankyrin repeat domain 34B	1.09228	16.4034	4.62368	3.54769	0.000388623	0.00524237
ENSG00000128482	RNF112	protein_coding	ring finger protein 112	1.44614	16.391	4.62094	3.54712	0.000389467	0.00525115
ENSG00000161980	POLR3K	protein_coding	RNA polymerase III subunit K	2407.32	-0.616025	0.173708	-3.54632	0.000390651	0.00526452
ENSG00000213642	AC016769.1	processed_pseudogene		0.697526	-16.4407	4.63761	-3.54509	0.000392477	0.00528651
ENSG00000271601	LIX1L	protein_coding	limb and CNS expressed 1 like	3478.61	-0.573219	0.161754	-3.54377	0.000394453	0.0053105
ENSG00000273724	AC106782.5	unprocessed_pseudogene		0.804792	-16.4102	4.63134	-3.54329	0.000395165	0.00531746
ENSG00000277112	ANKRD20A21P	transcribed_unprocessed_pseudogene	ankyrin repeat domain 20 family member A21, pseudogene	0.906393	-16.4317	4.63906	-3.54202	0.000397077	0.00534055
ENSG00000259349	AC011921.1	antisense		0.740093	-16.3845	4.6284	-3.53998	0.000400154	0.00537927
ENSG00000227906	SNAP25-AS1	antisense	SNAP25 antisense RNA 1	2.00703	16.346	4.61972	3.5383	0.00040271	0.00541097
ENSG00000072952	MRVI1	protein_coding	murine retrovirus integration site 1 homolog	4.99547	16.3418	4.61977	3.53737	0.000404133	0.00542742
ENSG00000173175	ADCY5	protein_coding	adenylate cyclase 5	693.155	1.04957	0.296737	3.53705	0.00040462	0.00543128
ENSG00000077782	FGFR1	protein_coding	fibroblast growth factor receptor 1	11586.4	-0.770071	0.217742	-3.53663	0.00040527	0.00543733
ENSG00000166473	PKD1L2	polymorphic_pseudogene	polycystin 1 like 2 (gene/pseudogene)	165.213	1.5485	0.437882	3.53633	0.000405725	0.00544074
ENSG00000161981	SNRNP25	protein_coding	small nuclear ribonucleoprotein U11/U12 subunit 25	2909.1	-0.520422	0.147199	-3.53549	0.000407017	0.00545539
ENSG00000100591	AHSA1	protein_coding	activator of HSP90 ATPase activity 1	3825.63	-0.488779	0.138267	-3.53504	0.000407713	0.00546203
ENSG00000111206	FOXM1	protein_coding	forkhead box M1	10798.4	-1.10349	0.312271	-3.53376	0.000409696	0.0054859
ENSG00000238420	RNU6-437P	snRNA	RNA, U6 small nuclear 437, pseudogene	0.700524	16.3431	4.6261	3.53279	0.000411192	0.00550322
ENSG00000183691	NOG	protein_coding	noggin	1.63709	-16.3421	4.62866	-3.53064	0.00041456	0.00554285
ENSG00000206728	RF00019	misc_RNA		0.562415	-16.3718	4.637	-3.53068	0.000414492	0.00554285
ENSG00000244968	LIFR-AS1	antisense	LIFR antisense RNA 1	4.40075	16.3279	4.6257	3.52983	0.000415829	0.0055571
ENSG00000162951	LRRTM1	protein_coding	leucine rich repeat transmembrane neuronal 1	2.61489	16.305	4.61954	3.52957	0.00041623	0.00555973
ENSG00000136378	ADAMTS7	protein_coding	ADAM metallopeptidase with thrombospondin type 1 motif 7	5435.25	0.782027	0.221572	3.52944	0.000416439	0.0055598
ENSG00000182492	BGN	protein_coding	biglycan	281.828	2.33197	0.660804	3.529	0.000417139	0.00556642
ENSG00000249767	ENPP7P10	unprocessed_pseudogene	ectonucleotide pyrophosphatase/phosphodiesterase 7 pseudogene 10	1.08389	16.3198	4.62468	3.52885	0.000417367	0.00556673
ENSG00000274209	ANTXRL	protein_coding	anthrax toxin receptor like	0.781251	16.3071	4.62286	3.5275	0.000419506	0.00559253
ENSG00000224969	AL645608.2	antisense		0.875987	16.3025	4.62301	3.52638	0.000421284	0.00561348
ENSG00000173838	MARCH10	protein_coding	membrane associated ring-CH-type finger 10	0.777015	16.2982	4.62341	3.52515	0.00042325	0.00563692
ENSG00000229536	LINC02572	lincRNA	long intergenic non-protein coding RNA 2572	0.537561	-16.3186	4.62949	-3.52493	0.000423599	0.00563881
ENSG00000164967	RPP25L	protein_coding	ribonuclease P/MRP subunit p25 like	2316.98	0.635665	0.180343	3.52475	0.000423883	0.00563984
ENSG00000164621	SMAD5-AS1	antisense	SMAD5 antisense RNA 1	5.66652	16.3769	4.64643	3.52461	0.000424107	0.00564007
ENSG00000255422	AP002954.1	antisense		0.885277	16.3061	4.62717	3.52398	0.000425114	0.0056507
ENSG00000100122	CRYBB1	protein_coding	crystallin beta B1	0.794299	16.2964	4.62479	3.52371	0.000425546	0.00565092
ENSG00000279699	AC004264.2	TEC		1.58748	-16.3441	4.63816	-3.52383	0.000425362	0.00565092
ENSG00000267274	AC008770.3	sense_overlapping		0.506087	-16.3209	4.63255	-3.52308	0.000426557	0.00566159
ENSG00000186193	SAPCD2	protein_coding	suppressor APC domain containing 2	2410.03	-1.86389	0.529176	-3.52225	0.000427902	0.00567668
ENSG00000232879	AL591806.2	processed_pseudogene		0.234305	16.3495	4.64731	3.51805	0.00043473	0.00571716
ENSG00000117298	ECE1	protein_coding	endothelin converting enzyme 1	7409.43	-0.601815	0.171017	-3.51903	0.000433131	0.00571716
ENSG00000271303	SRXN1	protein_coding	sulfiredoxin 1	4819.33	-0.563701	0.160138	-3.5201	0.000431383	0.00571716
ENSG00000280028	AC007431.3	TEC		0.234305	16.3495	4.64731	3.51805	0.00043473	0.00571716
ENSG00000235115	CHCHD2P8	processed_pseudogene	coiled-coil-helix-coiled-coil-helix domain containing 2 pseudogene 8	0.234305	16.3495	4.64731	3.51805	0.00043473	0.00571716
ENSG00000265254	AC015917.2	antisense		0.234305	16.3495	4.64731	3.51805	0.00043473	0.00571716
ENSG00000182824	LINC01662	lincRNA	long intergenic non-protein coding RNA 1662	0.234305	16.3495	4.64731	3.51805	0.00043473	0.00571716
ENSG00000275426	AC253576.2	sense_intronic		0.234305	16.3495	4.64731	3.51805	0.00043473	0.00571716
ENSG00000271716	AC022001.2	antisense		0.234305	16.3495	4.64731	3.51805	0.00043473	0.00571716
ENSG00000253574	AC021744.1	antisense		0.234305	16.3495	4.64731	3.51805	0.00043473	0.00571716
ENSG00000237152	DLEU7-AS1	antisense	DLEU7 antisense RNA 1	0.234305	16.3495	4.64731	3.51805	0.00043473	0.00571716
ENSG00000264217	RPL35AP25	processed_pseudogene	ribosomal protein L35a pseudogene 25	0.234305	16.3495	4.64731	3.51805	0.00043473	0.00571716
ENSG00000203437	AC022080.1	processed_pseudogene		0.234305	16.3495	4.64731	3.51805	0.00043473	0.00571716
ENSG00000231966	AL359853.2	lincRNA		0.234305	16.3495	4.64731	3.51805	0.00043473	0.00571716
ENSG00000232363	AL021391.1	antisense		0.234305	16.3495	4.64731	3.51805	0.00043473	0.00571716
ENSG00000111262	KCNA1	protein_coding	potassium voltage-gated channel subfamily A member 1	2.50615	16.3491	4.64637	3.51869	0.000433679	0.00571716
ENSG00000270431	AC005000.2	processed_pseudogene		0.234305	16.3495	4.64731	3.51805	0.00043473	0.00571716
ENSG00000184111	RPL11P4	processed_pseudogene	ribosomal protein L11 pseudogene 4	0.234305	16.3495	4.64731	3.51805	0.00043473	0.00571716
ENSG00000113763	UNC5A	protein_coding	unc-5 netrin receptor A	1.15058	16.255	4.622	3.51687	0.00043667	0.00573713
ENSG00000165868	HSPA12A	protein_coding	heat shock protein family A (Hsp70) member 12A	1370.29	-1.07838	0.306621	-3.51699	0.000436474	0.00573713
ENSG00000227954	TARID	antisense	TCF21 antisense RNA inducing promoter demethylation	0.777254	-16.2794	4.63361	-3.51334	0.000442512	0.00581108
ENSG00000130368	MAS1	protein_coding	MAS1 proto-oncogene, G protein-coupled receptor	0.869766	16.2568	4.62815	3.5126	0.00044374	0.00582441
ENSG00000111424	VDR	protein_coding	vitamin D receptor	951.122	-0.787032	0.224151	-3.51117	0.000446131	0.00585298
ENSG00000164318	EGFLAM	protein_coding	EGF like, fibronectin type III and laminin G domains	0.793146	16.245	4.62754	3.51049	0.000447276	0.00586517
ENSG00000275493	FAM27D1	processed_pseudogene	family with sequence similarity 27 member D1	1.21705	16.2244	4.62261	3.50979	0.000448459	0.00587785
ENSG00000245648	AC022075.1	antisense		5.44371	16.2817	4.64129	3.50801	0.000451478	0.00591081
ENSG00000258510	AC007954.1	processed_pseudogene		1.31225	16.216	4.6224	3.50813	0.000451267	0.00591081
ENSG00000186479	RGS7BP	protein_coding	regulator of G protein signaling 7 binding protein	3.45336	-16.3983	4.67466	-3.50792	0.000451624	0.00591081
ENSG00000228259	AC136604.1	unprocessed_pseudogene		0.409832	16.2983	4.64777	3.50669	0.000453718	0.00592115
ENSG00000201483	RF00019	misc_RNA		0.409832	16.2983	4.64777	3.50669	0.000453718	0.00592115
ENSG00000180432	CYP8B1	protein_coding	cytochrome P450 family 8 subfamily B member 1	0.409832	16.2983	4.64777	3.50669	0.000453718	0.00592115
ENSG00000133063	CHIT1	protein_coding	chitinase 1	0.409832	16.2983	4.64777	3.50669	0.000453718	0.00592115
ENSG00000250939	AC034198.1	transcribed_unprocessed_pseudogene		0.409832	16.2983	4.64777	3.50669	0.000453718	0.00592115
ENSG00000217896	ZNF839P1	processed_pseudogene	zinc finger protein 839 pseudogene 1	0.409832	16.2983	4.64777	3.50669	0.000453718	0.00592115
ENSG00000100416	TRMU	protein_coding	tRNA 5-methylaminomethyl-2-thiouridylate methyltransferase	3983.3	-0.617833	0.17622	-3.50604	0.000454835	0.00593288
ENSG00000261121	LINC02473	lincRNA	long intergenic non-protein coding RNA 2473	1.90199	16.1954	4.62016	3.50538	0.00045596	0.0059408
ENSG00000109163	GNRHR	protein_coding	gonadotropin releasing hormone receptor	1.17886	16.2013	4.62168	3.5055	0.000455753	0.0059408
ENSG00000254706	AL512785.2	protein_coding		2.46551	-16.2915	4.64769	-3.5053	0.000456096	0.0059408
ENSG00000235706	DICER1-AS1	antisense	DICER1 antisense RNA 1	86.2589	1.50691	0.430006	3.50439	0.000457658	0.00595546
ENSG00000184524	CEND1	protein_coding	cell cycle exit and neuronal differentiation 1	178.182	1.69956	0.484964	3.50451	0.00045744	0.00595546
ENSG00000182747	SLC35D3	protein_coding	solute carrier family 35 member D3	2.86848	-16.3784	4.67466	-3.50367	0.000458902	0.00596376
ENSG00000272862	AC106052.1	lincRNA		1.00143	-16.368	4.67466	-3.50142	0.000462777	0.00596376
ENSG00000224963	U82695.1	transcribed_unitary_pseudogene		0.267777	16.2686	4.64703	3.50086	0.000463768	0.00596376
ENSG00000254226	LINC01933	lincRNA	long intergenic non-protein coding RNA 1933	0.267777	16.2686	4.64703	3.50086	0.000463768	0.00596376
ENSG00000198443	KRTAP4-1	protein_coding	keratin associated protein 4-1	0.267777	16.2686	4.64703	3.50086	0.000463768	0.00596376
ENSG00000227431	CSE1L-AS1	antisense	CSE1L antisense RNA 1	0.267777	16.2686	4.64703	3.50086	0.000463768	0.00596376
ENSG00000262686	GLIS2-AS1	lincRNA	GLIS2 antisense RNA 1	0.267777	16.2686	4.64703	3.50086	0.000463768	0.00596376
ENSG00000204368	AC245047.1	processed_pseudogene		0.267777	16.2686	4.64703	3.50086	0.000463768	0.00596376
ENSG00000266968	AC023421.1	sense_intronic		0.267777	16.2686	4.64703	3.50086	0.000463768	0.00596376
ENSG00000273365	AL451074.6	lincRNA		0.267777	16.2686	4.64703	3.50086	0.000463768	0.00596376
ENSG00000255372	AC107886.1	antisense		0.267777	16.2686	4.64703	3.50086	0.000463768	0.00596376
ENSG00000230702	AC107081.1	processed_pseudogene		0.70978	16.2068	4.62627	3.50321	0.000459687	0.00596376
ENSG00000142959	BEST4	protein_coding	bestrophin 4	1.15306	16.1867	4.6223	3.50187	0.000461997	0.00596376
ENSG00000279202	AC130448.1	TEC		0.267777	16.2686	4.64703	3.50086	0.000463768	0.00596376
ENSG00000254274	TDGF1P5	processed_pseudogene	teratocarcinoma-derived growth factor 1 pseudogene 5	0.267777	16.2686	4.64703	3.50086	0.000463768	0.00596376
ENSG00000266654	AC129510.2	antisense		0.267777	16.2686	4.64703	3.50086	0.000463768	0.00596376
ENSG00000267077	AC020663.2	antisense		0.267777	16.2686	4.64703	3.50086	0.000463768	0.00596376
ENSG00000285424	AL162718.1	lincRNA		0.267777	16.2686	4.64703	3.50086	0.000463768	0.00596376
ENSG00000279103	AC138470.1	TEC		0.267777	16.2686	4.64703	3.50086	0.000463768	0.00596376
ENSG00000229323	DLEU1-AS1	lincRNA	DLEU1 antisense RNA 1	0.267777	16.2686	4.64703	3.50086	0.000463768	0.00596376
ENSG00000258928	AL358333.2	antisense		0.267777	16.2686	4.64703	3.50086	0.000463768	0.00596376
ENSG00000109625	CPZ	protein_coding	carboxypeptidase Z	0.267777	16.2686	4.64703	3.50086	0.000463768	0.00596376
ENSG00000237373	BRWD1-IT1	sense_overlapping	BRWD1 intronic transcript 1	0.267777	16.2686	4.64703	3.50086	0.000463768	0.00596376
ENSG00000264735	AC145207.7	lincRNA		1.27286	16.1933	4.62367	3.50225	0.000461338	0.00596376
ENSG00000177994	C2orf73	protein_coding	chromosome 2 open reading frame 73	0.267777	16.2686	4.64703	3.50086	0.000463768	0.00596376
ENSG00000281849	AL732314.6	antisense		0.919664	16.1889	4.62497	3.50033	0.000464681	0.00596987
ENSG00000281849.1				0.919664	16.1889	4.62497	3.50033	0.000464681	0.00596987
ENSG00000176723	ZNF843	protein_coding	zinc finger protein 843	207.8	1.8847	0.538545	3.49961	0.000465938	0.00598024
ENSG00000237845	AL139161.2	lincRNA		2.80672	16.1062	4.60244	3.49949	0.000466147	0.00598024
ENSG00000178919	FOXE1	protein_coding	forkhead box E1	1.13762	-16.3593	4.67466	-3.49956	0.000466028	0.00598024
ENSG00000184659	FOXD4L4	protein_coding	forkhead box D4 like 4	0.770102	-16.2765	4.65141	-3.49927	0.000466534	0.00598239
ENSG00000140932	CMTM2	protein_coding	CKLF like MARVEL transmembrane domain containing 2	1.51404	16.1842	4.62566	3.49879	0.000467373	0.00598751
ENSG00000235413	KRT18P63	processed_pseudogene	keratin 18 pseudogene 63	1.48073	16.1697	4.62148	3.49881	0.000467343	0.00598751
ENSG00000259235	AC066612.1	lincRNA		1.42524	16.1581	4.62071	3.49689	0.000470715	0.0060275
ENSG00000134684	YARS	protein_coding	tyrosyl-tRNA synthetase	5989.8	-0.79469	0.227274	-3.49662	0.000471201	0.00602805
ENSG00000100234	TIMP3	protein_coding	TIMP metallopeptidase inhibitor 3	50291.3	-0.72551	0.207483	-3.49672	0.00047102	0.00602805
ENSG00000105679	GAPDHS	protein_coding	glyceraldehyde-3-phosphate dehydrogenase, spermatogenic	2414.5	-1.13445	0.324454	-3.49649	0.000471427	0.00602811
ENSG00000105327	BBC3	protein_coding	BCL2 binding component 3	3437.69	0.855805	0.244788	3.4961	0.000472113	0.00603406
ENSG00000274400	AC015967.1	lincRNA		0.555146	16.1706	4.62582	3.49572	0.000472781	0.00603693
ENSG00000268460	AC006262.1	processed_transcript		0.555146	16.1706	4.62582	3.49572	0.000472781	0.00603693
ENSG00000136717	BIN1	protein_coding	bridging integrator 1	5469.46	-0.735054	0.210301	-3.49525	0.000473622	0.00604483
ENSG00000156219	ART3	protein_coding	ADP-ribosyltransferase 3	1.12731	-16.3317	4.67466	-3.49366	0.000476442	0.00607799
ENSG00000246548	LINC02288	lincRNA	long intergenic non-protein coding RNA 2288	3.47153	16.064	4.59931	3.4927	0.000478156	0.00609699
ENSG00000214407	LINC02085	lincRNA	long intergenic non-protein coding RNA 2085	3.60964	16.2238	4.64612	3.4919	0.000479602	0.00611257
ENSG00000207839	MIR33B	miRNA	microRNA 33b	1.11303	-16.2377	4.65259	-3.49004	0.000482954	0.00614674
ENSG00000234557	PPIAP90	processed_pseudogene	peptidylprolyl isomerase A pseudogene 90	0.680696	-16.1638	4.63142	-3.49003	0.00048296	0.00614674
ENSG00000115084	SLC35F5	protein_coding	solute carrier family 35 member F5	2739.16	-0.762792	0.218553	-3.49019	0.000482685	0.00614674
ENSG00000277010	AC120498.10	antisense		0.634906	-16.313	4.67466	-3.48965	0.000483647	0.00615262
ENSG00000198774	RASSF9	protein_coding	Ras association domain family member 9	3.57054	16.2128	4.64641	3.48931	0.000484263	0.00615757
ENSG00000185523	SPATA45	protein_coding	spermatogenesis associated 45	0.808724	16.1297	4.62338	3.48873	0.000485329	0.00616658
ENSG00000261592	AC010531.3	antisense		1.77157	16.1194	4.62058	3.48861	0.000485547	0.00616658
ENSG00000248144	ADH1C	protein_coding	alcohol dehydrogenase 1C (class I), gamma polypeptide	55.1107	4.9644	1.42306	3.48855	0.00048565	0.00616658
ENSG00000176884	GRIN1	protein_coding	glutamate ionotropic receptor NMDA type subunit 1	1.1574	16.1261	4.62304	3.48819	0.000486303	0.00617077
ENSG00000071539	TRIP13	protein_coding	thyroid hormone receptor interactor 13	1835.74	-1.16689	0.334533	-3.48812	0.000486433	0.00617077
ENSG00000167419	LPO	protein_coding	lactoperoxidase	0.645639	16.1385	4.62769	3.48738	0.000487784	0.00618503
ENSG00000140968	IRF8	protein_coding	interferon regulatory factor 8	18.3093	6.44276	1.8476	3.48709	0.000488315	0.00618888
ENSG00000275409	AC026367.2	lincRNA		0.613346	16.1266	4.6259	3.48615	0.000490031	0.00620774
ENSG00000136872	ALDOB	protein_coding	aldolase, fructose-bisphosphate B	54.8949	6.83227	1.96012	3.48564	0.000490968	0.00621672
ENSG00000188859	FAM78B	protein_coding	family with sequence similarity 78 member B	533.61	1.05672	0.303284	3.48425	0.000493518	0.00624611
ENSG00000225636	HNRNPA3P15	processed_pseudogene	heterogeneous nuclear ribonucleoprotein A3 pseudogene 15	0.955201	16.1182	4.62691	3.48358	0.000494747	0.00625585
ENSG00000270714	MINOS1P2	processed_pseudogene	mitochondrial inner membrane organizing system 1 pseudogene 2	0.837173	16.1664	4.64062	3.48368	0.000494573	0.00625585
ENSG00000285283	AL035078.4	protein_coding	Reticulocalbin-1	0.492827	16.1257	4.62943	3.48329	0.000495282	0.00625681
ENSG00000103423	DNAJA3	protein_coding	DnaJ heat shock protein family (Hsp40) member A3	2546.16	-0.911515	0.261676	-3.48337	0.000495139	0.00625681
ENSG00000266313	AC026254.2	lincRNA		0.624862	-16.1292	4.63185	-3.48224	0.000497243	0.00627867
ENSG00000169252	ADRB2	protein_coding	adrenoceptor beta 2	347.424	-1.26013	0.361903	-3.48195	0.000497769	0.00628241
ENSG00000259551	AC048382.4	lincRNA		1.36842	16.0596	4.61273	3.48159	0.000498454	0.00628813
ENSG00000196811	CHRNG	protein_coding	cholinergic receptor nicotinic gamma subunit	0.58255	16.0997	4.62503	3.48101	0.000499534	0.00629884
ENSG00000177084	POLE	protein_coding	DNA polymerase epsilon, catalytic subunit	12661.7	-0.969016	0.278461	-3.4799	0.000501607	0.00631914
ENSG00000267731	AC005332.3	lincRNA		0.981358	-16.1123	4.63003	-3.47997	0.000501475	0.00631914
ENSG00000254793	FDPSP4	processed_pseudogene	farnesyl diphosphate synthase pseudogene 4	2.34371	16.1634	4.64594	3.47904	0.000503215	0.00633515
ENSG00000226340	AC105402.1	processed_pseudogene		0.902585	16.0848	4.62344	3.47897	0.000503343	0.00633515
ENSG00000271265	AL355297.3	lincRNA		0.610733	16.1041	4.62919	3.47881	0.000503638	0.00633587
ENSG00000220937	HNRNPA1P41	processed_pseudogene	heterogeneous nuclear ribonucleoprotein A1 pseudogene 41	1.09606	16.0901	4.62549	3.47857	0.000504098	0.00633587
ENSG00000051596	THOC3	protein_coding	THO complex 3	2088.87	-0.72883	0.209516	-3.47864	0.000503969	0.00633587
ENSG00000272361	AC005014.2	lincRNA		1.57906	16.0019	4.60321	3.47626	0.000508465	0.00638781
ENSG00000160072	ATAD3B	protein_coding	ATPase family, AAA domain containing 3B	11057	-0.728454	0.209574	-3.47588	0.00050918	0.00639385
ENSG00000231530	AL157932.1	antisense		0.805121	16.079	4.62656	3.47537	0.000510141	0.00640297
ENSG00000170579	DLGAP1	protein_coding	DLG associated protein 1	678.329	-0.965779	0.277909	-3.47516	0.000510549	0.00640514
ENSG00000251484	AL356488.1	processed_pseudogene		0.674366	16.0765	4.62689	3.47458	0.000511647	0.00641596
ENSG00000255856	AC069503.1	lincRNA		0.994149	-16.0968	4.63596	-3.47216	0.000516291	0.00647121
ENSG00000260088	AL445483.1	lincRNA		2.48771	15.9759	4.60163	3.47179	0.000517001	0.00647713
ENSG00000226193	AL049548.1	antisense		0.575415	16.0716	4.62965	3.47146	0.000517645	0.00648222
ENSG00000279859	AC093323.2	TEC		0.557657	16.0571	4.62657	3.47063	0.000519242	0.00649923
ENSG00000268225	AC010487.1	unprocessed_pseudogene		1.63001	16.0369	4.62147	3.47009	0.000520284	0.00650929
ENSG00000115266	APC2	protein_coding	APC2, WNT signaling pathway regulator	792.198	1.04594	0.301458	3.46961	0.000521206	0.00651782
ENSG00000101079	NDRG3	protein_coding	NDRG family member 3	3687.35	-0.801535	0.23105	-3.4691	0.000522213	0.00652742
ENSG00000170476	MZB1	protein_coding	marginal zone B and B1 cell specific protein	1.42613	-16.2136	4.67466	-3.46841	0.000523547	0.00654109
ENSG00000136059	VILL	protein_coding	villin like	1047.98	0.704121	0.203019	3.46825	0.000523864	0.00654206
ENSG00000159251	ACTC1	protein_coding	actin, alpha, cardiac muscle 1	3.43412	16.0651	4.63268	3.46778	0.000524777	0.00655046
ENSG00000147573	TRIM55	protein_coding	tripartite motif containing 55	0.687665	16.0347	4.62603	3.4662	0.000527871	0.00658003
ENSG00000182054	IDH2	protein_coding	isocitrate dehydrogenase (NADP(+)) 2, mitochondrial	15121.1	-0.525442	0.151589	-3.46622	0.000527823	0.00658003
ENSG00000239828	AC063944.1	lincRNA		0.646306	16.0391	4.62707	3.46636	0.000527552	0.00658003
ENSG00000106367	AP1S1	protein_coding	adaptor related protein complex 1 sigma 1 subunit	16860.6	-0.536876	0.154949	-3.46485	0.000530524	0.00661009
ENSG00000273771	AC024337.2	lincRNA		0.546542	16.0235	4.6248	3.46469	0.000530846	0.00661107
ENSG00000273450	AL139124.1	antisense		0.615262	16.0402	4.63032	3.46417	0.000531874	0.00662084
ENSG00000109339	MAPK10	protein_coding	mitogen-activated protein kinase 10	49.1413	4.66403	1.34645	3.46395	0.000532312	0.00662327
ENSG00000103254	FAM173A	protein_coding	family with sequence similarity 173 member A	8988.98	0.565392	0.163233	3.46371	0.000532776	0.00662602
ENSG00000283005	CDC27P3	processed_pseudogene	cell division cycle 27 pseudogene 3	0.785433	-16.1892	4.67466	-3.46318	0.000533838	0.0066362
ENSG00000276763	AC069499.2	processed_pseudogene		0.48452	-16.1205	4.65589	-3.4624	0.000535389	0.00665244
ENSG00000165424	ZCCHC24	protein_coding	zinc finger CCHC-type containing 24	7832.75	-0.669986	0.193538	-3.46178	0.00053662	0.00666166
ENSG00000279681	AC092135.2	TEC		0.498186	16.0186	4.62712	3.46189	0.000536393	0.00666166
ENSG00000274565	AC080038.1	antisense		4.13827	16.0837	4.64646	3.46149	0.000537193	0.00666574
ENSG00000096395	MLN	protein_coding	motilin	0.661444	16.0063	4.62536	3.46054	0.000539087	0.0066862
ENSG00000214544	GTF2IRD2P1	transcribed_unprocessed_pseudogene	GTF2I repeat domain containing 2 pseudogene 1	27.9777	-8.41	2.43039	-3.46034	0.000539484	0.00668808
ENSG00000228423	AL357552.2	lincRNA		0.695511	16.0022	4.62475	3.46013	0.000539922	0.00669046
ENSG00000161395	PGAP3	protein_coding	post-GPI attachment to proteins 3	5415.78	0.699128	0.202067	3.45989	0.000540405	0.0066934
ENSG00000261838	AC092718.6	antisense		1.62246	15.9891	4.62211	3.45927	0.000541639	0.00670565
ENSG00000009694	TENM1	protein_coding	teneurin transmembrane protein 1	0.837337	15.9918	4.62319	3.45903	0.000542127	0.00670864
ENSG00000270106	TSNAX-DISC1	protein_coding	TSNAX-DISC1 readthrough (NMD candidate)	4.6711	-16.1647	4.67466	-3.45794	0.000544323	0.00673275
ENSG00000173080	RXFP4	protein_coding	relaxin/insulin like family peptide receptor 4	0.785981	15.9577	4.62293	3.45187	0.000556713	0.00688288
ENSG00000228548	ITPKB-AS1	antisense	ITPKB antisense RNA 1	1.06298	15.9477	4.62214	3.45028	0.000560015	0.0069196
ENSG00000185479	KRT6B	protein_coding	keratin 6B	43.4579	7.85929	2.27793	3.45019	0.000560191	0.0069196
ENSG00000213959	AL035419.1	processed_pseudogene		0.635869	15.9572	4.62628	3.44925	0.000562138	0.00694047
ENSG00000260337	AC091544.4	processed_transcript		1.8324	15.9203	4.61574	3.44913	0.00056239	0.00694047
ENSG00000273003	ARL2-SNX15	protein_coding	ARL2-SNX15 readthrough (NMD candidate)	103.507	-16.1225	4.67466	-3.44892	0.00056283	0.00694276
ENSG00000185298	CCDC137	protein_coding	coiled-coil domain containing 137	3365.8	-1.11903	0.324531	-3.44815	0.000564445	0.00695833
ENSG00000140829	DHX38	protein_coding	DEAH-box helicase 38	5729.08	-0.688966	0.199812	-3.44807	0.000564603	0.00695833
ENSG00000236108	AC093422.3	processed_pseudogene		0.477298	15.961	4.63026	3.4471	0.000566636	0.00698023
ENSG00000253395	AP003469.2	lincRNA		0.624191	15.9467	4.62689	3.44653	0.000567844	0.00699195
ENSG00000099282	TSPAN15	protein_coding	tetraspanin 15	588.571	1.15227	0.334408	3.44571	0.000569554	0.00700983
ENSG00000127423	AUNIP	protein_coding	aurora kinase A and ninein interacting protein	220.605	-1.68427	0.48887	-3.44523	0.000570581	0.00701931
ENSG00000103404	USP31	protein_coding	ubiquitin specific peptidase 31	831.173	-0.949488	0.275669	-3.44431	0.000572526	0.00704006
ENSG00000233924	RPSAP13	processed_pseudogene	ribosomal protein SA pseudogene 13	0.681773	15.9319	4.62639	3.44371	0.000573791	0.00705243
ENSG00000260776	AC104758.3	transcribed_unprocessed_pseudogene		0.705683	15.9311	4.62791	3.44239	0.000576598	0.00708374
ENSG00000256393	RPL41P5	processed_pseudogene	ribosomal protein L41 pseudogene 5	409.776	0.795505	0.231118	3.44199	0.000577446	0.00709096
ENSG00000207168	SNORA15	snoRNA	small nucleolar RNA, H/ACA box 15	1.97668	-16.0197	4.65444	-3.44182	0.000577818	0.00709232
ENSG00000260179	AL162741.1	lincRNA		14.082	4.26706	1.23985	3.4416	0.000578282	0.00709482
ENSG00000280002	AC078925.4	TEC		1.7993	-16.0061	4.6514	-3.44113	0.000579297	0.00710408
ENSG00000254639	AC116021.1	lincRNA		1.14958	15.8923	4.62086	3.43925	0.000583337	0.0071504
ENSG00000114631	PODXL2	protein_coding	podocalyxin like 2	4370.13	0.883646	0.256957	3.43888	0.000584125	0.00715684
ENSG00000156398	SFXN2	protein_coding	sideroflexin 2	557.971	-0.808712	0.235243	-3.43778	0.000586512	0.00718286
ENSG00000171992	SYNPO	protein_coding	synaptopodin	2831.35	1.08331	0.315162	3.43731	0.000587518	0.00719195
ENSG00000197099	AC068631.1	antisense		0.689035	15.8916	4.62377	3.43694	0.000588318	0.0071985
ENSG00000101825	MXRA5	protein_coding	matrix remodeling associated 5	57.3885	7.00769	2.03905	3.43674	0.000588757	0.00720065
ENSG00000272983	AL117339.4	lincRNA		1.79155	15.9665	4.64677	3.43603	0.000590303	0.00721632
ENSG00000253144	AC104117.2	processed_pseudogene		1.88815	15.9058	4.62935	3.43586	0.000590684	0.00721773
ENSG00000171246	NPTX1	protein_coding	neuronal pentraxin 1	2738.98	-1.21658	0.354144	-3.43528	0.000591932	0.00722975
ENSG00000187627	RGPD1	protein_coding	RANBP2-like and GRIP domain containing 1	0.994678	15.8774	4.62245	3.43485	0.000592891	0.00723821
ENSG00000268157	AC010524.1	antisense		0.554416	-15.9145	4.63445	-3.43395	0.000594855	0.00725894
ENSG00000218986	AL136087.1	processed_pseudogene		0.502364	15.8957	4.62929	3.43372	0.000595356	0.0072618
ENSG00000254675	AP003032.1	antisense		1.56645	15.8907	4.6298	3.43226	0.000598574	0.00729698
ENSG00000275850	AC005912.2	sense_intronic		1.01101	15.8686	4.62349	3.43217	0.000598776	0.00729698
ENSG00000089685	BIRC5	protein_coding	baculoviral IAP repeat containing 5	3477.33	-1.06893	0.311518	-3.43136	0.000600555	0.00731539
ENSG00000134755	DSC2	protein_coding	desmocollin 2	77.4802	5.92974	1.72822	3.43112	0.00060109	0.00731863
ENSG00000105499	PLA2G4C	protein_coding	phospholipase A2 group IVC	484.809	1.32999	0.387688	3.43058	0.000602294	0.00732675
ENSG00000239264	TXNDC5	protein_coding	thioredoxin domain containing 5	17418.6	-0.57942	0.168895	-3.43066	0.000602119	0.00732675
ENSG00000231699	AC020550.1	processed_pseudogene		0.200833	15.9203	4.64768	3.42543	0.000613829	0.00735542
ENSG00000225063	AC093422.2	antisense		0.200833	15.9203	4.64768	3.42543	0.000613829	0.00735542
ENSG00000249483	AC026726.1	lincRNA		0.200833	15.9203	4.64768	3.42543	0.000613829	0.00735542
ENSG00000228437	LINC02474	lincRNA	long intergenic non-protein coding RNA 2474	0.200833	15.9203	4.64768	3.42543	0.000613829	0.00735542
ENSG00000279887	AC046158.4	TEC		0.200833	15.9203	4.64768	3.42543	0.000613829	0.00735542
ENSG00000206914	RF00019	misc_RNA		0.200833	15.9203	4.64768	3.42543	0.000613829	0.00735542
ENSG00000129437	KLK14	protein_coding	kallikrein related peptidase 14	0.200833	15.9203	4.64768	3.42543	0.000613829	0.00735542
ENSG00000258640	RPL21P5	processed_pseudogene	ribosomal protein L21 pseudogene 5	0.200833	15.9203	4.64768	3.42543	0.000613829	0.00735542
ENSG00000254491	AC022832.1	processed_pseudogene		0.200833	15.9203	4.64768	3.42543	0.000613829	0.00735542
ENSG00000253370	AC027308.1	unprocessed_pseudogene		0.200833	15.9203	4.64768	3.42543	0.000613829	0.00735542
ENSG00000132669	RIN2	protein_coding	Ras and Rab interactor 2	165.655	2.99954	0.875518	3.42601	0.000612511	0.00735542
ENSG00000252569	RNU6-1153P	snRNA	RNA, U6 small nuclear 1153, pseudogene	0.200833	15.9203	4.64768	3.42543	0.000613829	0.00735542
ENSG00000266538	AC005838.2	lincRNA		0.200833	15.9203	4.64768	3.42543	0.000613829	0.00735542
ENSG00000259926	AC007342.1	sense_intronic		0.200833	15.9203	4.64768	3.42543	0.000613829	0.00735542
ENSG00000248672	LY75-CD302	protein_coding	LY75-CD302 readthrough	0.699627	15.8483	4.62551	3.42628	0.000611916	0.00735542
ENSG00000212533	RF00072	snoRNA		0.200833	15.9203	4.64768	3.42543	0.000613829	0.00735542
ENSG00000170074	FAM153A	protein_coding	family with sequence similarity 153 member A	0.200833	15.9203	4.64768	3.42543	0.000613829	0.00735542
ENSG00000261633	AC018552.3	antisense		1.05235	15.7894	4.60559	3.42831	0.000607342	0.00735542
ENSG00000254297	AC091820.1	antisense		0.200833	15.9203	4.64768	3.42543	0.000613829	0.00735542
ENSG00000227170	AF178030.1	antisense		0.200833	15.9203	4.64768	3.42543	0.000613829	0.00735542
ENSG00000249791	AC008494.2	antisense		0.200833	15.9203	4.64768	3.42543	0.000613829	0.00735542
ENSG00000276578	AC004696.1	unprocessed_pseudogene		0.200833	15.9203	4.64768	3.42543	0.000613829	0.00735542
ENSG00000215146	BX322639.1	transcribed_unprocessed_pseudogene		0.200833	15.9203	4.64768	3.42543	0.000613829	0.00735542
ENSG00000253273	AC022826.1	unprocessed_pseudogene		0.200833	15.9203	4.64768	3.42543	0.000613829	0.00735542
ENSG00000232875	HMGN2P35	processed_pseudogene	high mobility group nucleosomal binding domain 2 pseudogene 35	0.200833	15.9203	4.64768	3.42543	0.000613829	0.00735542
ENSG00000236048	AC013470.3	processed_pseudogene		2.68484	-15.9654	4.65556	-3.42932	0.000605096	0.00735542
ENSG00000276418	AC036214.3	protein_coding		0.200833	15.9203	4.64768	3.42543	0.000613829	0.00735542
ENSG00000101412	E2F1	protein_coding	E2F transcription factor 1	26525.2	-0.91012	0.265626	-3.42632	0.00061183	0.00735542
ENSG00000103260	METRN	protein_coding	meteorin, glial cell differentiation regulator	28488.9	0.638384	0.186167	3.4291	0.000605585	0.00735542
ENSG00000222872	RNU4-78P	snRNA	RNA, U4 small nuclear 78, pseudogene	0.200833	15.9203	4.64768	3.42543	0.000613829	0.00735542
ENSG00000261707	AC092134.1	antisense		0.200833	15.9203	4.64768	3.42543	0.000613829	0.00735542
ENSG00000250833	DNM1P17	unprocessed_pseudogene	dynamin 1 pseudogene 17	0.200833	15.9203	4.64768	3.42543	0.000613829	0.00735542
ENSG00000220884	MESTP1	processed_pseudogene	mesoderm specific transcript pseudogene 1	0.200833	15.9203	4.64768	3.42543	0.000613829	0.00735542
ENSG00000103241	FOXF1	protein_coding	forkhead box F1	1.08732	15.8577	4.62637	3.42767	0.000608785	0.00735542
ENSG00000251680	AC008591.1	antisense		0.597372	15.8448	4.6265	3.4248	0.000615253	0.00736924
ENSG00000257660	AC117498.2	lincRNA		0.637255	15.8438	4.62663	3.42449	0.00061596	0.00737447
ENSG00000141052	MYOCD	protein_coding	myocardin	2.42374	-15.9281	4.65141	-3.42436	0.000616248	0.00737468
ENSG00000170166	HOXD4	protein_coding	homeobox D4	146.957	4.30546	1.25824	3.4218	0.000622084	0.00744125
ENSG00000121410	A1BG	protein_coding	alpha-1-B glycoprotein	3333.39	0.841819	0.246103	3.4206	0.000624835	0.00747088
ENSG00000185896	LAMP1	protein_coding	lysosomal associated membrane protein 1	53679.6	-0.805739	0.235605	-3.41988	0.000626494	0.00748414
ENSG00000273017	AP000240.1	sense_intronic		1.09295	-15.9857	4.67431	-3.41992	0.000626404	0.00748414
ENSG00000229719	MIR194-2HG	lincRNA	MIR194-2 host gene	0.702597	15.8198	4.62713	3.41893	0.000628671	0.00750686
ENSG00000176920	FUT2	protein_coding	fucosyltransferase 2	54.2756	1.49556	0.437461	3.41873	0.000629141	0.00750918
ENSG00000275720	AC243830.2	lincRNA		1.49808	-15.9081	4.6538	-3.4183	0.000630133	0.00751773
ENSG00000199122	MIR148B	miRNA	microRNA 148b	0.577024	15.8128	4.62628	3.41804	0.000630749	0.00752178
ENSG00000167178	ISLR2	protein_coding	immunoglobulin superfamily containing leucine rich repeat 2	5.26972	15.8292	4.63534	3.41491	0.00063804	0.00760541
ENSG00000123416	TUBA1B	protein_coding	tubulin alpha 1b	199465	-0.798508	0.233919	-3.4136	0.000641101	0.00763855
ENSG00000233836	AC139769.1	transcribed_unprocessed_pseudogene		3.23763	14.8384	4.34791	3.41277	0.000643055	0.00765848
ENSG00000160813	PPP1R35	protein_coding	protein phosphatase 1 regulatory subunit 35	3718.77	0.567495	0.166365	3.41114	0.000646913	0.00770106
ENSG00000204839	MROH6	protein_coding	maestro heat like repeat family member 6	625.247	1.11512	0.327062	3.40951	0.000650791	0.00774384
ENSG00000253146	CIR1P1	processed_pseudogene	corepressor interacting with RBPJ, 1 pseudogene 1	0.455353	15.7851	4.63046	3.40897	0.000652077	0.00775576
ENSG00000240069	GPAA1P1	transcribed_processed_pseudogene	glycosylphosphatidylinositol anchor attachment 1 pseudogene 1	29.8769	-2.79356	0.819585	-3.4085	0.000653204	0.00776577
ENSG00000199744	SNORD36A	snoRNA	small nucleolar RNA, C/D box 36A	8.29832	4.75172	1.39454	3.40736	0.000655936	0.00779486
ENSG00000173585	CCR9	protein_coding	C-C motif chemokine receptor 9	0.992526	15.764	4.62699	3.40698	0.00065687	0.00780255
ENSG00000182568	SATB1	protein_coding	SATB homeobox 1	502.219	1.49738	0.439805	3.40464	0.000662504	0.00786605
ENSG00000272057	AC016575.1	lincRNA		1.0222	15.7555	4.62822	3.40422	0.00066353	0.00786808
ENSG00000272181	AC012557.2	antisense		0.762068	15.7507	4.62691	3.40416	0.000663675	0.00786808
ENSG00000240435	RPS12P27	processed_pseudogene	ribosomal protein S12 pseudogene 27	2.71199	15.8172	4.64618	3.40435	0.000663222	0.00786808
ENSG00000239383	AC108724.1	processed_pseudogene		0.584484	15.7623	4.63038	3.4041	0.00066383	0.00786808
ENSG00000148803	FUOM	protein_coding	fucose mutarotase	3995.31	0.596648	0.175285	3.40387	0.000664387	0.00787125
ENSG00000118307	CASC1	protein_coding	cancer susceptibility 1	1.52124	-15.8562	4.6588	-3.4035	0.000665294	0.00787858
ENSG00000105011	ASF1B	protein_coding	anti-silencing function 1B histone chaperone	10755	-0.926741	0.27232	-3.40313	0.000666175	0.00788558
ENSG00000251609	SETP12	processed_pseudogene	SET pseudogene 12	0.824933	15.739	4.62548	3.40266	0.000667327	0.00789579
ENSG00000272678	AC112503.1	antisense		2.69362	15.8102	4.6468	3.40238	0.000668027	0.00790063
ENSG00000176624	MEX3C	protein_coding	mex-3 RNA binding family member C	2241.77	-0.861409	0.25323	-3.40169	0.000669704	0.00791703
ENSG00000271943	AC098614.4	lincRNA		1.33944	15.7349	4.62614	3.40131	0.000670647	0.00792475
ENSG00000272855	AC104458.1	lincRNA		0.437991	-15.7543	4.63308	-3.40038	0.000672916	0.0079481
ENSG00000249853	HS3ST5	protein_coding	heparan sulfate-glucosamine 3-sulfotransferase 5	2.13908	-15.8173	4.65299	-3.39938	0.00067539	0.00797387
ENSG00000232762	AL355483.3	antisense		1.64146	15.7621	4.63736	3.39893	0.000676496	0.00798244
ENSG00000260238	PMF1-BGLAP	protein_coding	PMF1-BGLAP readthrough	1665.95	1.24666	0.36679	3.39885	0.000676702	0.00798244
ENSG00000196526	AFAP1	protein_coding	actin filament associated protein 1	2721.71	-0.936699	0.275625	-3.39845	0.000677688	0.00799018
ENSG00000228838	AL355483.2	antisense		1.48892	15.7046	4.62124	3.39835	0.000677944	0.00799018
ENSG00000274713	MIR7974	miRNA	microRNA 7974	0.523194	15.7253	4.62779	3.39801	0.000678782	0.0079966
ENSG00000164032	H2AFZ	protein_coding	H2A histone family member Z	27448.2	-0.959453	0.282677	-3.39416	0.000688394	0.00810633
ENSG00000129965	INS-IGF2	protein_coding	INS-IGF2 readthrough	0.994271	-15.7878	4.65176	-3.39394	0.000688954	0.00810942
ENSG00000251504	LINC01099	lincRNA	long intergenic non-protein coding RNA 1099	2.66006	-15.8645	4.67466	-3.39373	0.000689482	0.00811213
ENSG00000123405	NFE2	protein_coding	nuclear factor, erythroid 2	3.10585	15.7588	4.64748	3.39083	0.000696816	0.00819135
ENSG00000160703	NLRX1	protein_coding	NLR family member X1	13444.1	0.713852	0.210518	3.39093	0.000696571	0.00819135
ENSG00000188610	FAM72B	protein_coding	family with sequence similarity 72 member B	139.039	-2.3724	0.699908	-3.38959	0.000699972	0.00822489
ENSG00000267255	AC011498.3	antisense		0.567173	15.6795	4.6274	3.3884	0.000703023	0.00825719
ENSG00000101489	CELF4	protein_coding	CUGBP Elav-like family member 4	55.9664	6.31554	1.86406	3.38805	0.00070392	0.00826417
ENSG00000267827	AC011468.2	processed_transcript		1.96148	-15.717	4.63971	-3.38748	0.00070537	0.00827761
ENSG00000188064	WNT7B	protein_coding	Wnt family member 7B	10.1479	15.6715	4.62704	3.38694	0.000706764	0.0082904
ENSG00000205702	CYP2D7	polymorphic_pseudogene	cytochrome P450 family 2 subfamily D member 7 (gene/pseudogene)	0.607846	15.6666	4.62633	3.38639	0.000708179	0.00830343
ENSG00000229990	AC022400.2	antisense		1.04204	15.6947	4.63504	3.3861	0.000708934	0.00830871
ENSG00000105419	MEIS3	protein_coding	Meis homeobox 3	11605.9	0.711062	0.210142	3.38372	0.000715097	0.00837374
ENSG00000259001	AL355075.4	antisense		156.387	-8.11918	2.39948	-3.38373	0.000715089	0.00837374
ENSG00000154764	WNT7A	protein_coding	Wnt family member 7A	4.12162	15.685	4.63573	3.3835	0.000715691	0.00837709
ENSG00000163352	LENEP	protein_coding	lens epithelial protein	0.830609	-15.8149	4.67466	-3.38311	0.000716703	0.00838533
ENSG00000249915	PDCD6	protein_coding	programmed cell death 6	4977	-0.535311	0.158273	-3.3822	0.000719072	0.00840944
ENSG00000224559	LINC01087	lincRNA	long intergenic non-protein coding RNA 1087	1.69059	15.6472	4.62673	3.3819	0.000719856	0.008415
ENSG00000179168	GGN	protein_coding	gametogenetin	248.7	1.80921	0.535139	3.38082	0.000722704	0.00844466
ENSG00000259453	AC087286.4	sense_intronic		0.621299	-15.673	4.63766	-3.3795	0.000726171	0.00848154
ENSG00000011009	LYPLA2	protein_coding	lysophospholipase II	29537.9	0.732038	0.216727	3.3777	0.000730945	0.00853177
ENSG00000248778	AC105391.1	processed_pseudogene		2.46809	15.6959	4.647	3.37764	0.000731097	0.00853177
ENSG00000252581	RNU6-1098P	snRNA	RNA, U6 small nuclear 1098, pseudogene	0.481876	-15.7247	4.65615	-3.37719	0.000732291	0.00854204
ENSG00000235949	AC061961.1	antisense		2.01567	15.6573	4.63676	3.37677	0.000733413	0.00855146
ENSG00000260932	AC009119.3	antisense		0.817997	15.5641	4.61346	3.37362	0.00074186	0.00864626
ENSG00000253641	AC104964.1	lincRNA		0.587903	15.6079	4.62667	3.37346	0.000742307	0.00864776
ENSG00000127903	ZNF835	protein_coding	zinc finger protein 835	5.11412	15.674	4.64863	3.37174	0.000746937	0.00869798
ENSG00000142235	LMTK3	protein_coding	lemur tyrosine kinase 3	505.258	1.03728	0.307987	3.36792	0.000757372	0.00881573
ENSG00000123374	CDK2	protein_coding	cyclin dependent kinase 2	30526.3	-0.67422	0.200212	-3.36753	0.000758441	0.00882441
ENSG00000198570	RD3	protein_coding	retinal degeneration 3	0.94048	15.5725	4.6264	3.366	0.000762656	0.00886967
ENSG00000184828	ZBTB7C	protein_coding	zinc finger and BTB domain containing 7C	3.59933	15.5891	4.63342	3.3645	0.00076682	0.00891428
ENSG00000232927	USP12PY	processed_pseudogene	ubiquitin specific peptidase 12 pseudogene, Y-linked	0.457241	15.5797	4.63377	3.3622	0.000773229	0.00898495
ENSG00000204950	LRRC10B	protein_coding	leucine rich repeat containing 10B	91.0282	3.18042	0.946077	3.36169	0.000774668	0.00899783
ENSG00000268061	NAPA-AS1	antisense	NAPA antisense RNA 1	221.388	1.11939	0.333026	3.36128	0.000775809	0.00900725
ENSG00000281469	AC019226.1	TEC		2.32392	15.612	4.64671	3.35979	0.00078001	0.00905217
ENSG00000139266	MARCH9	protein_coding	membrane associated ring-CH-type finger 9	8677.01	0.651035	0.193814	3.35907	0.00078206	0.00907209
ENSG00000134376	CRB1	protein_coding	crumbs 1, cell polarity complex component	2.35041	-15.6927	4.67466	-3.35698	0.000787998	0.00913709
ENSG00000168806	LCMT2	protein_coding	leucine carboxyl methyltransferase 2	1485.23	-0.426796	0.127169	-3.35613	0.000790418	0.00916125
ENSG00000259665	AC021231.3	processed_pseudogene		0.543386	15.5263	4.6275	3.35523	0.000792995	0.00918722
ENSG00000137411	VARS2	protein_coding	valyl-tRNA synthetase 2, mitochondrial	208.818	6.51227	1.94146	3.35432	0.000795614	0.00921364
ENSG00000163399	ATP1A1	protein_coding	ATPase Na+/K+ transporting subunit alpha 1	222257	-0.547339	0.163198	-3.35382	0.00079703	0.00922612
ENSG00000223802	CERS1	protein_coding	ceramide synthase 1	5989.36	0.85813	0.25594	3.35285	0.000799838	0.00925469
ENSG00000276538	AC092666.2	unprocessed_pseudogene		1.01153	15.5051	4.62671	3.35121	0.000804591	0.00930573
ENSG00000136240	KDELR2	protein_coding	KDEL endoplasmic reticulum protein retention receptor 2	15935.7	-0.43351	0.129373	-3.35086	0.000805614	0.00931251
ENSG00000149591	TAGLN	protein_coding	transgelin	223.688	1.35531	0.404477	3.35077	0.000805861	0.00931251
ENSG00000189377	CXCL17	protein_coding	C-X-C motif chemokine ligand 17	15.0689	7.04837	2.1061	3.34665	0.00081795	0.00944821
ENSG00000239152	RNA5SP310	rRNA	RNA, 5S ribosomal pseudogene 310	0.61543	-15.5776	4.65493	-3.34648	0.000818448	0.00944996
ENSG00000204929	AC007389.1	processed_transcript		2.39997	-15.6413	4.67466	-3.34598	0.00081993	0.00946075
ENSG00000168411	RFWD3	protein_coding	ring finger and WD repeat domain 3	3287.72	-0.739336	0.220966	-3.34593	0.000820078	0.00946075
ENSG00000115461	IGFBP5	protein_coding	insulin like growth factor binding protein 5	574.889	2.01002	0.60093	3.34485	0.000823258	0.00948941
ENSG00000251664	PCDHA12	protein_coding	protocadherin alpha 12	3.50926	15.4618	4.62242	3.34497	0.000822923	0.00948941
ENSG00000258017	AC011603.2	antisense		13440.1	-1.14825	0.343381	-3.34395	0.000825937	0.00951626
ENSG00000072954	TMEM38A	protein_coding	transmembrane protein 38A	649.581	0.579765	0.173417	3.34319	0.000828218	0.00953565
ENSG00000283154	IQCJ-SCHIP1	protein_coding	IQCJ-SCHIP1 readthrough	175.311	-1.08483	0.324494	-3.34315	0.000828319	0.00953565
ENSG00000150394	CDH8	protein_coding	cadherin 8	1.21748	-15.6242	4.67466	-3.34232	0.000830808	0.00956026
ENSG00000173369	C1QB	protein_coding	complement C1q B chain	2.37737	15.5311	4.64739	3.34189	0.000832115	0.00957126
ENSG00000183166	CALN1	protein_coding	calneuron 1	1.33261	15.5238	4.64757	3.3402	0.000837185	0.00962551
ENSG00000274183	H2AFB1	protein_coding	H2A histone family member B1	1.28988	-15.5351	4.65171	-3.33965	0.000838845	0.00964052
ENSG00000256663	AC112777.1	processed_pseudogene		300.284	-1.17038	0.35051	-3.33908	0.000840561	0.00965618
ENSG00000116584	ARHGEF2	protein_coding	Rho/Rac guanine nucleotide exchange factor 2	12823.1	-0.651204	0.19505	-3.33866	0.000841842	0.00966681
ENSG00000178473	UCN3	protein_coding	urocortin 3	192.036	3.76312	1.12725	3.33831	0.000842889	0.00967476
ENSG00000277453	AC010271.2	lincRNA		1.13091	15.5125	4.64732	3.33794	0.000844011	0.00968355
ENSG00000111452	ADGRD1	protein_coding	adhesion G protein-coupled receptor D1	77.289	1.53848	0.461183	3.33595	0.000850083	0.00974912
ENSG00000115325	DOK1	protein_coding	docking protein 1	1988.29	0.656121	0.196709	3.33549	0.000851503	0.0097613
ENSG00000187550	SBK2	protein_coding	SH3 domain binding kinase family member 2	3.05668	-15.5916	4.67466	-3.33534	0.000851947	0.00976229
ENSG00000254065	AC024451.3	processed_pseudogene		1.0501	-15.5277	4.65639	-3.33472	0.000853859	0.00978007
ENSG00000252759	RF00019	misc_RNA		0.509802	15.428	4.62711	3.33427	0.000855247	0.00979186
ENSG00000128833	MYO5C	protein_coding	myosin VC	35.3471	5.57493	1.67254	3.3332	0.000858521	0.00982522
ENSG00000101542	CDH20	protein_coding	cadherin 20	3.48773	15.4856	4.64671	3.3326	0.000860398	0.00984256
ENSG00000240497	AC092919.1	lincRNA		0.951088	15.4237	4.62853	3.33231	0.000861283	0.00984442
ENSG00000273747	AC022558.3	antisense		0.76454	-15.5778	4.67466	-3.3324	0.00086101	0.00984442
ENSG00000152102	FAM168B	protein_coding	family with sequence similarity 168 member B	10063.3	-0.73025	0.219194	-3.33152	0.000863731	0.00986826
ENSG00000138463	DIRC2	protein_coding	disrupted in renal carcinoma 2	2647.21	-0.595895	0.178922	-3.33048	0.000866966	0.00990107
ENSG00000132965	ALOX5AP	protein_coding	arachidonate 5-lipoxygenase activating protein	1.35241	15.4744	4.64703	3.32996	0.000868574	0.00991528
ENSG00000229153	EPHA1-AS1	antisense	EPHA1 antisense RNA 1	0.472023	15.4204	4.63249	3.32874	0.000872389	0.00995466
ENSG00000135925	WNT10A	protein_coding	Wnt family member 10A	1.16743	-15.554	4.67466	-3.3273	0.000876917	0.0100021
ENSG00000233877	AL606517.1	processed_pseudogene		1.20834	15.4881	4.65571	3.32669	0.000878836	0.0100198
ENSG00000145536	ADAMTS16	protein_coding	ADAM metallopeptidase with thrombospondin type 1 motif 16	30.3699	3.62174	1.08905	3.3256	0.000882282	0.0100507
ENSG00000075643	MOCOS	protein_coding	molybdenum cofactor sulfurase	424.687	-1.47904	0.444737	-3.32565	0.000882113	0.0100507
ENSG00000174669	SLC29A2	protein_coding	solute carrier family 29 member 2	966.164	0.963232	0.289853	3.32318	0.000889974	0.0101299
ENSG00000160325	CACFD1	protein_coding	calcium channel flower domain containing 1	15423.2	1.48003	0.445362	3.32321	0.000889871	0.0101299
ENSG00000251600	AC139713.2	processed_transcript		0.974071	15.3248	4.61416	3.32125	0.000896158	0.010196
ENSG00000175938	ORAI3	protein_coding	ORAI calcium release-activated calcium modulator 3	4109.55	1.19611	0.360185	3.32082	0.000897534	0.0102074
ENSG00000134291	TMEM106C	protein_coding	transmembrane protein 106C	3813.76	-1.03713	0.312521	-3.31859	0.000904728	0.0102849
ENSG00000266850	AC090912.2	antisense		1.28855	15.3593	4.6286	3.31834	0.000905544	0.0102899
ENSG00000116237	ICMT	protein_coding	isoprenylcysteine carboxyl methyltransferase	33137	-0.576295	0.173738	-3.31705	0.000909749	0.0103334
ENSG00000149599	DUSP15	protein_coding	dual specificity phosphatase 15	3259.28	0.596601	0.179872	3.31681	0.000910502	0.0103376
ENSG00000244699	AC139453.2	unprocessed_pseudogene		1.65848	15.3266	4.62129	3.31653	0.000911432	0.0103439
ENSG00000183248	PRR36	protein_coding	proline rich 36	47.3678	5.27354	1.59045	3.31575	0.000913988	0.0103685
ENSG00000256870	SLC5A8	protein_coding	solute carrier family 5 member 8	0.992478	15.3529	4.63123	3.31509	0.000916129	0.0103885
ENSG00000173801	JUP	protein_coding	junction plakoglobin	2865.42	0.640436	0.193204	3.31481	0.000917049	0.0103946
ENSG00000102109	PCSK1N	protein_coding	proprotein convertase subtilisin/kexin type 1 inhibitor	1796.51	2.14027	0.645836	3.31395	0.000919863	0.0104222
ENSG00000089280	FUS	protein_coding	FUS RNA binding protein	28754.7	-0.454707	0.13723	-3.31346	0.000921503	0.0104364
ENSG00000272255	AC113361.1	lincRNA		0.539132	15.3236	4.62494	3.31325	0.000922202	0.01044
ENSG00000081181	ARG2	protein_coding	arginase 2	596.029	-0.733339	0.221357	-3.31293	0.000923255	0.0104476
ENSG00000196196	HRCT1	protein_coding	histidine rich carboxyl terminus 1	26.0087	4.56623	1.37845	3.31259	0.000924369	0.0104558
ENSG00000233967	AL359715.1	lincRNA		0.855536	15.3925	4.64717	3.31224	0.000925524	0.0104646
ENSG00000103175	WFDC1	protein_coding	WAP four-disulfide core domain 1	15907.2	-1.42196	0.429522	-3.31057	0.000931072	0.0105229
ENSG00000069482	GAL	protein_coding	galanin and GMAP prepropeptide	2561.16	1.28577	0.388415	3.31029	0.000931989	0.0105289
ENSG00000178741	COX5A	protein_coding	cytochrome c oxidase subunit 5A	11810.9	-0.494977	0.149598	-3.30872	0.000937246	0.0105839
ENSG00000168389	MFSD2A	protein_coding	major facilitator superfamily domain containing 2A	770.191	-1.05122	0.317728	-3.30856	0.000937775	0.0105855
ENSG00000120708	TGFBI	protein_coding	transforming growth factor beta induced	558.784	1.35151	0.40851	3.30838	0.000938365	0.0105878
ENSG00000111788	AC009533.1	unprocessed_pseudogene		771.393	-0.815866	0.246739	-3.30659	0.000944385	0.0106513
ENSG00000234709	UPF3AP3	transcribed_processed_pseudogene	UPF3A pseudogene 3	1.70713	15.3519	4.64439	3.30548	0.000948143	0.0106893
ENSG00000183395	PMCH	protein_coding	pro-melanin concentrating hormone	0.934186	-15.4194	4.66538	-3.30507	0.00094953	0.0107005
ENSG00000199347	RNU5E-1	snRNA	RNA, U5E small nuclear 1	0.801409	15.2595	4.61727	3.30488	0.000950175	0.0107033
ENSG00000259869	AL022344.2	lincRNA		2.18132	15.3541	4.64616	3.30469	0.000950824	0.0107062
ENSG00000137133	HINT2	protein_coding	histidine triad nucleotide binding protein 2	2645.64	-0.681496	0.206265	-3.30398	0.000953235	0.0107289
ENSG00000188603	CLN3	protein_coding	CLN3, battenin	13008.3	0.604145	0.182865	3.30378	0.000953911	0.0107321
ENSG00000236283	AC019197.1	antisense		0.742187	15.2796	4.62634	3.30274	0.00095746	0.0107676
ENSG00000259083	AL132639.3	antisense		1.99018	-15.3597	4.65289	-3.30111	0.000963045	0.0108215
ENSG00000163704	PRRT3	protein_coding	proline rich transmembrane protein 3	3103.3	0.665847	0.201698	3.30121	0.000962703	0.0108215
ENSG00000260335	AC133555.4	unprocessed_pseudogene		0.963836	-15.348	4.65031	-3.30042	0.000965413	0.0108436
ENSG00000235863	B3GALT4	protein_coding	beta-1,3-galactosyltransferase 4	1036.91	0.62898	0.190706	3.29816	0.000973197	0.0109265
ENSG00000188747	NOXA1	protein_coding	NADPH oxidase activator 1	86.6702	3.52366	1.06893	3.29645	0.00097916	0.0109889
ENSG00000261502	AC040174.1	processed_transcript		2.1616	15.2771	4.63607	3.29527	0.000983259	0.0110304
ENSG00000253848	AC010834.2	antisense		1.57716	15.2345	4.62487	3.29403	0.000987621	0.0110748
ENSG00000181215	C4orf50	protein_coding	chromosome 4 open reading frame 50	2.09569	-15.3257	4.65292	-3.29378	0.000988501	0.0110801
ENSG00000141696	P3H4	protein_coding	prolyl 3-hydroxylase family member 4 (non-enzymatic)	9238.58	0.697799	0.211901	3.29305	0.00099108	0.0111044
ENSG00000278934	AC117489.1	TEC		60.5084	-4.17034	1.26656	-3.29265	0.000992491	0.0111157
ENSG00000213347	MXD3	protein_coding	MAX dimerization protein 3	6638.76	-0.929577	0.282369	-3.29206	0.000994573	0.0111344
ENSG00000228417	AL360182.2	antisense		1.65032	15.2401	4.63033	3.29137	0.000997005	0.011157
ENSG00000182347	PDSS1P1	processed_pseudogene	decaprenyl diphosphate synthase subunit 1 pseudogene 1	0.93979	-15.3822	4.67466	-3.29056	0.000999892	0.0111848
ENSG00000171848	RRM2	protein_coding	ribonucleotide reductase regulatory subunit M2	4503.55	-1.15809	0.35201	-3.28993	0.00100211	0.011205
ENSG00000227237	AL672291.1	antisense		0.541943	15.2398	4.63293	3.28946	0.00100381	0.0112193
ENSG00000160714	UBE2Q1	protein_coding	ubiquitin conjugating enzyme E2 Q1	4416.16	-0.44143	0.134305	-3.28677	0.00101343	0.0113222
ENSG00000272465	AL031768.1	lincRNA		0.379324	-15.2908	4.65467	-3.28504	0.00101969	0.0113829
ENSG00000235530	AC087294.1	antisense		6.28727	14.7974	4.50448	3.28504	0.00101969	0.0113829
ENSG00000116819	TFAP2E	protein_coding	transcription factor AP-2 epsilon	978.713	0.625713	0.190486	3.28483	0.00102043	0.0113865
ENSG00000116273	PHF13	protein_coding	PHD finger protein 13	5387.99	-0.49624	0.151145	-3.2832	0.00102636	0.0114479
ENSG00000165916	PSMC3	protein_coding	proteasome 26S subunit, ATPase 3	12065.8	-0.622537	0.189658	-3.28243	0.00102918	0.0114747
ENSG00000110031	LPXN	protein_coding	leupaxin	941.786	-1.29309	0.393987	-3.28207	0.00103048	0.0114845
ENSG00000070814	TCOF1	protein_coding	treacle ribosome biogenesis factor 1	4754.32	-0.780446	0.237924	-3.28023	0.00103723	0.011555
ENSG00000277117	FP565260.3	protein_coding		1.2084	15.2365	4.64674	3.27897	0.00104187	0.0116019
ENSG00000271499	AC011477.6	processed_pseudogene		1.66338	-15.3272	4.67466	-3.27879	0.00104253	0.0116045
ENSG00000161682	FAM171A2	protein_coding	family with sequence similarity 171 member A2	6114.47	0.606034	0.184934	3.27704	0.00104902	0.011672
ENSG00000139910	NOVA1	protein_coding	NOVA alternative splicing regulator 1	18.0403	6.946	2.12045	3.27571	0.00105395	0.0117221
ENSG00000243267	RN7SL614P	misc_RNA	RNA, 7SL, cytoplasmic 614, pseudogene	0.881855	15.1429	4.62331	3.27533	0.00105539	0.0117333
ENSG00000064309	CDON	protein_coding	cell adhesion associated, oncogene regulated	865.007	-0.78399	0.239654	-3.27133	0.00107041	0.0118955
ENSG00000143365	RORC	protein_coding	RAR related orphan receptor C	34.301	7.00596	2.14435	3.26718	0.00108624	0.0120665
ENSG00000196616	ADH1B	protein_coding	alcohol dehydrogenase 1B (class I), beta polypeptide	0.618091	15.1894	4.65037	3.26628	0.0010897	0.0121
ENSG00000182287	AP1S2	protein_coding	adaptor related protein complex 1 sigma 2 subunit	6756.79	-1.35112	0.414122	-3.26261	0.0011039	0.0122526
ENSG00000125122	LRRC29	protein_coding	leucine rich repeat containing 29	1040.54	0.90779	0.278297	3.26195	0.0011065	0.0122765
ENSG00000060558	GNA15	protein_coding	G protein subunit alpha 15	6.16476	-15.1756	4.65297	-3.26149	0.00110829	0.0122913
ENSG00000079385	CEACAM1	protein_coding	carcinoembryonic antigen related cell adhesion molecule 1	1935.32	-0.5845	0.17928	-3.26027	0.00111307	0.0123394
ENSG00000233121	VN1R20P	unitary_pseudogene	vomeronasal 1 receptor 20 pseudogene	0.473194	15.1016	4.63234	3.26004	0.00111395	0.012344
ENSG00000006025	OSBPL7	protein_coding	oxysterol binding protein like 7	2781.42	0.721874	0.221552	3.25826	0.00112097	0.0124168
ENSG00000278935	AC087386.2	TEC		1.29529	15.1352	4.65025	3.25471	0.00113508	0.012568
ENSG00000085840	ORC1	protein_coding	origin recognition complex subunit 1	819.233	-0.999288	0.307418	-3.25059	0.00115168	0.0127466
ENSG00000004777	ARHGAP33	protein_coding	Rho GTPase activating protein 33	1316.05	-0.723905	0.222876	-3.24801	0.00116214	0.0128571
ENSG00000189409	MMP23B	protein_coding	matrix metallopeptidase 23B	53.0439	3.0908	0.952536	3.24481	0.00117529	0.0129973
ENSG00000152049	KCNE4	protein_coding	potassium voltage-gated channel subfamily E regulatory subunit 4	4539.48	-0.678311	0.209274	-3.24125	0.00119005	0.0131499
ENSG00000104081	BMF	protein_coding	Bcl2 modifying factor	6316.89	1.02893	0.317443	3.24129	0.0011899	0.0131499
ENSG00000260394	Z92544.1	antisense		30.1525	2.38851	0.736962	3.24102	0.00119104	0.0131555
ENSG00000100577	GSTZ1	protein_coding	glutathione S-transferase zeta 1	2391.04	0.658104	0.203093	3.2404	0.00119361	0.0131785
ENSG00000203258	AC013549.1	antisense		0.665681	15.0102	4.63242	3.24025	0.00119426	0.0131804
ENSG00000186487	MYT1L	protein_coding	myelin transcription factor 1 like	3.3701	15.0536	4.64777	3.23889	0.00119995	0.0132325
ENSG00000100162	CENPM	protein_coding	centromere protein M	4437.97	-1.1863	0.366259	-3.23896	0.00119965	0.0132325
ENSG00000075188	NUP37	protein_coding	nucleoporin 37	796.891	-0.646638	0.199661	-3.23868	0.00120086	0.0132371
ENSG00000272769	AC097532.2	lincRNA		0.731561	14.9454	4.61959	3.23523	0.00121543	0.0133897
ENSG00000261664	TTC39A-AS1	antisense	TTC39A antisense RNA 1	7.02801	-13.142	4.06223	-3.23518	0.00121568	0.0133897
ENSG00000184459	BPIFC	protein_coding	BPI fold containing family C	2.61165	15.0298	4.64606	3.23495	0.00121664	0.0133948
ENSG00000086506	HBQ1	protein_coding	hemoglobin subunit theta 1	3.21942	15.0395	4.64933	3.23476	0.00121744	0.0133983
ENSG00000269066	AC020908.3	antisense		14.2342	-5.77415	1.7852	-3.23445	0.00121877	0.0134074
ENSG00000239282	CASTOR1	protein_coding	cytosolic arginine sensor for mTORC1 subunit 1	1027.21	0.989034	0.305831	3.23392	0.00122102	0.0134268
ENSG00000099822	HCN2	protein_coding	hyperpolarization activated cyclic nucleotide gated potassium and sodium channel 2	2414.46	0.88887	0.274872	3.23376	0.00122173	0.0134291
ENSG00000256667	KLRA1P	transcribed_unprocessed_pseudogene	killer cell lectin like receptor A1, pseudogene	6.48588	15.0275	4.64893	3.23247	0.00122725	0.0134844
ENSG00000261584	AL513548.1	lincRNA		1.73699	15.0238	4.64862	3.23187	0.00122982	0.0135072
ENSG00000110195	FOLR1	protein_coding	folate receptor 1	4.39374	14.9439	4.62571	3.23062	0.00123523	0.0135612
ENSG00000147642	SYBU	protein_coding	syntabulin	207.259	1.3418	0.415681	3.22796	0.00124675	0.0136821
ENSG00000095777	MYO3A	protein_coding	myosin IIIA	56.781	6.42795	1.99152	3.22766	0.00124806	0.013691
ENSG00000234329	AL604028.2	processed_pseudogene		2.55336	14.937	4.63163	3.22501	0.0012597	0.0138131
ENSG00000165633	VSTM4	protein_coding	V-set and transmembrane domain containing 4	10.4815	6.17983	1.91779	3.22237	0.00127133	0.013935
ENSG00000083838	ZNF446	protein_coding	zinc finger protein 446	2561.47	0.532298	0.165241	3.22135	0.00127589	0.0139794
ENSG00000163618	CADPS	protein_coding	calcium dependent secretion activator	323.46	2.31582	0.719233	3.21984	0.00128263	0.0140475
ENSG00000148773	MKI67	protein_coding	marker of proliferation Ki-67	258.459	-2.42112	0.752191	-3.21876	0.00128748	0.0140951
ENSG00000140104	CLBA1	protein_coding	clathrin binding box of aftiphilin containing 1	1209.11	0.691312	0.214786	3.21861	0.00128815	0.0140967
ENSG00000228903	RASA4CP	transcribed_unprocessed_pseudogene	RAS p21 protein activator 4C, pseudogene	259.92	1.28847	0.40036	3.21828	0.0012896	0.0141069
ENSG00000258620	AL135838.1	sense_intronic		0.636922	14.9067	4.63291	3.21755	0.00129289	0.0141372
ENSG00000268509	AC026202.3	antisense		10.8978	-10.208	3.17427	-3.21584	0.00130061	0.014216
ENSG00000107281	NPDC1	protein_coding	neural proliferation, differentiation and control 1	4494.11	0.68757	0.213854	3.21513	0.00130384	0.0142455
ENSG00000225449	RAB6C-AS1	transcribed_unprocessed_pseudogene	RAB6C antisense RNA 1	1.84553	14.9226	4.64574	3.2121	0.0013177	0.0143911
ENSG00000137103	TMEM8B	protein_coding	transmembrane protein 8B	6370.55	0.797554	0.24838	3.21102	0.00132266	0.0144396
ENSG00000119508	NR4A3	protein_coding	nuclear receptor subfamily 4 group A member 3	1564.65	-1.37673	0.42899	-3.20924	0.00133089	0.0145236
ENSG00000275236	AC009120.5	lincRNA		1.05658	-14.9905	4.67466	-3.20677	0.00134236	0.0146429
ENSG00000161960	EIF4A1	protein_coding	eukaryotic translation initiation factor 4A1	23033.6	-0.708125	0.22097	-3.20462	0.00135241	0.0147437
ENSG00000172497	ACOT12	protein_coding	acyl-CoA thioesterase 12	0.890017	-14.9802	4.67466	-3.20456	0.00135268	0.0147437
ENSG00000197081	IGF2R	protein_coding	insulin like growth factor 2 receptor	39671.5	-0.687599	0.214587	-3.20429	0.00135394	0.0147515
ENSG00000124491	F13A1	protein_coding	coagulation factor XIII A chain	1.15546	-14.9747	4.67466	-3.20338	0.00135825	0.0147925
ENSG00000001626	CFTR	protein_coding	cystic fibrosis transmembrane conductance regulator	521.913	2.75094	0.858856	3.20303	0.00135988	0.0147985
ENSG00000166743	ACSM1	protein_coding	acyl-CoA synthetase medium chain family member 1	2.89742	14.8813	4.64601	3.20304	0.00135987	0.0147985
ENSG00000273906	AC011297.1	sense_intronic		3.88775	14.8778	4.64577	3.20245	0.00136264	0.0148226
ENSG00000138131	LOXL4	protein_coding	lysyl oxidase like 4	858.477	2.66527	0.832354	3.20209	0.00136435	0.0148294
ENSG00000254827	SLC22A18AS	protein_coding	solute carrier family 22 member 18 antisense	796.188	-0.632395	0.197488	-3.20219	0.00136387	0.0148294
ENSG00000233203	AC096536.1	antisense		0.637459	14.857	4.64206	3.20051	0.00137185	0.014905
ENSG00000163116	STPG2	protein_coding	sperm tail PG-rich repeat containing 2	1.10564	-14.9553	4.67466	-3.19922	0.00137799	0.0149657
ENSG00000127586	CHTF18	protein_coding	chromosome transmission fidelity factor 18	8841.7	-0.750438	0.234579	-3.19909	0.00137864	0.0149668
ENSG00000272040	AC010245.2	lincRNA		1.48795	14.867	4.64786	3.19868	0.00138058	0.0149819
ENSG00000138675	FGF5	protein_coding	fibroblast growth factor 5	0.909408	-14.9515	4.67466	-3.19841	0.00138187	0.0149899
ENSG00000093072	ADA2	protein_coding	adenosine deaminase 2	2787.52	0.647915	0.202711	3.19625	0.00139227	0.0150967
ENSG00000205424	AL592528.1	antisense		1.46127	14.8479	4.6461	3.19577	0.00139458	0.0151158
ENSG00000276704	AL442067.2	sense_intronic		0.393619	-14.8924	4.66036	-3.19555	0.00139566	0.0151214
ENSG00000198155	ZNF876P	transcribed_unprocessed_pseudogene	zinc finger protein 876, pseudogene	0.39484	14.867	4.65282	3.19527	0.00139698	0.0151297
ENSG00000161638	ITGA5	protein_coding	integrin subunit alpha 5	45698.6	0.762614	0.238726	3.19451	0.00140068	0.0151637
ENSG00000187243	MAGED4B	protein_coding	MAGE family member D4B	3886.76	1.01632	0.31821	3.19386	0.00140386	0.0151921
ENSG00000170345	FOS	protein_coding	Fos proto-oncogene, AP-1 transcription factor subunit	921.168	-0.950663	0.297727	-3.19307	0.00140771	0.0152278
ENSG00000154479	CCDC173	protein_coding	coiled-coil domain containing 173	1.84876	-14.9202	4.67466	-3.19172	0.00141431	0.015293
ENSG00000272004	FO704657.1	antisense		1.6297	14.8156	4.64367	3.19049	0.00142033	0.0153521
ENSG00000070731	ST6GALNAC2	protein_coding	ST6 N-acetylgalactosaminide alpha-2,6-sialyltransferase 2	9263.29	0.866012	0.271453	3.19029	0.00142131	0.0153566
ENSG00000198075	SULT1C4	protein_coding	sulfotransferase family 1C member 4	0.967593	14.7469	4.62355	3.18952	0.00142508	0.0153912
ENSG00000103184	SEC14L5	protein_coding	SEC14 like lipid binding 5	85.1092	2.89857	0.908868	3.18921	0.00142665	0.0153959
ENSG00000138083	SIX3	protein_coding	SIX homeobox 3	4.02553	-14.9089	4.67466	-3.1893	0.00142617	0.0153959
ENSG00000230461	PROX1-AS1	processed_transcript	PROX1 antisense RNA 1	2.42137	14.7959	4.64	3.18877	0.00142881	0.0154131
ENSG00000204434	POTEKP	unprocessed_pseudogene	POTE ankyrin domain family member K, pseudogene	16.4453	3.92982	1.23253	3.18843	0.00143049	0.0154252
ENSG00000127831	VIL1	protein_coding	villin 1	91.2637	4.21129	1.32154	3.18665	0.00143933	0.0155144
ENSG00000256340	ABCC6P1	transcribed_unprocessed_pseudogene	ATP binding cassette subfamily C member 6 pseudogene 1	1.463	14.8066	4.64864	3.18514	0.00144682	0.015589
ENSG00000126005	MMP24OS	protein_coding	MMP24 opposite strand	27127	0.67543	0.212176	3.18335	0.00145583	0.0156799
ENSG00000197444	OGDHL	protein_coding	oxoglutarate dehydrogenase like	37.9606	4.88622	1.53528	3.18263	0.00145942	0.0157122
ENSG00000142347	MYO1F	protein_coding	myosin IF	155.216	1.15457	0.362884	3.18165	0.00146439	0.0157595
ENSG00000053372	MRTO4	protein_coding	MRT4 homolog, ribosome maturation factor	4837.1	-0.610596	0.191932	-3.18132	0.00146606	0.0157713
ENSG00000130203	APOE	protein_coding	apolipoprotein E	149894	0.69938	0.220028	3.17859	0.00147993	0.0159142
ENSG00000148735	PLEKHS1	protein_coding	pleckstrin homology domain containing S1	2.78885	14.7802	4.65037	3.17828	0.00148153	0.0159251
ENSG00000139343	SNRPF	protein_coding	small nuclear ribonucleoprotein polypeptide F	1328.43	-0.469579	0.147762	-3.17795	0.00148321	0.0159307
ENSG00000225968	ELFN1	protein_coding	extracellular leucine rich repeat and fibronectin type III domain containing 1	5435.75	0.580211	0.18257	3.17801	0.00148288	0.0159307
ENSG00000084734	GCKR	protein_coding	glucokinase regulator	0.638213	14.7379	4.63996	3.1763	0.00149166	0.0160151
ENSG00000204188	GGNBP1	transcribed_unitary_pseudogene	gametogenetin binding protein 1 (pseudogene)	1.71428	14.7258	4.63793	3.17509	0.00149791	0.0160759
ENSG00000114626	ABTB1	protein_coding	ankyrin repeat and BTB domain containing 1	9653.2	0.662105	0.208539	3.17497	0.00149851	0.016076
ENSG00000221821	C6orf226	protein_coding	chromosome 6 open reading frame 226	1070.97	0.746962	0.235426	3.17281	0.00150971	0.0161898
ENSG00000169071	ROR2	protein_coding	receptor tyrosine kinase like orphan receptor 2	10.9024	6.61744	2.08622	3.17197	0.00151407	0.01623
ENSG00000178035	IMPDH2	protein_coding	inosine monophosphate dehydrogenase 2	12041.2	-0.586729	0.18505	-3.17065	0.001521	0.0162979
ENSG00000122952	ZWINT	protein_coding	ZW10 interacting kinetochore protein	3101.09	-0.874131	0.275959	-3.16761	0.001537	0.0164629
ENSG00000267534	S1PR2	protein_coding	sphingosine-1-phosphate receptor 2	2039.54	-0.86413	0.272992	-3.1654	0.00154868	0.0165816
ENSG00000258555	SPECC1L-ADORA2A	protein_coding	SPECC1L-ADORA2A readthrough (NMD candidate)	73.2155	4.4533	1.4071	3.16488	0.00155147	0.0166049
ENSG00000088992	TESC	protein_coding	tescalcin	54.5916	6.37936	2.01705	3.16272	0.00156303	0.0167221
ENSG00000127838	PNKD	protein_coding	paroxysmal nonkinesigenic dyskinesia	17548.2	0.605953	0.191718	3.16064	0.0015742	0.016835
ENSG00000177602	HASPIN	protein_coding	histone H3 associated protein kinase	1228.24	-1.20404	0.38113	-3.15912	0.00158245	0.0169165
ENSG00000233913	RPL10P9	processed_pseudogene	ribosomal protein L10 pseudogene 9	4699.1	0.57834	0.183106	3.1585	0.00158584	0.0169394
ENSG00000170369	CST2	protein_coding	cystatin SA	1.96174	-14.7651	4.67466	-3.15853	0.00158566	0.0169394
ENSG00000117632	STMN1	protein_coding	stathmin 1	8849.78	-0.965249	0.305666	-3.15786	0.00158935	0.0169703
ENSG00000198832	SELENOM	protein_coding	selenoprotein M	1017.03	1.02746	0.325452	3.15702	0.00159393	0.0170125
ENSG00000074964	ARHGEF10L	protein_coding	Rho guanine nucleotide exchange factor 10 like	13247.9	0.606792	0.192211	3.1569	0.00159457	0.0170127
ENSG00000159259	CHAF1B	protein_coding	chromatin assembly factor 1 subunit B	2607.21	-0.629002	0.199297	-3.15611	0.00159888	0.017052
ENSG00000137818	RPLP1	protein_coding	ribosomal protein lateral stalk subunit P1	131177	0.695149	0.220312	3.15529	0.00160338	0.0170933
ENSG00000226161	EIF4A1P5	processed_pseudogene	eukaryotic translation initiation factor 4A1 pseudogene 5	0.811651	-14.6954	4.65763	-3.15513	0.00160429	0.0170963
ENSG00000263843	AC022211.2	antisense		238.76	-0.966791	0.306446	-3.15485	0.00160579	0.0171057
ENSG00000108671	PSMD11	protein_coding	proteasome 26S subunit, non-ATPase 11	5755.94	-0.522828	0.165753	-3.15427	0.00160902	0.0171333
ENSG00000215131	C16orf90	protein_coding	chromosome 16 open reading frame 90	1.03174	14.662	4.6503	3.15292	0.00161649	0.0172061
ENSG00000272715	AL157904.1	lincRNA		8.8605	-8.42324	2.67211	-3.15228	0.00162003	0.0172371
ENSG00000013016	EHD3	protein_coding	EH domain containing 3	3006.59	0.776225	0.246327	3.1512	0.001626	0.0172939
ENSG00000073282	TP63	protein_coding	tumor protein p63	2.41293	14.646	4.64912	3.15027	0.00163117	0.0173421
ENSG00000266036	AC016888.1	antisense		560.787	-0.964597	0.306239	-3.14981	0.00163375	0.0173627
ENSG00000145428	RNF175	protein_coding	ring finger protein 175	1.30504	-14.7224	4.67466	-3.14941	0.00163599	0.0173771
ENSG00000138411	HECW2	protein_coding	HECT, C2 and WW domain containing E3 ubiquitin protein ligase 2	23.2527	6.436	2.0436	3.14934	0.00163638	0.0173771
ENSG00000279377	AC003973.3	TEC		2.28888	14.628	4.64638	3.14826	0.00164248	0.0174351
ENSG00000135540	NHSL1	protein_coding	NHS like 1	6261.56	-0.819167	0.260253	-3.14758	0.00164626	0.0174685
ENSG00000162366	PDZK1IP1	protein_coding	PDZK1 interacting protein 1	201.082	3.28059	1.04282	3.14589	0.00165583	0.0175631
ENSG00000237810	AC104852.1	processed_pseudogene		1.10706	14.5507	4.62672	3.14493	0.00166126	0.0176138
ENSG00000167074	TEF	protein_coding	TEF, PAR bZIP transcription factor	3870.37	0.610066	0.194058	3.14373	0.00166811	0.0176797
ENSG00000109534	GAR1	protein_coding	GAR1 ribonucleoprotein	1363.95	-0.573983	0.182694	-3.14178	0.00167924	0.0177907
ENSG00000256704	SDCCAG3P1	processed_pseudogene	serologically defined colon cancer antigen 3 pseudogene 1	1.99013	14.6084	4.65055	3.14122	0.00168246	0.0178179
ENSG00000155961	RAB39B	protein_coding	RAB39B, member RAS oncogene family	47.9857	4.30669	1.37131	3.14057	0.00168619	0.0178505
ENSG00000163584	RPL22L1	protein_coding	ribosomal protein L22 like 1	815.338	-1.12623	0.359048	-3.13672	0.00170848	0.0180794
ENSG00000259956	RBM15B	protein_coding	RNA binding motif protein 15B	13156.6	-0.508272	0.162189	-3.13382	0.00172549	0.0182523
ENSG00000258790	AL121594.1	protein_coding		430.939	-6.98196	2.22898	-3.13236	0.00173407	0.0183359
ENSG00000168589	DYNLRB2	protein_coding	dynein light chain roadblock-type 2	1.42983	14.5506	4.64605	3.13183	0.00173719	0.0183618
ENSG00000153237	CCDC148	protein_coding	coiled-coil domain containing 148	2.68026	14.5473	4.64725	3.13029	0.00174633	0.0184512
ENSG00000148734	NPFFR1	protein_coding	neuropeptide FF receptor 1	2.96302	14.5414	4.64606	3.12983	0.00174909	0.0184733
ENSG00000230630	DNM3OS	antisense	DNM3 opposite strand/antisense RNA	2.12141	-14.6259	4.67466	-3.12875	0.00175551	0.0185329
ENSG00000135924	DNAJB2	protein_coding	DnaJ heat shock protein family (Hsp40) member B2	12212.7	0.581623	0.185902	3.12865	0.0017561	0.0185329
ENSG00000123989	CHPF	protein_coding	chondroitin polymerizing factor	172161	0.634206	0.202827	3.12684	0.00176697	0.0186404
ENSG00000155093	PTPRN2	protein_coding	protein tyrosine phosphatase, receptor type N2	653.575	2.28046	0.729791	3.12481	0.00177919	0.018762
ENSG00000109084	TMEM97	protein_coding	transmembrane protein 97	3645.54	-0.902279	0.288797	-3.12427	0.00178247	0.0187894
ENSG00000174456	C12orf76	protein_coding	chromosome 12 open reading frame 76	604.874	1.03812	0.332334	3.12372	0.00178579	0.0188026
ENSG00000282851	BISPR	lincRNA	BST2 interferon stimulated positive regulator (non-protein coding)	42.2889	-4.57151	1.4634	-3.12391	0.00178466	0.0188026
ENSG00000148229	POLE3	protein_coding	DNA polymerase epsilon 3, accessory subunit	3248.08	-0.812523	0.260111	-3.12376	0.00178559	0.0188026
ENSG00000077152	UBE2T	protein_coding	ubiquitin conjugating enzyme E2 T	1037.55	-0.963183	0.30836	-3.12357	0.0017867	0.0188049
ENSG00000140522	RLBP1	protein_coding	retinaldehyde binding protein 1	0.526021	-14.6008	4.67466	-3.12338	0.00178785	0.0188097
ENSG00000173302	GPR148	protein_coding	G protein-coupled receptor 148	1.77323	14.5071	4.64651	3.12216	0.00179532	0.018881
ENSG00000257913	DDN-AS1	antisense	DDN and PRKAG1 antisense RNA 1	31.784	-5.13304	1.64529	-3.11985	0.00180945	0.0190223
ENSG00000201965	RF00019	misc_RNA		1.04784	14.5035	4.64957	3.11931	0.00181273	0.0190494
ENSG00000099994	SUSD2	protein_coding	sushi domain containing 2	1433.45	1.02581	0.328905	3.11885	0.00181559	0.0190721
ENSG00000270135	AC078795.3	antisense		1.33284	-14.5728	4.67466	-3.1174	0.00182451	0.0191584
ENSG00000183479	TREX2	protein_coding	three prime repair exonuclease 2	1503.37	-0.542366	0.1742	-3.11347	0.00184903	0.0194084
ENSG00000083807	SLC27A5	protein_coding	solute carrier family 27 member 5	789.466	0.647262	0.207899	3.11335	0.00184974	0.0194084
ENSG00000106459	NRF1	protein_coding	nuclear respiratory factor 1	1303.54	-0.454285	0.145928	-3.11307	0.0018515	0.0194194
ENSG00000035862	TIMP2	protein_coding	TIMP metallopeptidase inhibitor 2	158952	0.71962	0.231231	3.11213	0.00185745	0.0194742
ENSG00000198892	SHISA4	protein_coding	shisa family member 4	10304.4	0.585976	0.188355	3.11102	0.00186442	0.0195399
ENSG00000189403	HMGB1	protein_coding	high mobility group box 1	3789.83	-1.03481	0.332645	-3.11086	0.00186543	0.0195429
ENSG00000142149	HUNK	protein_coding	hormonally up-regulated Neu-associated kinase	774.609	-0.660128	0.212284	-3.10965	0.0018731	0.0196157
ENSG00000267528	AC008991.1	lincRNA		83.6466	2.96683	0.954314	3.10887	0.00187807	0.0196602
ENSG00000182667	NTM	protein_coding	neurotrimin	260.864	-1.56425	0.503293	-3.10803	0.00188338	0.0197082
ENSG00000227963	RBM15-AS1	antisense	RBM15 antisense RNA 1	1.96864	-14.5282	4.67466	-3.10786	0.00188448	0.0197121
ENSG00000223573	TINCR	protein_coding	TINCR ubiquitin domain containing	1916.02	0.707924	0.227815	3.10745	0.00188709	0.0197319
ENSG00000120254	MTHFD1L	protein_coding	methylenetetrahydrofolate dehydrogenase (NADP+ dependent) 1 like	2890.72	-0.593517	0.191048	-3.10664	0.00189226	0.0197784
ENSG00000279803	AC009090.5	TEC		37.1209	-3.69322	1.18903	-3.10608	0.00189585	0.0198083
ENSG00000273018	AC107983.2	processed_transcript		18.521	5.90173	1.90163	3.10351	0.00191238	0.0199734
ENSG00000104870	FCGRT	protein_coding	Fc fragment of IgG receptor and transporter	18639.1	0.80919	0.261022	3.10008	0.0019347	0.0201987
ENSG00000233154	LINC01762	lincRNA	long intergenic non-protein coding RNA 1762	10.0895	8.27537	2.67056	3.09874	0.00194348	0.0202826
ENSG00000173264	GPR137	protein_coding	G protein-coupled receptor 137	15141	0.722287	0.233347	3.09533	0.00196591	0.0205089
ENSG00000160957	RECQL4	protein_coding	RecQ like helicase 4	11260.1	-0.885414	0.286069	-3.0951	0.00196744	0.0205147
ENSG00000170561	IRX2	protein_coding	iroquois homeobox 2	110.289	4.27182	1.38022	3.09502	0.00196798	0.0205147
ENSG00000172346	CSDC2	protein_coding	cold shock domain containing C2	4.40093	14.3922	4.65071	3.09463	0.00197057	0.0205339
ENSG00000235961	PNMA6A	protein_coding	PNMA family member 6A	6444.21	0.703248	0.227293	3.09402	0.00197466	0.0205686
ENSG00000149646	CNBD2	protein_coding	cyclic nucleotide binding domain containing 2	25.638	-6.4634	2.09018	-3.09227	0.00198634	0.0206823
ENSG00000104824	HNRNPL	protein_coding	heterogeneous nuclear ribonucleoprotein L	36286.1	-0.475335	0.153724	-3.09214	0.00198717	0.0206832
ENSG00000265559	RN7SL652P	misc_RNA	RNA, 7SL, cytoplasmic 652, pseudogene	0.481421	14.3898	4.65606	3.09055	0.00199788	0.0207866
ENSG00000132004	FBXW9	protein_coding	F-box and WD repeat domain containing 9	4876.88	0.576337	0.186675	3.08739	0.00201925	0.021001
ENSG00000090661	CERS4	protein_coding	ceramide synthase 4	14140.4	0.745167	0.241375	3.08718	0.00202067	0.0210077
ENSG00000249502	AC006160.1	antisense		2.67786	14.3419	4.64632	3.08672	0.00202376	0.0210318
ENSG00000197530	MIB2	protein_coding	mindbomb E3 ubiquitin protein ligase 2	15122.5	0.508969	0.164918	3.08619	0.00202737	0.0210613
ENSG00000279394	AC015871.4	TEC		1.86332	-14.4224	4.67466	-3.08522	0.00203398	0.021122
ENSG00000213188	YBX1P4	processed_pseudogene	Y-box binding protein 1 pseudogene 4	0.912363	-14.4157	4.67466	-3.08379	0.0020438	0.0212158
ENSG00000237489	C10orf143	protein_coding	chromosome 10 open reading frame 143	126.31	1.13247	0.367251	3.08365	0.00204477	0.0212178
ENSG00000167972	ABCA3	protein_coding	ATP binding cassette subfamily A member 3	422.633	1.68706	0.547139	3.08342	0.00204638	0.0212264
ENSG00000139656	SMIM2	protein_coding	small integral membrane protein 2	0.440978	-14.3916	4.66805	-3.08301	0.0020492	0.0212476
ENSG00000155099	PIP4P2	protein_coding	phosphatidylinositol-4,5-bisphosphate 4-phosphatase 2	1963.38	-0.449279	0.145818	-3.08109	0.00206246	0.021377
ENSG00000170381	SEMA3E	protein_coding	semaphorin 3E	193.111	1.54674	0.502406	3.07866	0.00207935	0.0215438
ENSG00000115459	ELMOD3	protein_coding	ELMO domain containing 3	1206.84	-0.611075	0.198562	-3.07751	0.00208739	0.0216189
ENSG00000077264	PAK3	protein_coding	p21 (RAC1) activated kinase 3	159.958	3.95184	1.28436	3.07691	0.00209162	0.0216544
ENSG00000175899	A2M	protein_coding	alpha-2-macroglobulin	58043.4	-0.742126	0.241264	-3.07599	0.00209806	0.0217129
ENSG00000229417	NPM1P25	processed_pseudogene	nucleophosmin 1 pseudogene 25	2.29195	14.298	4.64851	3.07583	0.00209918	0.0217162
ENSG00000167670	CHAF1A	protein_coding	chromatin assembly factor 1 subunit A	5700.92	-0.784243	0.255038	-3.07501	0.00210497	0.0217679
ENSG00000225399	AC121247.1	lincRNA		23.0188	-4.01199	1.3051	-3.07409	0.00211147	0.0218268
ENSG00000273253	AL022328.4	antisense		392.451	0.98111	0.319179	3.07385	0.00211313	0.021835
ENSG00000169550	MUC15	protein_coding	mucin 15, cell surface associated	1.2281	-14.3687	4.67466	-3.07375	0.00211386	0.021835
ENSG00000184363	PKP3	protein_coding	plakophilin 3	180.367	2.06179	0.670927	3.07305	0.00211885	0.0218782
ENSG00000223953	C1QTNF5	protein_coding	C1q and TNF related 5	8245.87	0.94526	0.307612	3.0729	0.00211991	0.0218808
ENSG00000140948	ZCCHC14	protein_coding	zinc finger CCHC-type containing 14	5342.91	-0.434939	0.141556	-3.07255	0.00212235	0.0218978
ENSG00000110057	UNC93B1	protein_coding	unc-93 homolog B1, TLR signaling regulator	12816.6	0.525147	0.170922	3.07243	0.00212321	0.0218983
ENSG00000261711	FRG2DP	transcribed_unprocessed_pseudogene	FSHD region gene 2 family member D, pseudogene	3.94981	14.2519	4.63983	3.07165	0.00212878	0.0219474
ENSG00000254402	LRRC24	protein_coding	leucine rich repeat containing 24	240.153	1.3967	0.454802	3.07101	0.00213335	0.0219862
ENSG00000106605	BLVRA	protein_coding	biliverdin reductase A	3100.56	-0.511268	0.166494	-3.0708	0.00213488	0.0219937
ENSG00000136859	ANGPTL2	protein_coding	angiopoietin like 2	14972.1	-0.660082	0.21497	-3.07057	0.00213649	0.022002
ENSG00000281195	AC007878.1	lincRNA		1.81215	14.2636	4.64589	3.07016	0.00213944	0.0220241
ENSG00000169084	DHRSX	protein_coding	dehydrogenase/reductase X-linked	2196.81	0.432115	0.140778	3.06948	0.00214433	0.0220661
ENSG00000120645	IQSEC3	protein_coding	IQ motif and Sec7 domain 3	27.4455	5.99954	1.9549	3.06898	0.00214788	0.0220943
ENSG00000204969	PCDHA2	protein_coding	protocadherin alpha 2	5.01083	14.1748	4.6216	3.06708	0.00216163	0.0222272
ENSG00000235782	AL031429.1	antisense		0.781362	-14.337	4.67466	-3.06696	0.00216249	0.0222278
ENSG00000091490	SEL1L3	protein_coding	SEL1L family member 3	338.492	2.37478	0.774365	3.06675	0.00216402	0.0222351
ENSG00000134109	EDEM1	protein_coding	ER degradation enhancing alpha-mannosidase like protein 1	3758.77	-1.31113	0.427576	-3.06643	0.00216632	0.0222503
ENSG00000255306	AC004923.4	antisense		13.5478	-5.99514	1.9553	-3.0661	0.00216871	0.0222665
ENSG00000174576	NPAS4	protein_coding	neuronal PAS domain protein 4	2.32197	14.2396	4.64658	3.06454	0.00218008	0.0223748
ENSG00000171763	SPATA5L1	protein_coding	spermatogenesis associated 5 like 1	393.292	-0.84606	0.276097	-3.06436	0.00218139	0.0223798
ENSG00000099999	RNF215	protein_coding	ring finger protein 215	1521.21	0.625535	0.20415	3.0641	0.00218324	0.0223903
ENSG00000102003	SYP	protein_coding	synaptophysin	1155.94	1.007	0.328815	3.0625	0.00219495	0.0225019
ENSG00000214855	APOC1P1	transcribed_unprocessed_pseudogene	apolipoprotein C1 pseudogene 1	1.44882	-14.3084	4.67466	-3.06084	0.00220716	0.0226186
ENSG00000105825	TFPI2	protein_coding	tissue factor pathway inhibitor 2	504.406	1.19272	0.38998	3.05841	0.00222515	0.0227944
ENSG00000227297	AL035541.1	lincRNA		41.4937	-4.23968	1.3863	-3.05828	0.00222614	0.0227959
ENSG00000256812	CAPNS2	protein_coding	calpain small subunit 2	0.846085	14.1979	4.64277	3.05805	0.0022278	0.0228044
ENSG00000051180	RAD51	protein_coding	RAD51 recombinase	1133.67	-1.71193	0.560132	-3.0563	0.00224085	0.0229294
ENSG00000181031	RPH3AL	protein_coding	rabphilin 3A like (without C2 domains)	71.8711	5.15401	1.68668	3.05571	0.00224529	0.0229662
ENSG00000272703	AP005137.2	antisense		0.768305	-14.2824	4.67466	-3.05528	0.00224853	0.0229907
ENSG00000168890	TMEM150A	protein_coding	transmembrane protein 150A	5039.35	0.880648	0.288312	3.0545	0.00225438	0.0230419
ENSG00000169413	RNASE6	protein_coding	ribonuclease A family member k6	2.11146	14.1964	4.64838	3.05405	0.00225775	0.0230677
ENSG00000112796	ENPP5	protein_coding	ectonucleotide pyrophosphatase/phosphodiesterase 5 (putative)	64.565	4.5892	1.50325	3.05286	0.00226669	0.0231503
ENSG00000144136	SLC20A1	protein_coding	solute carrier family 20 member 1	3766.93	-0.471678	0.154517	-3.05259	0.00226875	0.0231627
ENSG00000187398	LUZP2	protein_coding	leucine zipper protein 2	2.68753	14.1767	4.64614	3.05129	0.00227858	0.0232543
ENSG00000142694	EVA1B	protein_coding	eva-1 homolog B	23613.2	0.637401	0.208911	3.05107	0.00228028	0.023263
ENSG00000279834	AC068870.3	TEC		0.958108	-14.251	4.67466	-3.04857	0.00229932	0.0234485
ENSG00000090470	PDCD7	protein_coding	programmed cell death 7	2967.44	-0.423558	0.13896	-3.04807	0.00230318	0.023479
ENSG00000160602	NEK8	protein_coding	NIMA related kinase 8	794.357	0.882289	0.289595	3.04663	0.0023142	0.0235825
ENSG00000275740	AC091959.3	protein_coding		22.6606	-8.12065	2.66572	-3.04633	0.00231654	0.0235975
ENSG00000254911	SCARNA9	antisense	small Cajal body-specific RNA 9	118.488	-3.39422	1.11442	-3.04573	0.00232113	0.0236355
ENSG00000137648	TMPRSS4	protein_coding	transmembrane serine protease 4	0.837096	14.1679	4.65248	3.04523	0.00232504	0.0236664
ENSG00000274215	AC106028.4	lincRNA		10.7835	-5.63209	1.85006	-3.04428	0.00233238	0.0237323
ENSG00000277589	AC244093.4	sense_intronic		0.449767	14.1739	4.657	3.04357	0.00233793	0.0237798
ENSG00000105700	KXD1	protein_coding	KxDL motif containing 1	7255	-0.724222	0.238055	-3.04225	0.00234815	0.0238749
ENSG00000261040	WFDC21P	transcribed_unitary_pseudogene	WAP four-disulfide core domain 21, pseudogene	1.66484	-14.2133	4.67466	-3.0405	0.00236183	0.0240051
ENSG00000164010	ERMAP	protein_coding	erythroblast membrane associated protein (Scianna blood group)	453.008	0.907694	0.298601	3.03983	0.00236713	0.0240499
ENSG00000124664	SPDEF	protein_coding	SAM pointed domain containing ETS transcription factor	3.14459	14.118	4.64661	3.03835	0.00237878	0.0241593
ENSG00000067992	PDK3	protein_coding	pyruvate dehydrogenase kinase 3	687.193	-0.647145	0.213131	-3.03636	0.00239449	0.0243098
ENSG00000102900	NUP93	protein_coding	nucleoporin 93	7741.89	-0.694654	0.228861	-3.03527	0.00240324	0.0243895
ENSG00000198237	AC131392.1	unprocessed_pseudogene		0.535615	14.1093	4.64871	3.0351	0.00240455	0.0243938
ENSG00000112941	PAPD7	protein_coding	poly(A) RNA polymerase D7, non-canonical	1842.36	-0.578946	0.19082	-3.034	0.00241337	0.0244741
ENSG00000248585	AC084024.2	processed_pseudogene		0.546551	-14.1741	4.67466	-3.03211	0.00242853	0.0246187
ENSG00000264577	AC010761.1	antisense		199.137	-1.09839	0.362325	-3.03151	0.00243335	0.0246583
ENSG00000227107	AC104667.1	lincRNA		13.1853	-7.00795	2.31214	-3.03093	0.00243799	0.0246891
ENSG00000178951	ZBTB7A	protein_coding	zinc finger and BTB domain containing 7A	7103.2	-0.383466	0.126518	-3.03091	0.00243819	0.0246891
ENSG00000166579	NDEL1	protein_coding	nudE neurodevelopment protein 1 like 1	1593.06	-0.517324	0.170691	-3.03077	0.00243933	0.0246914
ENSG00000135736	CCDC102A	protein_coding	coiled-coil domain containing 102A	1968.71	0.630002	0.207889	3.03048	0.00244169	0.0247061
ENSG00000167011	NAT16	protein_coding	N-acetyltransferase 16 (putative)	39.3767	3.77565	1.24598	3.03026	0.00244345	0.0247148
ENSG00000221857	AC020907.2	processed_transcript		27.2293	-6.70217	2.21188	-3.03007	0.00244494	0.0247207
ENSG00000267128	RNF157-AS1	antisense	RNF157 antisense RNA 1	5.85047	14.0016	4.62446	3.02772	0.00246409	0.024905
ENSG00000233844	KCNQ5-IT1	sense_intronic	KCNQ5 intronic transcript 1	1.59324	-14.147	4.67466	-3.02631	0.00247558	0.0250119
ENSG00000125835	SNRPB	protein_coding	small nuclear ribonucleoprotein polypeptides B and B1	26045.9	-0.428161	0.141505	-3.02577	0.00248002	0.0250412
ENSG00000273183	AC093726.2	antisense		1.91303	14.069	4.64977	3.02573	0.00248032	0.0250412
ENSG00000261765	AC009127.1	sense_intronic		0.335222	14.0732	4.65282	3.02466	0.00248916	0.0251118
ENSG00000133661	SFTPD	protein_coding	surfactant protein D	3.25304	14.0739	4.65297	3.02471	0.00248869	0.0251118
ENSG00000256977	LIMS3	protein_coding	LIM zinc finger domain containing 3	4.37924	-14.1384	4.67466	-3.02447	0.00249065	0.0251176
ENSG00000236745	YRDCP2	processed_pseudogene	yrdC N(6)-threonylcarbamoyltransferase domain containing pseudogene 2	2.33081	14.0339	4.64583	3.02076	0.00252143	0.0254186
ENSG00000181904	C5orf24	protein_coding	chromosome 5 open reading frame 24	854.414	1.33407	0.44178	3.01976	0.00252978	0.0254933
ENSG00000004848	ARX	protein_coding	aristaless related homeobox	109.273	4.52363	1.49932	3.01711	0.00255193	0.0257071
ENSG00000198598	MMP17	protein_coding	matrix metallopeptidase 17	95359	0.663351	0.220112	3.01369	0.00258092	0.0259895
ENSG00000260905	AC009021.1	lincRNA		0.58644	14.0123	4.65083	3.01286	0.00258796	0.0260507
ENSG00000266821	AC018521.7	lincRNA		0.682351	-14.0827	4.67466	-3.01256	0.00259058	0.0260579
ENSG00000187514	PTMA	protein_coding	prothymosin alpha	26973.9	-0.527775	0.175191	-3.01257	0.00259048	0.0260579
ENSG00000183826	BTBD9	protein_coding	BTB domain containing 9	1785.25	-0.946477	0.314229	-3.01206	0.00259484	0.0260911
ENSG00000240356	RPL23AP7	transcribed_processed_pseudogene	ribosomal protein L23a pseudogene 7	585.664	-0.9162	0.304238	-3.01145	0.00260001	0.0261334
ENSG00000100632	ERH	protein_coding	ERH, mRNA splicing and mitosis factor	4986.35	-0.404513	0.134409	-3.00957	0.00261621	0.0262866
ENSG00000197472	ZNF695	protein_coding	zinc finger protein 695	40.3924	-4.14215	1.37659	-3.009	0.00262109	0.0263259
ENSG00000185519	FAM131C	protein_coding	family with sequence similarity 131 member C	14.1923	6.0422	2.00841	3.00845	0.00262585	0.026364
ENSG00000177468	OLIG3	protein_coding	oligodendrocyte transcription factor 3	2.69684	13.9836	4.64888	3.00795	0.00263016	0.0263975
ENSG00000099889	ARVCF	protein_coding	ARVCF, delta catenin family member	1570.83	0.673024	0.223835	3.00678	0.00264026	0.0264892
ENSG00000260401	AP002761.4	sense_overlapping		2.16025	13.9692	4.64639	3.00646	0.00264311	0.0265079
ENSG00000233626	AC092814.1	processed_pseudogene		0.63333	-14.0527	4.67466	-3.00615	0.0026458	0.0265252
ENSG00000082175	PGR	protein_coding	progesterone receptor	52.4432	5.61226	1.86822	3.00406	0.00266404	0.0266982
ENSG00000149541	B3GAT3	protein_coding	beta-1,3-glucuronyltransferase 3	36526.2	0.694765	0.231316	3.00353	0.00266864	0.0267345
ENSG00000248309	MEF2C-AS1	antisense	MEF2C antisense RNA 1	13.0514	4.55788	1.5177	3.00315	0.00267196	0.0267579
ENSG00000262500	MAPK8IP1P1	processed_pseudogene	mitogen-activated protein kinase 8 interacting protein 1 pseudogene 1	19.1418	2.32795	0.775353	3.00244	0.00267823	0.0268108
ENSG00000136099	PCDH8	protein_coding	protocadherin 8	0.789378	-14.0226	4.67466	-2.9997	0.00270243	0.0270332
ENSG00000227082	AC244021.1	lincRNA		0.789378	-14.0226	4.67466	-2.9997	0.00270243	0.0270332
ENSG00000088002	SULT2B1	protein_coding	sulfotransferase family 2B member 1	252.596	0.913463	0.304584	2.99905	0.00270819	0.0270709
ENSG00000126860	EVI2A	protein_coding	ecotropic viral integration site 2A	31.1506	-4.75359	1.58498	-2.99915	0.00270731	0.0270709
ENSG00000249709	ZNF564	protein_coding	zinc finger protein 564	67.6559	7.81421	2.60646	2.99802	0.00271743	0.0271534
ENSG00000266579	FO680682.1	lincRNA		1.0814	13.9285	4.64706	2.99727	0.0027241	0.02721
ENSG00000182795	C1orf116	protein_coding	chromosome 1 open reading frame 116	221.366	1.81611	0.606757	2.99314	0.00276126	0.0275702
ENSG00000099377	HSD3B7	protein_coding	hydroxy-delta-5-steroid dehydrogenase, 3 beta- and steroid delta-isomerase 7	7224.07	0.675468	0.22568	2.99304	0.00276218	0.0275702
ENSG00000259384	GH1	protein_coding	growth hormone 1	1.62652	-13.9871	4.67466	-2.99212	0.00277049	0.0276431
ENSG00000233583	AL356273.1	processed_pseudogene		0.906625	13.9164	4.65209	2.99144	0.00277669	0.0276948
ENSG00000108309	RUNDC3A	protein_coding	RUN domain containing 3A	201.072	1.28083	0.428229	2.991	0.00278068	0.0277243
ENSG00000221887	HMSD	protein_coding	histocompatibility minor serpin domain containing	11.202	-5.88852	1.96944	-2.98995	0.0027902	0.0278091
ENSG00000175489	LRRC25	protein_coding	leucine rich repeat containing 25	1.47793	-13.967	4.67466	-2.98782	0.00280976	0.0279939
ENSG00000207575	MIR649	miRNA	microRNA 649	0.57292	13.9089	4.65575	2.98747	0.002813	0.0280121
ENSG00000273855	AC020658.5	sense_intronic		0.521041	13.887	4.64852	2.9874	0.00281365	0.0280121
ENSG00000073150	PANX2	protein_coding	pannexin 2	1952.78	0.828093	0.277219	2.98715	0.00281595	0.0280248
ENSG00000269069	AC007842.1	processed_pseudogene		0.933791	-13.9567	4.67466	-2.98561	0.00283015	0.0281558
ENSG00000114812	VIPR1	protein_coding	vasoactive intestinal peptide receptor 1	5.18984	13.8694	4.64581	2.98536	0.00283242	0.0281681
ENSG00000255245	FXYD6-FXYD2	protein_coding	FXYD6-FXYD2 readthrough	8.18255	-13.9491	4.67466	-2.98397	0.00284533	0.0282861
ENSG00000145016	RUBCN	protein_coding	RUN and cysteine rich domain containing beclin 1 interacting protein	4672.03	-0.522697	0.175177	-2.98383	0.00284669	0.0282894
ENSG00000272108	AC244517.1	lincRNA		0.663763	-13.9473	4.67466	-2.98359	0.00284887	0.0282904
ENSG00000196139	AKR1C3	protein_coding	aldo-keto reductase family 1 member C3	119.615	3.62177	1.21389	2.98361	0.0028487	0.0282904
ENSG00000170485	NPAS2	protein_coding	neuronal PAS domain protein 2	2545.48	-0.664481	0.22274	-2.98321	0.00285239	0.028315
ENSG00000279205	AC092162.3	TEC		1.2976	13.8685	4.64987	2.98255	0.00285862	0.0283666
ENSG00000185909	KLHDC8B	protein_coding	kelch domain containing 8B	15742.8	0.700574	0.234937	2.98197	0.00286404	0.02841
ENSG00000261324	AC010168.2	sense_overlapping		24.6421	-3.88331	1.30254	-2.98134	0.00286989	0.0284486
ENSG00000243279	PRAF2	protein_coding	PRA1 domain family member 2	14232.2	0.853885	0.286411	2.98133	0.00287002	0.0284486
ENSG00000132718	SYT11	protein_coding	synaptotagmin 11	3771.85	0.695767	0.233389	2.98114	0.00287176	0.0284555
ENSG00000180113	TDRD6	protein_coding	tudor domain containing 6	1.45308	-13.9327	4.67466	-2.98048	0.00287795	0.0285007
ENSG00000089902	RCOR1	protein_coding	REST corepressor 1	1383.35	-0.886058	0.297292	-2.98043	0.00287841	0.0285007
ENSG00000184992	BRI3BP	protein_coding	BRI3 binding protein	3095.25	-0.610661	0.204907	-2.98018	0.00288079	0.0285139
ENSG00000240291	AL450384.2	antisense		1.81384	13.8525	4.64877	2.97983	0.00288406	0.0285358
ENSG00000155760	FZD7	protein_coding	frizzled class receptor 7	1135.46	-0.780059	0.261987	-2.97747	0.00290639	0.0287463
ENSG00000186648	CARMIL3	protein_coding	capping protein regulator and myosin 1 linker 3	606.722	0.713435	0.239755	2.97568	0.00292335	0.0289037
ENSG00000115386	REG1A	protein_coding	regenerating family member 1 alpha	1039.43	2.78595	0.936481	2.97491	0.00293071	0.0289659
ENSG00000204584	AC027801.1	antisense		1.11018	-13.9045	4.67466	-2.97444	0.00293523	0.0290001
ENSG00000128524	ATP6V1F	protein_coding	ATPase H+ transporting V1 subunit F	40951.2	0.514614	0.17313	2.97241	0.00295468	0.0291816
ENSG00000163832	ELP6	protein_coding	elongator acetyltransferase complex subunit 6	4466.24	-0.542292	0.182464	-2.97205	0.00295818	0.0292056
ENSG00000110583	NAA40	protein_coding	N(alpha)-acetyltransferase 40, NatD catalytic subunit	1242.8	-0.77675	0.261442	-2.97102	0.00296811	0.0292931
ENSG00000162426	SLC45A1	protein_coding	solute carrier family 45 member 1	182.823	1.6335	0.549838	2.97086	0.00296963	0.0292974
ENSG00000054356	PTPRN	protein_coding	protein tyrosine phosphatase, receptor type N	2621.14	2.61498	0.880289	2.97059	0.00297228	0.029313
ENSG00000156928	MALSU1	protein_coding	mitochondrial assembly of ribosomal large subunit 1	1166.02	-0.986725	0.332295	-2.96942	0.00298359	0.0294138
ENSG00000116455	WDR77	protein_coding	WD repeat domain 77	4932.3	-0.542833	0.182885	-2.96817	0.00299581	0.0295182
ENSG00000163017	ACTG2	protein_coding	actin, gamma 2, smooth muscle, enteric	154.262	-3.22304	1.08589	-2.96811	0.00299635	0.0295182
ENSG00000201916	RF00019	misc_RNA		0.712208	-13.8743	4.67466	-2.96798	0.00299766	0.0295205
ENSG00000120685	PROSER1	protein_coding	proline and serine rich 1	1974.09	-0.935292	0.315202	-2.96728	0.00300446	0.0295671
ENSG00000276203	ANKRD20A3	protein_coding	ankyrin repeat domain 20 family member A3	1.38513	13.7393	4.63027	2.96727	0.00300456	0.0295671
ENSG00000285417	BX571818.1	transcribed_unitary_pseudogene		0.443662	-13.8664	4.67466	-2.96629	0.00301417	0.0296509
ENSG00000204688	OR2H1	protein_coding	olfactory receptor family 2 subfamily H member 1	0.39462	-13.8569	4.67466	-2.96426	0.00303413	0.0298365
ENSG00000130540	SULT4A1	protein_coding	sulfotransferase family 4A member 1	4.19009	13.7688	4.64586	2.96367	0.00303991	0.0298826
ENSG00000280071	FP565260.6	protein_coding		3852.82	-0.577774	0.195068	-2.96191	0.00305738	0.0300326
ENSG00000255468	AP001107.9	antisense		231.009	0.923176	0.311678	2.96195	0.00305697	0.0300326
ENSG00000007516	BAIAP3	protein_coding	BAI1 associated protein 3	223.835	1.84492	0.622929	2.96169	0.0030596	0.0300437
ENSG00000173698	ADGRG2	protein_coding	adhesion G protein-coupled receptor G2	32.9792	5.79105	1.95591	2.9608	0.00306842	0.0301194
ENSG00000066923	STAG3	protein_coding	stromal antigen 3	452.478	-0.839403	0.283599	-2.95983	0.00307812	0.0302037
ENSG00000213673	SLC25A5P3	processed_pseudogene	solute carrier family 25 member 5 pseudogene 3	83.3715	-1.61354	0.545458	-2.95813	0.00309508	0.0303592
ENSG00000249158	PCDHA11	protein_coding	protocadherin alpha 11	1.49132	13.7688	4.65513	2.95778	0.00309861	0.0303829
ENSG00000186205	MARC1	protein_coding	mitochondrial amidoxime reducing component 1	75.464	3.83006	1.29545	2.95655	0.003111	0.0304934
ENSG00000187609	EXD3	protein_coding	exonuclease 3'-5' domain containing 3	2000.66	0.713517	0.241572	2.95364	0.00314052	0.0307717
ENSG00000268883	PNMA6B	unprocessed_pseudogene	PNMA family member 6B (pseudogene)	2471.39	0.681192	0.230653	2.95332	0.00314377	0.0307814
ENSG00000183963	SMTN	protein_coding	smoothelin	12696.7	-0.783589	0.265322	-2.95335	0.00314346	0.0307814
ENSG00000159374	M1AP	protein_coding	meiosis 1 associated protein	1.95249	13.7292	4.64926	2.95299	0.00314715	0.0308034
ENSG00000269888	AC112491.1	lincRNA		9.65802	-9.49979	3.21805	-2.95204	0.00315685	0.0308706
ENSG00000137171	KLC4	protein_coding	kinesin light chain 4	3635.67	0.791874	0.268234	2.95218	0.00315539	0.0308706
ENSG00000088826	SMOX	protein_coding	spermine oxidase	2730.58	0.708818	0.240116	2.95198	0.00315741	0.0308706
ENSG00000180011	ZADH2	protein_coding	zinc binding alcohol dehydrogenase domain containing 2	3697.21	-0.648791	0.219865	-2.95086	0.0031689	0.0309718
ENSG00000071564	TCF3	protein_coding	transcription factor 3	7620.41	-0.498768	0.169039	-2.95061	0.00317151	0.0309862
ENSG00000262202	AC007952.4	lincRNA		1.6614	-13.7911	4.67466	-2.95019	0.00317582	0.0310171
ENSG00000165125	TRPV6	protein_coding	transient receptor potential cation channel subfamily V member 6	33.5462	5.15349	1.74707	2.94979	0.00317995	0.0310464
ENSG00000158008	EXTL1	protein_coding	exostosin like glycosyltransferase 1	9288.16	0.957246	0.324558	2.94938	0.0031841	0.0310646
ENSG00000243927	MRPS6	protein_coding	mitochondrial ribosomal protein S6	4359.18	-0.680521	0.230728	-2.94945	0.00318344	0.0310646
ENSG00000129596	CDO1	protein_coding	cysteine dioxygenase type 1	14.9993	8.3182	2.82044	2.94926	0.00318538	0.031066
ENSG00000142945	KIF2C	protein_coding	kinesin family member 2C	3170.12	-1.49822	0.508109	-2.94861	0.00319204	0.0311198
ENSG00000103227	LMF1	protein_coding	lipase maturation factor 1	9041.99	0.754789	0.256016	2.94821	0.00319621	0.0311493
ENSG00000171798	KNDC1	protein_coding	kinase non-catalytic C-lobe domain containing 1	158.001	2.75494	0.934922	2.94671	0.00321177	0.0312898
ENSG00000227039	ITGB2-AS1	antisense	ITGB2 antisense RNA 1	16.3599	7.28547	2.47408	2.94472	0.00323249	0.0314804
ENSG00000177669	MBOAT4	protein_coding	membrane bound O-acyltransferase domain containing 4	45.6397	3.77584	1.28276	2.94352	0.00324508	0.0315917
ENSG00000121680	PEX16	protein_coding	peroxisomal biogenesis factor 16	6926.74	0.574967	0.195387	2.94271	0.0032535	0.0316623
ENSG00000267629	AC138430.1	processed_transcript		123.354	1.95134	0.663189	2.94235	0.00325728	0.0316765
ENSG00000167895	TMC8	protein_coding	transmembrane channel like 8	185.715	-1.35752	0.461359	-2.94243	0.00325648	0.0316765
ENSG00000172366	MCRIP2	protein_coding	MAPK regulated corepressor interacting protein 2	7709.17	0.546873	0.185926	2.94134	0.00326793	0.0317688
ENSG00000221340	RNU6ATAC18P	snRNA	RNA, U6atac small nuclear 18, pseudogene	0.368475	13.7078	4.66079	2.9411	0.00327051	0.0317825
ENSG00000188662	HILS1	transcribed_unitary_pseudogene	histone linker H1 domain, spermatid-specific 1 (pseudogene)	696.584	-0.69936	0.237942	-2.9392	0.00329062	0.0319666
ENSG00000126215	XRCC3	protein_coding	X-ray repair cross complementing 3	6965.22	-0.664627	0.226168	-2.93865	0.00329646	0.0320118
ENSG00000142230	SAE1	protein_coding	SUMO1 activating enzyme subunit 1	20472.5	-0.520897	0.177285	-2.93819	0.00330139	0.0320483
ENSG00000279668	AC024610.2	lincRNA		0.576926	-13.7276	4.67466	-2.93659	0.00331844	0.0322024
ENSG00000140479	PCSK6	protein_coding	proprotein convertase subtilisin/kexin type 6	1773.16	0.609943	0.207766	2.93572	0.00332774	0.0322726
ENSG00000244115	DNAJC25-GNG10	protein_coding	DNAJC25-GNG10 readthrough	593.022	1.21015	0.412219	2.93569	0.00332805	0.0322726
ENSG00000284879	AC133644.3	processed_transcript		223.922	-0.932585	0.31771	-2.93534	0.00333185	0.032298
ENSG00000142173	COL6A2	protein_coding	collagen type VI alpha 2 chain	17201	0.762257	0.259722	2.9349	0.00333657	0.0323322
ENSG00000130270	ATP8B3	protein_coding	ATPase phospholipid transporting 8B3	854.356	-0.534783	0.182263	-2.93412	0.00334493	0.0324017
ENSG00000100307	CBX7	protein_coding	chromobox 7	3622.76	0.71109	0.24242	2.9333	0.00335381	0.0324762
ENSG00000114315	HES1	protein_coding	hes family bHLH transcription factor 1	1614.83	-0.501264	0.17101	-2.9312	0.00337651	0.0326799
ENSG00000259120	SMIM6	protein_coding	small integral membrane protein 6	19.787	5.47576	1.86814	2.93114	0.00337724	0.0326799
ENSG00000166816	LDHD	protein_coding	lactate dehydrogenase D	1259.83	0.830997	0.283687	2.92928	0.00339754	0.0328646
ENSG00000267573	KRT8P5	processed_pseudogene	keratin 8 pseudogene 5	0.667543	-13.6881	4.67466	-2.92815	0.0034098	0.0329715
ENSG00000105664	COMP	protein_coding	cartilage oligomeric matrix protein	4.62492	-13.6853	4.67466	-2.92756	0.00341637	0.0330233
ENSG00000135722	FBXL8	protein_coding	F-box and leucine rich repeat protein 8	2163.63	0.841859	0.28767	2.92648	0.00342827	0.0331266
ENSG00000279464	AC096720.2	TEC		2.20507	13.5976	4.64811	2.92541	0.00344	0.0332281
ENSG00000178882	RFLNA	protein_coding	refilin A	36.7277	3.3098	1.13168	2.92469	0.00344796	0.0332932
ENSG00000260549	MT1L	transcribed_unprocessed_pseudogene	metallothionein 1L, pseudogene	84.206	-3.15006	1.07717	-2.92439	0.00345128	0.0333048
ENSG00000176974	SHMT1	protein_coding	serine hydroxymethyltransferase 1	8252.99	-0.513476	0.175585	-2.92436	0.0034516	0.0333048
ENSG00000149798	CDC42EP2	protein_coding	CDC42 effector protein 2	800.839	0.937435	0.320638	2.92366	0.00345945	0.0333687
ENSG00000158042	MRPL17	protein_coding	mitochondrial ribosomal protein L17	5245.01	-0.501187	0.171472	-2.92285	0.00346838	0.033443
ENSG00000132881	RSG1	protein_coding	REM2 and RAB like small GTPase 1	1172.42	0.860329	0.294391	2.9224	0.00347342	0.0334797
ENSG00000075399	VPS9D1	protein_coding	VPS9 domain containing 1	6158.62	0.678358	0.23217	2.92181	0.00348006	0.0335319
ENSG00000132341	RAN	protein_coding	RAN, member RAS oncogene family	17651.7	-0.495353	0.169574	-2.92116	0.0034873	0.0335898
ENSG00000136404	TM6SF1	protein_coding	transmembrane 6 superfamily member 1	0.557102	-13.6533	4.67466	-2.92069	0.00349253	0.0336283
ENSG00000271425	NBPF10	protein_coding	NBPF member 10	102.67	-1.73918	0.595505	-2.92051	0.00349461	0.0336364
ENSG00000259933	AC009065.2	sense_overlapping		13.7047	-6.8737	2.35413	-2.91984	0.00350207	0.0336963
ENSG00000161547	SRSF2	protein_coding	serine and arginine rich splicing factor 2	7743.57	-0.724205	0.248142	-2.9185	0.00351715	0.0338295
ENSG00000241693	RN7SL704P	misc_RNA	RNA, 7SL, cytoplasmic 704, pseudogene	1.13803	13.5762	4.65204	2.91833	0.0035191	0.0338363
ENSG00000278022	AC118658.2	sense_intronic		0.594695	13.5638	4.64822	2.91805	0.00352224	0.0338545
ENSG00000105329	TGFB1	protein_coding	transforming growth factor beta 1	48210.8	0.598867	0.20526	2.9176	0.0035274	0.0338921
ENSG00000162344	FGF19	protein_coding	fibroblast growth factor 19	21.0256	6.05332	2.07492	2.91737	0.00352994	0.0339046
ENSG00000225580	AL358942.1	processed_pseudogene		45.6343	-1.54675	0.53049	-2.91571	0.00354884	0.0340741
ENSG00000123815	COQ8B	protein_coding	coenzyme Q8B	16465.2	0.709341	0.24334	2.91502	0.00355667	0.0341372
ENSG00000215160	OR7E122P	transcribed_unprocessed_pseudogene	olfactory receptor family 7 subfamily E member 122 pseudogene	0.928084	13.538	4.64753	2.91294	0.00358038	0.0343527
ENSG00000174165	ZDHHC24	protein_coding	zinc finger DHHC-type containing 24	13269.2	0.558377	0.191702	2.91273	0.00358281	0.034364
ENSG00000267939	AC008946.1	lincRNA		2.29612	13.5402	4.64991	2.91192	0.00359213	0.0344413
ENSG00000109062	SLC9A3R1	protein_coding	SLC9A3 regulator 1	6891.94	-0.875818	0.300813	-2.91151	0.00359689	0.0344748
ENSG00000092621	PHGDH	protein_coding	phosphoglycerate dehydrogenase	22120.5	-0.578423	0.1987	-2.91104	0.00360231	0.0345145
ENSG00000119403	PHF19	protein_coding	PHD finger protein 19	18398.5	-0.702537	0.2414	-2.91027	0.00361122	0.0345878
ENSG00000267515	AP001029.3	processed_pseudogene		1.24019	13.5218	4.64717	2.90969	0.00361789	0.0346394
ENSG00000006695	COX10	protein_coding	COX10, heme A:farnesyltransferase cytochrome c oxidase assembly factor	789.29	-0.632164	0.217353	-2.90847	0.00363197	0.0347621
ENSG00000188290	HES4	protein_coding	hes family bHLH transcription factor 4	901.325	0.698104	0.240064	2.90799	0.00363761	0.0347917
ENSG00000241409	AC064852.1	3prime_overlapping_ncRNA		7.02438	7.24253	2.49057	2.90799	0.00363763	0.0347917
ENSG00000173818	ENDOV	protein_coding	endonuclease V	1225.58	0.751215	0.258663	2.90422	0.00368166	0.0351759
ENSG00000253520	AC136628.3	processed_pseudogene		2.05203	13.5128	4.6528	2.90424	0.00368148	0.0351759
ENSG00000187796	CARD9	protein_coding	caspase recruitment domain family member 9	270.163	1.07777	0.371097	2.90427	0.00368106	0.0351759
ENSG00000181274	FRAT2	protein_coding	FRAT2, WNT signaling pathway regulator	4442.86	0.565372	0.19472	2.90352	0.00368997	0.0352429
ENSG00000164385	LINC01600	lincRNA	long intergenic non-protein coding RNA 1600	0.971185	13.4922	4.64758	2.90306	0.00369541	0.0352702
ENSG00000167363	FN3K	protein_coding	fructosamine 3 kinase	7191.83	0.720743	0.248269	2.90308	0.00369515	0.0352702
ENSG00000201183	RNVU1-3	snRNA	RNA, variant U1 small nuclear 3	0.587992	13.5258	4.66029	2.90235	0.0037037	0.0353369
ENSG00000050165	DKK3	protein_coding	dickkopf WNT signaling pathway inhibitor 3	6106.59	0.696003	0.239828	2.90209	0.00370685	0.0353545
ENSG00000106565	TMEM176B	protein_coding	transmembrane protein 176B	379.77	4.34909	1.49897	2.90138	0.00371524	0.0354221
ENSG00000155875	SAXO1	protein_coding	stabilizer of axonemal microtubules 1	0.449348	-13.5502	4.67466	-2.89865	0.00374777	0.0357198
ENSG00000272911	AC005696.3	lincRNA		2.69188	13.4616	4.64561	2.8977	0.00375909	0.0358152
ENSG00000151062	CACNA2D4	protein_coding	calcium voltage-gated channel auxiliary subunit alpha2delta 4	34.3799	3.38805	1.16942	2.89721	0.00376497	0.0358575
ENSG00000139182	CLSTN3	protein_coding	calsyntenin 3	746.698	0.979949	0.338251	2.89711	0.00376617	0.0358575
ENSG00000102032	RENBP	protein_coding	renin binding protein	40582.4	0.678414	0.234194	2.89681	0.00376981	0.0358797
ENSG00000228288	PCAT6	antisense	prostate cancer associated transcript 6 (non-protein coding)	560.313	1.02145	0.352978	2.89382	0.00380591	0.0362107
ENSG00000135094	SDS	protein_coding	serine dehydratase	24.3584	5.16533	1.78579	2.89247	0.0038223	0.0363539
ENSG00000179761	PIPOX	protein_coding	pipecolic acid and sarcosine oxidase	25.2667	4.40079	1.52168	2.89207	0.00382718	0.0363876
ENSG00000271936	AC012073.1	antisense		144.694	-1.19418	0.412999	-2.8915	0.00383411	0.0364407
ENSG00000231473	LINC00441	lincRNA	long intergenic non-protein coding RNA 441	1.91234	13.4346	4.64771	2.89058	0.00384532	0.0365219
ENSG00000117266	CDK18	protein_coding	cyclin dependent kinase 18	2383.61	0.950719	0.328893	2.89066	0.00384433	0.0365219
ENSG00000261476	AC009163.3	sense_intronic		1.13891	13.4392	4.64958	2.89042	0.00384727	0.0365276
ENSG00000175567	UCP2	protein_coding	uncoupling protein 2	708.476	-1.06886	0.370091	-2.88809	0.00387584	0.0367733
ENSG00000158636	EMSY	protein_coding	EMSY, BRCA2 interacting transcriptional repressor	198.654	-1.44222	0.49935	-2.88819	0.00387468	0.0367733
ENSG00000133107	TRPC4	protein_coding	transient receptor potential cation channel subfamily C member 4	19.0278	5.60796	1.94196	2.88778	0.00387968	0.0367968
ENSG00000148688	RPP30	protein_coding	ribonuclease P/MRP subunit p30	810.259	-0.57295	0.198486	-2.8866	0.0038943	0.0369226
ENSG00000100181	TPTEP1	transcribed_unprocessed_pseudogene	transmembrane phosphatase with tensin homology pseudogene 1	1.05907	13.4152	4.64773	2.8864	0.00389676	0.0369331
ENSG00000272033	AL136984.1	sense_intronic		1.12537	13.4136	4.64756	2.88617	0.00389967	0.0369479
ENSG00000176428	VPS37D	protein_coding	VPS37D, ESCRT-I subunit	2119.58	0.711368	0.246576	2.88499	0.00391428	0.0370735
ENSG00000197410	DCHS2	protein_coding	dachsous cadherin-related 2	0.798955	-13.4845	4.67466	-2.88459	0.00391929	0.037108
ENSG00000146090	RASGEF1C	protein_coding	RasGEF domain family member 1C	91.6393	3.20441	1.11102	2.8842	0.00392412	0.0371408
ENSG00000167588	GPD1	protein_coding	glycerol-3-phosphate dehydrogenase 1	43.5764	4.38901	1.52192	2.88386	0.00392833	0.0371677
ENSG00000010310	GIPR	protein_coding	gastric inhibitory polypeptide receptor	276.8	1.17217	0.406856	2.88104	0.00396368	0.0374892
ENSG00000199237	RNU6-834P	snRNA	RNA, U6 small nuclear 834, pseudogene	0.513415	-13.4623	4.67466	-2.87985	0.00397865	0.0376177
ENSG00000257711	AC079385.2	antisense		0.854853	-13.4545	4.67466	-2.87818	0.00399982	0.0378047
ENSG00000131037	EPS8L1	protein_coding	EPS8 like 1	1747.44	0.640733	0.222697	2.87715	0.00401282	0.0379145
ENSG00000115507	OTX1	protein_coding	orthodenticle homeobox 1	1.06058	-13.4462	4.67466	-2.87641	0.00402227	0.0379906
ENSG00000143845	ETNK2	protein_coding	ethanolamine kinase 2	14285.7	0.655812	0.228085	2.87529	0.00403653	0.038112
ENSG00000264448	AC084346.2	lincRNA		2.60393	13.3578	4.64751	2.87418	0.00405073	0.0382243
ENSG00000070010	UFD1	protein_coding	ubiquitin recognition factor in ER associated degradation 1	3836.79	-0.550349	0.191483	-2.87415	0.00405123	0.0382243
ENSG00000133169	BEX1	protein_coding	brain expressed X-linked 1	353.243	1.92153	0.668657	2.87372	0.00405671	0.0382628
ENSG00000198331	HYLS1	protein_coding	HYLS1, centriolar and ciliogenesis associated	459.477	-1.46386	0.509419	-2.87358	0.00405845	0.038266
ENSG00000064787	BCAS1	protein_coding	breast carcinoma amplified sequence 1	3.75346	13.3483	4.64642	2.87281	0.00406843	0.0383468
ENSG00000123892	RAB38	protein_coding	RAB38, member RAS oncogene family	15761.2	-0.514292	0.179035	-2.87259	0.00407128	0.0383605
ENSG00000005206	SPPL2B	protein_coding	signal peptide peptidase like 2B	8818.84	0.630838	0.219721	2.87109	0.00409056	0.0385288
ENSG00000197037	ZSCAN25	protein_coding	zinc finger and SCAN domain containing 25	2368.56	0.903894	0.31488	2.8706	0.00409691	0.0385752
ENSG00000253457	SMIM18	protein_coding	small integral membrane protein 18	1.76405	13.3358	4.64709	2.86971	0.00410845	0.0386705
ENSG00000104998	IL27RA	protein_coding	interleukin 27 receptor subunit alpha	554.603	-0.74481	0.259568	-2.86942	0.00411229	0.0386799
ENSG00000224329	LINC00297	lincRNA	long intergenic non-protein coding RNA 297	0.664116	-13.4136	4.67466	-2.86943	0.00411209	0.0386799
ENSG00000183396	TMEM89	protein_coding	transmembrane protein 89	1.29064	-13.4108	4.67466	-2.86883	0.00411994	0.0387385
ENSG00000240583	AQP1	protein_coding	aquaporin 1 (Colton blood group)	76.0021	2.59124	0.903388	2.86836	0.00412607	0.0387828
ENSG00000275410	HNF1B	protein_coding	HNF1 homeobox B	17.9169	7.20059	2.5107	2.86797	0.00413119	0.0388175
ENSG00000250210	FO082796.1	unprocessed_pseudogene		0.498891	13.3642	4.66296	2.86604	0.00415646	0.0390261
ENSG00000230385	AC012507.1	antisense		0.681383	13.3345	4.65273	2.86594	0.00415768	0.0390261
ENSG00000226008	SEPT14P3	unprocessed_pseudogene	septin 14 pseudogene 3	0.498891	13.3642	4.66296	2.86604	0.00415646	0.0390261
ENSG00000092931	MFSD11	protein_coding	major facilitator superfamily domain containing 11	2603.93	-0.665831	0.232382	-2.86524	0.00416696	0.0390996
ENSG00000257242	LINC01619	processed_transcript	long intergenic non-protein coding RNA 1619	1.01867	-13.3615	4.66474	-2.86436	0.00417851	0.0391945
ENSG00000225411	CR786580.1	lincRNA		1.43745	13.3557	4.66477	2.8631	0.00419517	0.0393373
ENSG00000179314	WSCD1	protein_coding	WSC domain containing 1	674.437	1.10372	0.385606	2.86229	0.00420593	0.0394246
ENSG00000171792	RHNO1	protein_coding	RAD9-HUS1-RAD1 interacting nuclear orphan 1	1802.23	-0.446763	0.156097	-2.86209	0.00420852	0.0394353
ENSG00000178585	CTNNBIP1	protein_coding	catenin beta interacting protein 1	7115.98	-0.503856	0.17608	-2.86153	0.00421608	0.0394926
ENSG00000188573	FBLL1	protein_coding	fibrillarin like 1	1853.72	0.958084	0.334831	2.86139	0.00421786	0.0394957
ENSG00000243398	RN7SL141P	misc_RNA	RNA, 7SL, cytoplasmic 141, pseudogene	0.461805	-13.3703	4.67466	-2.86017	0.00423412	0.0396343
ENSG00000154545	MAGED4	protein_coding	MAGE family member D4	3544.23	0.989585	0.34612	2.85908	0.00424875	0.0397468
ENSG00000236549	RPS27AP7	processed_pseudogene	ribosomal protein S27a pseudogene 7	0.470272	-13.3651	4.67466	-2.85905	0.00424905	0.0397468
ENSG00000132915	PDE6A	protein_coding	phosphodiesterase 6A	1.5981	13.2679	4.6478	2.85467	0.0043082	0.0402862
ENSG00000124243	BCAS4	protein_coding	breast carcinoma amplified sequence 4	623.418	0.969356	0.339631	2.85415	0.00431523	0.0403381
ENSG00000131148	EMC8	protein_coding	ER membrane protein complex subunit 8	3519.52	-0.402926	0.14128	-2.85198	0.00434484	0.040601
ENSG00000204581	ACOXL-AS1	antisense	ACOXL antisense RNA 1	0.631511	-13.3304	4.67466	-2.85164	0.00434945	0.0406302
ENSG00000054967	RELT	protein_coding	RELT, TNF receptor	4759.6	-0.633077	0.222251	-2.84847	0.00439293	0.0410223
ENSG00000227374	AL157832.1	lincRNA		1.95455	13.2384	4.64859	2.84782	0.00440193	0.0410781
ENSG00000183020	AP2A2	protein_coding	adaptor related protein complex 2 alpha 2 subunit	5981.52	-0.570746	0.200413	-2.84784	0.00440164	0.0410781
ENSG00000273703	HIST1H2BM	protein_coding	histone cluster 1 H2B family member m	8.88558	-6.9243	2.43204	-2.84711	0.00441178	0.041156
ENSG00000186481	ANKRD20A5P	transcribed_unprocessed_pseudogene	ankyrin repeat domain 20 family member A5, pseudogene	0.624537	-13.3076	4.67466	-2.84674	0.00441689	0.0411896
ENSG00000109047	RCVRN	protein_coding	recoverin	3.12679	13.2479	4.65508	2.84591	0.00442852	0.0412838
ENSG00000197153	HIST1H3J	protein_coding	histone cluster 1 H3 family member j	115.695	-1.73518	0.609769	-2.84564	0.00443228	0.0413048
ENSG00000149256	TENM4	protein_coding	teneurin transmembrane protein 4	47.4759	6.3006	2.21452	2.84513	0.00443934	0.0413565
ENSG00000233622	CYP2T1P	transcribed_unitary_pseudogene	cytochrome P450 family 2 subfamily T member 1, pseudogene	372.087	0.890139	0.312908	2.84473	0.00444485	0.0413868
ENSG00000156113	KCNMA1	protein_coding	potassium calcium-activated channel subfamily M alpha 1	1979.98	1.26008	0.442967	2.84464	0.00444618	0.0413868
ENSG00000197063	MAFG	protein_coding	MAF bZIP transcription factor G	17148.1	-0.478884	0.16835	-2.84457	0.00444716	0.0413868
ENSG00000163462	TRIM46	protein_coding	tripartite motif containing 46	860.255	0.703446	0.247414	2.8432	0.00446631	0.0415509
ENSG00000278829	AC099811.5	sense_intronic		0.912746	13.2185	4.64964	2.84292	0.00447025	0.0415733
ENSG00000143436	MRPL9	protein_coding	mitochondrial ribosomal protein L9	1907.6	-0.380128	0.133742	-2.84225	0.00447959	0.041646
ENSG00000254389	RHPN1-AS1	antisense	RHPN1 antisense RNA 1 (head to head)	142.006	1.41647	0.498418	2.84194	0.00448402	0.0416729
ENSG00000175946	KLHL38	protein_coding	kelch like family member 38	1210.68	0.872487	0.307047	2.84154	0.00448964	0.041711
ENSG00000236105	PRELID3BP10	processed_pseudogene	PRELI domain containing 3B pseudogene 10	1.41628	13.2272	4.65557	2.84116	0.00449499	0.0417364
ENSG00000166197	NOLC1	protein_coding	nucleolar and coiled-body phosphoprotein 1	1204.17	-1.00285	0.352976	-2.84113	0.00449544	0.0417364
ENSG00000269896	AL513477.1	transcribed_processed_pseudogene		93.2945	1.43444	0.504928	2.84088	0.00449898	0.041755
ENSG00000204634	TBC1D8	protein_coding	TBC1 domain family member 8	855.202	-0.57393	0.202098	-2.83986	0.00451338	0.0418602
ENSG00000160229	ZNF66	protein_coding	zinc finger protein 66	1.82594	13.1982	4.64734	2.83995	0.00451204	0.0418602
ENSG00000176153	GPX2	protein_coding	glutathione peroxidase 2	155.111	4.17044	1.4692	2.83859	0.00453136	0.0420126
ENSG00000065923	SLC9A7	protein_coding	solute carrier family 9 member A7	85.678	3.19629	1.12609	2.83839	0.00453423	0.0420249
ENSG00000066382	MPPED2	protein_coding	metallophosphoesterase domain containing 2	620.263	-0.735973	0.259565	-2.83541	0.00457675	0.0424046
ENSG00000259436	AC010247.2	antisense		1.60503	-13.2476	4.67466	-2.83392	0.00459803	0.0425873
ENSG00000177710	SLC35G5	protein_coding	solute carrier family 35 member G5	1.74361	13.1692	4.64861	2.83293	0.0046123	0.0427049
ENSG00000115556	PLCD4	protein_coding	phospholipase C delta 4	1166.8	-0.597396	0.210893	-2.83269	0.00461578	0.0427226
ENSG00000265417	AP005119.2	processed_pseudogene		1.81951	13.217	4.66873	2.83096	0.0046408	0.0429396
ENSG00000117600	PLPPR4	protein_coding	phospholipid phosphatase related 4	32.7321	5.75058	2.03165	2.8305	0.00464755	0.0429829
ENSG00000188282	RUFY4	protein_coding	RUN and FYVE domain containing 4	2.35101	-13.2313	4.67466	-2.83042	0.00464863	0.0429829
ENSG00000213225	NOC2LP1	transcribed_processed_pseudogene	NOC2 like nucleolar associated transcriptional repressor pseudogene 1	327.324	-1.22393	0.432691	-2.82864	0.00467458	0.0432082
ENSG00000171425	ZNF581	protein_coding	zinc finger protein 581	7431.85	0.763194	0.269821	2.82853	0.0046763	0.0432094
ENSG00000240687	AC082651.1	lincRNA		3.60935	-13.2213	4.67466	-2.8283	0.00467961	0.043218
ENSG00000273173	SNURF	protein_coding	SNRPN upstream reading frame	111.685	2.78192	0.98362	2.82824	0.00468041	0.043218
ENSG00000271824	SMIM32	protein_coding	small integral membrane protein 32	31.3792	4.27471	1.51198	2.82723	0.0046952	0.0433106
ENSG00000227123	RPL12P44	processed_pseudogene	ribosomal protein L12 pseudogene 44	0.70247	-13.2165	4.67466	-2.82727	0.00469471	0.0433106
ENSG00000236166	AL021408.1	lincRNA		2.02197	-13.217	4.67466	-2.82737	0.00469315	0.0433106
ENSG00000157542	KCNJ6	protein_coding	potassium voltage-gated channel subfamily J member 6	56.7818	5.03626	1.78189	2.82636	0.00470809	0.0434148
ENSG00000117594	HSD11B1	protein_coding	hydroxysteroid 11-beta dehydrogenase 1	1.39863	13.1338	4.6475	2.826	0.00471339	0.043439
ENSG00000283324	CTXND2	protein_coding	cortexin domain containing 2	0.364553	-13.2104	4.67466	-2.82596	0.0047139	0.043439
ENSG00000090621	PABPC4	protein_coding	poly(A) binding protein cytoplasmic 4	9337.55	-0.454946	0.161103	-2.82393	0.0047438	0.0436998
ENSG00000095203	EPB41L4B	protein_coding	erythrocyte membrane protein band 4.1 like 4B	79.863	3.5876	1.27105	2.82255	0.00476434	0.0438741
ENSG00000117650	NEK2	protein_coding	NIMA related kinase 2	654.547	-1.63422	0.579269	-2.82118	0.00478471	0.0440319
ENSG00000159217	IGF2BP1	protein_coding	insulin like growth factor 2 mRNA binding protein 1	71.9056	-2.96025	1.04929	-2.82121	0.00478433	0.0440319
ENSG00000172037	LAMB2	protein_coding	laminin subunit beta 2	118568	0.799083	0.283272	2.82091	0.00478879	0.0440546
ENSG00000201134	RF00019	misc_RNA		1.00879	13.1405	4.65979	2.81998	0.00480271	0.0441677
ENSG00000006712	PAF1	protein_coding	PAF1 homolog, Paf1/RNA polymerase II complex component	5792	-0.361388	0.128191	-2.81913	0.00481539	0.0442694
ENSG00000179051	RCC2	protein_coding	regulator of chromosome condensation 2	21404	-0.420803	0.149302	-2.81847	0.00482525	0.0443301
ENSG00000175550	DRAP1	protein_coding	DR1 associated protein 1	13766.6	-0.417446	0.148106	-2.81857	0.00482384	0.0443301
ENSG00000183307	TMEM121B	protein_coding	transmembrane protein 121B	239.82	1.04176	0.369671	2.81807	0.00483136	0.0443564
ENSG00000198049	AVPR1B	protein_coding	arginine vasopressin receptor 1B	2.81555	13.0953	4.64674	2.81816	0.00482995	0.0443564
ENSG00000166169	POLL	protein_coding	DNA polymerase lambda	5742.11	0.745828	0.264671	2.81795	0.00483319	0.0443583
ENSG00000167191	GPRC5B	protein_coding	G protein-coupled receptor class C group 5 member B	9710.81	-0.666347	0.236609	-2.81623	0.00485903	0.0445804
ENSG00000151117	TMEM86A	protein_coding	transmembrane protein 86A	3341.55	0.727875	0.258478	2.81601	0.00486248	0.044597
ENSG00000234271	Z98752.2	processed_pseudogene		0.821309	-13.1608	4.67466	-2.81536	0.00487232	0.0446722
ENSG00000145861	C1QTNF2	protein_coding	C1q and TNF related 2	641.487	-0.875932	0.311259	-2.81416	0.00489049	0.0448237
ENSG00000249858	SNX5P1	processed_pseudogene	sorting nexin 5 pseudogene 1	0.905427	13.0777	4.64908	2.81297	0.00490863	0.0449749
ENSG00000169181	GSG1L	protein_coding	GSG1 like	754.884	-0.84548	0.300691	-2.81179	0.00492659	0.0451243
ENSG00000168476	REEP4	protein_coding	receptor accessory protein 4	21023.3	-0.614842	0.218764	-2.81052	0.00494608	0.0452875
ENSG00000167105	TMEM92	protein_coding	transmembrane protein 92	2.06973	13.0564	4.64687	2.80971	0.0049586	0.0453869
ENSG00000259305	ZHX1-C8orf76	protein_coding	ZHX1-C8orf76 readthrough	51.8195	-3.01827	1.07429	-2.80955	0.00496111	0.0453946
ENSG00000100918	REC8	protein_coding	REC8 meiotic recombination protein	3281.96	0.772304	0.274959	2.8088	0.00497272	0.0454856
ENSG00000136928	GABBR2	protein_coding	gamma-aminobutyric acid type B receptor subunit 2	43.0696	-3.71225	1.32195	-2.80815	0.00498263	0.0455583
ENSG00000136982	DSCC1	protein_coding	DNA replication and sister chromatid cohesion 1	380.149	-0.933152	0.332312	-2.80807	0.00498401	0.0455583
ENSG00000267069	AP005264.1	lincRNA		1.10579	-13.1242	4.67466	-2.80753	0.00499233	0.0456191
ENSG00000163879	DNALI1	protein_coding	dynein axonemal light intermediate chain 1	309.116	0.819546	0.291946	2.80719	0.00499762	0.0456521
ENSG00000257489	AC010203.1	transcribed_unprocessed_pseudogene		0.420985	13.0804	4.66033	2.80676	0.0050042	0.0456968
ENSG00000170379	TCAF2	protein_coding	TRPM8 channel associated factor 2	198.107	0.952171	0.339342	2.80593	0.00501717	0.0458
ENSG00000242156	AC000041.1	unprocessed_pseudogene		46.1848	-2.6616	0.948643	-2.8057	0.00502081	0.0458025
ENSG00000230381	AL136376.1	lincRNA		2.39529	-13.1158	4.67466	-2.80573	0.00502029	0.0458025
ENSG00000127415	IDUA	protein_coding	iduronidase, alpha-L-	3482.96	0.78071	0.27845	2.80378	0.0050508	0.0460606
ENSG00000168356	SCN11A	protein_coding	sodium voltage-gated channel alpha subunit 11	1.32897	13.0298	4.64852	2.803	0.00506291	0.0461556
ENSG00000238045	AC009133.1	antisense		778.508	1.28861	0.459852	2.80224	0.00507496	0.04625
ENSG00000271699	SNX29P2	transcribed_unprocessed_pseudogene	sorting nexin 29 pseudogene 2	1.84331	-13.097	4.67466	-2.80169	0.00508356	0.0463129
ENSG00000059915	PSD	protein_coding	pleckstrin and Sec7 domain containing	1159.2	0.618235	0.220703	2.8012	0.00509126	0.0463676
ENSG00000142484	TM4SF5	protein_coding	transmembrane 4 L six family member 5	4.01731	12.9987	4.64549	2.79814	0.00513977	0.0467937
ENSG00000272137	AL451064.1	lincRNA		1.0824	12.9983	4.64949	2.79563	0.00517985	0.0471136
ENSG00000112149	CD83	protein_coding	CD83 molecule	1289.7	-0.747124	0.267237	-2.79573	0.00517822	0.0471136
ENSG00000100401	RANGAP1	protein_coding	Ran GTPase activating protein 1	39336.4	-0.576316	0.20615	-2.79562	0.00518009	0.0471136
ENSG00000184716	SERINC4	protein_coding	serine incorporator 4	15.9092	4.3668	1.56273	2.79434	0.00520059	0.0472842
ENSG00000105357	MYH14	protein_coding	myosin heavy chain 14	1768.35	1.56922	0.561659	2.79391	0.00520757	0.0473319
ENSG00000160796	NBEAL2	protein_coding	neurobeachin like 2	9970.4	0.71036	0.254274	2.79368	0.00521114	0.0473486
ENSG00000180304	OAZ2	protein_coding	ornithine decarboxylase antizyme 2	11768.8	0.750708	0.268877	2.79202	0.00523805	0.0475772
ENSG00000110011	DNAJC4	protein_coding	DnaJ heat shock protein family (Hsp40) member C4	4858.6	0.633486	0.226973	2.79102	0.00525422	0.0477082
ENSG00000107164	FUBP3	protein_coding	far upstream element binding protein 3	2948.47	-0.631363	0.226263	-2.7904	0.00526437	0.0477815
ENSG00000105404	RABAC1	protein_coding	Rab acceptor 1	37448.4	0.671755	0.240746	2.79031	0.0052658	0.0477815
ENSG00000144834	TAGLN3	protein_coding	transgelin 3	35.1411	6.18532	2.21774	2.78901	0.00528689	0.0479569
ENSG00000119771	KLHL29	protein_coding	kelch like family member 29	2708.88	-0.586334	0.210381	-2.78701	0.00531969	0.0482384
ENSG00000262209	PCDHGB3	protein_coding	protocadherin gamma subfamily B, 3	87.9818	2.04877	0.735301	2.78629	0.00533144	0.0483288
ENSG00000232412	AL121601.1	lincRNA		0.661412	-13.0121	4.67466	-2.78354	0.005377	0.0487256
ENSG00000015475	BID	protein_coding	BH3 interacting domain death agonist	1193.47	-0.542081	0.194887	-2.78151	0.00541067	0.0489981
ENSG00000149547	EI24	protein_coding	EI24, autophagy associated transmembrane protein	21467.7	-0.436323	0.156862	-2.78156	0.00540981	0.0489981
ENSG00000275265	AC127002.1	lincRNA		1.22476	-12.991	4.67466	-2.77902	0.00545236	0.0493592
ENSG00000107014	RLN2	protein_coding	relaxin 2	52.2011	-4.01614	1.44557	-2.77824	0.0054654	0.0494609
ENSG00000235098	ANKRD65	protein_coding	ankyrin repeat domain 65	143.309	1.48483	0.534481	2.77807	0.00546826	0.0494703
ENSG00000163898	LIPH	protein_coding	lipase H	121.629	4.14968	1.49526	2.77522	0.00551638	0.0498891
ENSG00000163155	LYSMD1	protein_coding	LysM domain containing 1	788.642	-0.75866	0.273381	-2.77511	0.00551839	0.0498907
ENSG00000116761	CTH	protein_coding	cystathionine gamma-lyase	604.89	-0.564379	0.203381	-2.77498	0.0055205	0.0498932
ENSG00000157992	KRTCAP3	protein_coding	keratinocyte associated protein 3	30.0435	4.17239	1.50403	2.77415	0.00553464	0.0500044
ENSG00000230487	PSMG3-AS1	lincRNA	PSMG3 antisense RNA 1 (head to head)	3240	1.26957	0.45777	2.77339	0.00554761	0.0501051
ENSG00000134779	TPGS2	protein_coding	tubulin polyglutamylase complex subunit 2	7733.25	-0.575195	0.207458	-2.77259	0.00556122	0.0502113
ENSG00000225447	RPS15AP10	processed_pseudogene	ribosomal protein S15a pseudogene 10	1.52895	12.8837	4.64732	2.77227	0.0055666	0.0502432
ENSG00000100220	RTCB	protein_coding	RNA 2',3'-cyclic phosphate and 5'-OH ligase	7734.15	-0.465798	0.168063	-2.77157	0.00557862	0.0503351
ENSG00000233834	AC005083.1	processed_transcript		2.29223	12.8762	4.64702	2.77084	0.00559114	0.0504313
ENSG00000157456	CCNB2	protein_coding	cyclin B2	1712.97	-1.46945	0.530391	-2.77051	0.00559679	0.0504489
ENSG00000236603	RANP1	processed_pseudogene	RAN, member RAS oncogene family pseudogene 1	93.4194	-0.953274	0.344066	-2.77061	0.00559512	0.0504489
ENSG00000257346	AC011603.1	antisense		0.875994	12.8739	4.64956	2.76885	0.00562549	0.050674
ENSG00000100836	PABPN1	protein_coding	poly(A) binding protein nuclear 1	4274.68	-0.4573	0.165154	-2.76894	0.00562391	0.050674
ENSG00000221716	SNORA11	snoRNA	small nucleolar RNA, H/ACA box 11	4.21617	-7.68641	2.7785	-2.76639	0.00566812	0.0510412
ENSG00000179044	EXOC3L1	protein_coding	exocyst complex component 3 like 1	195.462	0.846069	0.305875	2.76606	0.00567376	0.0510751
ENSG00000129654	FOXJ1	protein_coding	forkhead box J1	22.3159	6.17143	2.23289	2.76387	0.00571198	0.0514022
ENSG00000165915	SLC39A13	protein_coding	solute carrier family 39 member 13	25700.7	0.804051	0.290996	2.7631	0.0057256	0.0515078
ENSG00000198208	RPS6KL1	protein_coding	ribosomal protein S6 kinase like 1	903.558	-0.558605	0.202177	-2.76296	0.00572803	0.0515125
ENSG00000179583	CIITA	protein_coding	class II major histocompatibility complex transactivator	1133.87	-1.19938	0.434553	-2.76002	0.00577971	0.0519265
ENSG00000101224	CDC25B	protein_coding	cell division cycle 25B	33714.9	-0.854527	0.309595	-2.76014	0.0057776	0.0519265
ENSG00000177542	SLC25A22	protein_coding	solute carrier family 25 member 22	8237.59	-0.459794	0.166591	-2.76002	0.00577978	0.0519265
ENSG00000166825	ANPEP	protein_coding	alanyl aminopeptidase, membrane	1079.33	0.981223	0.355786	2.7579	0.00581734	0.0522468
ENSG00000153233	PTPRR	protein_coding	protein tyrosine phosphatase, receptor type R	4.57311	-12.8904	4.67466	-2.7575	0.00582457	0.0522945
ENSG00000157445	CACNA2D3	protein_coding	calcium voltage-gated channel auxiliary subunit alpha2delta 3	3.73637	12.8094	4.64652	2.75677	0.00583745	0.0523929
ENSG00000227868	TEX46	protein_coding	testis expressed 46	0.891038	-12.8838	4.67466	-2.75609	0.00584971	0.0523983
ENSG00000070495	JMJD6	protein_coding	arginine demethylase and lysine hydroxylase	1695.64	-0.463296	0.168099	-2.75609	0.00584977	0.0523983
ENSG00000257591	ZNF625	protein_coding	zinc finger protein 625	18.6253	-5.62109	2.03938	-2.75627	0.00584647	0.0523983
ENSG00000169857	AVEN	protein_coding	apoptosis and caspase activation inhibitor	744.748	-0.577085	0.209369	-2.7563	0.00584585	0.0523983
ENSG00000272843	AC211476.2	antisense		17.2478	-3.27913	1.18982	-2.75598	0.00585167	0.0523983
ENSG00000214070	AC011999.1	processed_pseudogene		0.848375	-12.8839	4.67466	-2.7561	0.00584944	0.0523983
ENSG00000084090	STARD7	protein_coding	StAR related lipid transfer domain containing 7	15845	-0.515262	0.186966	-2.75591	0.00585292	0.0523983
ENSG00000166145	SPINT1	protein_coding	serine peptidase inhibitor, Kunitz type 1	3870.76	0.704562	0.255658	2.75588	0.00585344	0.0523983
ENSG00000241008	AC044810.1	processed_pseudogene		0.829173	12.8383	4.66033	2.7548	0.00587272	0.0525537
ENSG00000267698	AC002116.2	antisense		25.3614	-3.72966	1.35408	-2.75438	0.00588026	0.0525991
ENSG00000124562	SNRPC	protein_coding	small nuclear ribonucleoprotein polypeptide C	5899.28	-0.391019	0.141966	-2.75431	0.00588166	0.0525991
ENSG00000254343	AC091563.1	lincRNA		4.2776	12.7972	4.64654	2.75414	0.00588472	0.0526091
ENSG00000151287	TEX30	protein_coding	testis expressed 30	682.684	-0.68046	0.247145	-2.75328	0.00590014	0.0527297
ENSG00000109919	MTCH2	protein_coding	mitochondrial carrier 2	10353.2	-0.38371	0.139414	-2.75231	0.00591774	0.0528696
ENSG00000163528	CHCHD4	protein_coding	coiled-coil-helix-coiled-coil-helix domain containing 4	711.499	-0.583653	0.212127	-2.75143	0.0059335	0.052945
ENSG00000278231	AL133342.1	lincRNA		0.571782	-12.8619	4.67466	-2.75141	0.00593388	0.052945
ENSG00000167702	KIFC2	protein_coding	kinesin family member C2	2598.8	0.49869	0.181249	2.75141	0.00593395	0.052945
ENSG00000229339	AC093414.1	processed_pseudogene		1.63052	12.7879	4.6475	2.75156	0.00593115	0.052945
ENSG00000072818	ACAP1	protein_coding	ArfGAP with coiled-coil, ankyrin repeat and PH domains 1	313.772	0.899031	0.326844	2.75064	0.00594792	0.0530523
ENSG00000225663	MCRIP1	protein_coding	MAPK regulated corepressor interacting protein 1	26498.5	0.74277	0.270063	2.75035	0.00595312	0.0530813
ENSG00000140527	WDR93	protein_coding	WD repeat domain 93	9.16793	5.59909	2.0359	2.75018	0.00595617	0.0530912
ENSG00000235688	AC116614.1	antisense		1.67911	-12.8519	4.67466	-2.74927	0.00597288	0.0532227
ENSG00000160469	BRSK1	protein_coding	BR serine/threonine kinase 1	1495.13	0.660179	0.240148	2.74904	0.00597695	0.0532416
ENSG00000266783	AP005136.2	sense_intronic		8.83847	-4.90855	1.78605	-2.74827	0.00599116	0.0533507
ENSG00000188175	HEPACAM2	protein_coding	HEPACAM family member 2	69.4662	4.03338	1.46782	2.74786	0.00599851	0.0533987
ENSG00000204209	DAXX	protein_coding	death domain associated protein	1198.81	-0.841727	0.306384	-2.74729	0.00600891	0.0534738
ENSG00000170161	AL512625.1	lincRNA		164.827	0.884909	0.322178	2.74664	0.00602085	0.0535626
ENSG00000146386	ABRACL	protein_coding	ABRA C-terminal like	2041.4	-0.422423	0.15381	-2.74639	0.00602546	0.0535861
ENSG00000249590	AC004832.3	protein_coding		5.23586	-12.829	4.67466	-2.74437	0.00606263	0.053899
ENSG00000101361	NOP56	protein_coding	NOP56 ribonucleoprotein	2118.36	-0.464416	0.169309	-2.74301	0.0060878	0.0541052
ENSG00000261195	AC027130.1	antisense		116.027	-1.98506	0.725178	-2.73734	0.00619391	0.0550003
ENSG00000163485	ADORA1	protein_coding	adenosine A1 receptor	54.8384	-2.79008	1.01922	-2.73748	0.00619116	0.0550003
ENSG00000134369	NAV1	protein_coding	neuron navigator 1	6307.62	-0.622144	0.227284	-2.7373	0.00619458	0.0550003
ENSG00000280434	AL031595.3	sense_overlapping		183.958	-0.895142	0.327092	-2.73667	0.00620643	0.0550877
ENSG00000184381	PLA2G6	protein_coding	phospholipase A2 group VI	1821.64	0.666569	0.243594	2.73639	0.00621177	0.0551171
ENSG00000198720	ANKRD13B	protein_coding	ankyrin repeat domain 13B	3745.77	0.817199	0.298748	2.73541	0.00623021	0.0552627
ENSG00000111786	SRSF9	protein_coding	serine and arginine rich splicing factor 9	14184.2	-0.561218	0.205224	-2.73467	0.0062443	0.0553697
ENSG00000110871	COQ5	protein_coding	coenzyme Q5, methyltransferase	1476.09	-0.429456	0.157097	-2.7337	0.00626278	0.0555155
ENSG00000125354	SEPT6	protein_coding	septin 6	1054.29	-0.471203	0.172446	-2.73247	0.00628615	0.0557045
ENSG00000181291	TMEM132E	protein_coding	transmembrane protein 132E	1.97475	12.6913	4.6476	2.73072	0.00631957	0.0559824
ENSG00000230397	SPTLC1P1	transcribed_processed_pseudogene	serine palmitoyltransferase long chain base subunit 1 pseudogene 1	26.5299	2.65427	0.972199	2.73017	0.00633014	0.0560578
ENSG00000134516	DOCK2	protein_coding	dedicator of cytokinesis 2	14.1951	-5.69067	2.085	-2.72933	0.00634629	0.0561808
ENSG00000250073	AP000866.2	antisense		1.29408	12.6864	4.64834	2.72924	0.00634814	0.0561808
ENSG00000148175	STOM	protein_coding	stomatin	14081	-0.589823	0.216176	-2.72843	0.00636357	0.056299
ENSG00000197261	C6orf141	protein_coding	chromosome 6 open reading frame 141	1.77445	12.6765	4.64866	2.72692	0.00639281	0.0565393
ENSG00000229848	AC139149.1	antisense		16.5918	5.25411	1.92702	2.72655	0.00640009	0.0565854
ENSG00000218027	AL512329.1	processed_pseudogene		0.891869	12.6853	4.65286	2.72635	0.00640383	0.0566001
ENSG00000277406	AC245407.1	transcribed_unprocessed_pseudogene		82.2714	5.1151	1.87645	2.72594	0.00641187	0.0566527
ENSG00000077684	JADE1	protein_coding	jade family PHD finger 1	889.459	-0.893245	0.327698	-2.72581	0.00641432	0.056656
ENSG00000166965	RCCD1	protein_coding	RCC1 domain containing 1	4429.94	-0.594693	0.218275	-2.72451	0.0064397	0.0568618
ENSG00000111057	KRT18	protein_coding	keratin 18	722.694	2.1144	0.776178	2.72412	0.00644725	0.05691
ENSG00000226869	LHFPL3-AS1	processed_transcript	LHFPL3 antisense RNA 1	617.877	-0.702673	0.257963	-2.72393	0.0064511	0.0569256
ENSG00000167513	CDT1	protein_coding	chromatin licensing and DNA replication factor 1	17083.8	-0.705901	0.25918	-2.7236	0.00645748	0.0569634
ENSG00000268203	AC010503.2	antisense		141.073	-5.51731	2.02589	-2.7234	0.0064614	0.0569795
ENSG00000229980	TOB1-AS1	processed_transcript	TOB1 antisense RNA 1	92.1577	1.12545	0.413368	2.72264	0.00647634	0.0570928
ENSG00000181045	SLC26A11	protein_coding	solute carrier family 26 member 11	4679.23	0.668423	0.245534	2.72233	0.00648244	0.057128
ENSG00000226396	AL031727.1	processed_pseudogene		65.4413	1.46007	0.536403	2.72197	0.00648938	0.0571708
ENSG00000157353	FUK	protein_coding	fucokinase	8610.95	0.615583	0.226255	2.72075	0.0065133	0.057363
ENSG00000120314	WDR55	protein_coding	WD repeat domain 55	5463.71	-0.42751	0.157143	-2.72052	0.006518	0.0573858
ENSG00000283183	AC116565.2	lincRNA		1.94656	-12.7082	4.67466	-2.71852	0.00655737	0.0577138
ENSG00000181234	TMEM132C	protein_coding	transmembrane protein 132C	2.89588	12.6297	4.64802	2.71722	0.00658337	0.0579239
ENSG00000235374	SSR4P1	transcribed_processed_pseudogene	signal sequence receptor subunit 4 pseudogene 1	470.571	0.772043	0.284154	2.71699	0.00658789	0.057945
ENSG00000167549	CORO6	protein_coding	coronin 6	285.093	0.796754	0.293343	2.71612	0.00660514	0.0580728
ENSG00000107957	SH3PXD2A	protein_coding	SH3 and PX domains 2A	11700.5	-1.0721	0.394727	-2.71605	0.00660669	0.0580728
ENSG00000049541	RFC2	protein_coding	replication factor C subunit 2	4181.1	-0.652251	0.240163	-2.71587	0.00661012	0.0580842
ENSG00000176438	SYNE3	protein_coding	spectrin repeat containing nuclear envelope family member 3	2038.72	-1.00164	0.368839	-2.71565	0.00661467	0.0581055
ENSG00000104327	CALB1	protein_coding	calbindin 1	3.30961	12.6168	4.64689	2.71512	0.00662527	0.0581798
ENSG00000110455	ACCS	protein_coding	1-aminocyclopropane-1-carboxylate synthase homolog (inactive)	745.859	0.584223	0.2153	2.71354	0.00665693	0.0584049
ENSG00000124613	ZNF391	protein_coding	zinc finger protein 391	4.12392	12.607	4.646	2.71352	0.00665733	0.0584049
ENSG00000169436	COL22A1	protein_coding	collagen type XXII alpha 1 chain	74.9243	2.82132	1.03972	2.71355	0.00665675	0.0584049
ENSG00000162733	DDR2	protein_coding	discoidin domain receptor tyrosine kinase 2	1469.25	-0.591812	0.218209	-2.71213	0.00668519	0.0586305
ENSG00000261434	AC021087.4	sense_overlapping		1.73717	-12.6767	4.67466	-2.71179	0.00669202	0.0586714
ENSG00000177103	DSCAML1	protein_coding	DS cell adhesion molecule like 1	25.8794	5.44631	2.00858	2.71152	0.00669758	0.0587013
ENSG00000181826	RELL1	protein_coding	RELT like 1	148.979	-1.91359	0.706083	-2.71015	0.00672533	0.0589255
ENSG00000184014	DENND5A	protein_coding	DENN domain containing 5A	3217.23	-0.650315	0.240033	-2.70927	0.00674314	0.0590627
ENSG00000243230	AC011005.4	antisense		8.24167	7.47555	2.7614	2.70716	0.00678609	0.0594197
ENSG00000257038	AP002761.3	antisense		487.815	1.12026	0.413903	2.70659	0.00679786	0.0595037
ENSG00000175164	ABO	protein_coding	ABO, alpha 1-3-N-acetylgalactosaminyltransferase and alpha 1-3-galactosyltransferase	5.26637	12.5713	4.64668	2.70543	0.0068216	0.0596923
ENSG00000284956	AC107959.5	protein_coding		7.22428	6.11561	2.26113	2.70466	0.00683734	0.0598108
ENSG00000188383	GPAT2P2	unprocessed_pseudogene	glycerol-3-phosphate acyltransferase 2 pseudogene 2	21.3033	-6.4595	2.38852	-2.70439	0.00684289	0.0598402
ENSG00000143570	SLC39A1	protein_coding	solute carrier family 39 member 1	20614.1	1.01938	0.376954	2.70425	0.00684585	0.0598468
ENSG00000174851	YIF1A	protein_coding	Yip1 interacting factor homolog A, membrane trafficking protein	22227.4	0.544226	0.201325	2.70321	0.00686726	0.0599955
ENSG00000264281	AC016596.2	processed_pseudogene		631.758	0.646675	0.239218	2.70329	0.00686573	0.0599955
ENSG00000233750	CICP27	processed_pseudogene	capicua transcriptional repressor pseudogene 27	12.4998	2.79436	1.0338	2.703	0.00687176	0.0600156
ENSG00000095319	NUP188	protein_coding	nucleoporin 188	12846.3	-0.672934	0.249007	-2.70247	0.00688255	0.0600906
ENSG00000105808	RASA4	protein_coding	RAS p21 protein activator 4	609.989	1.12015	0.414572	2.70194	0.0068936	0.0601678
ENSG00000131351	HAUS8	protein_coding	HAUS augmin like complex subunit 8	866.344	-0.798346	0.295514	-2.70155	0.00690176	0.0602197
ENSG00000230648	AL138831.1	antisense		0.88915	12.5723	4.65564	2.70043	0.00692493	0.0604025
ENSG00000178803	ADORA2A-AS1	antisense	ADORA2A antisense RNA 1	1.7084	12.5503	4.64797	2.70017	0.00693033	0.0604303
ENSG00000196549	MME	protein_coding	membrane metalloendopeptidase	1695.9	-1.72921	0.640788	-2.69858	0.00696368	0.0607016
ENSG00000171159	C9orf16	protein_coding	chromosome 9 open reading frame 16	17873.7	0.589931	0.218704	2.69739	0.00698854	0.0608989
ENSG00000183696	UPP1	protein_coding	uridine phosphorylase 1	19775.3	-0.520781	0.193101	-2.69693	0.00699811	0.0609627
ENSG00000276533	AC018926.2	sense_intronic		10.4699	3.97517	1.47579	2.69358	0.00706884	0.0615593
ENSG00000168807	SNTB2	protein_coding	syntrophin beta 2	1854.06	-0.722468	0.26828	-2.69296	0.00708205	0.0616546
ENSG00000059573	ALDH18A1	protein_coding	aldehyde dehydrogenase 18 family member A1	7139.34	-0.514686	0.19118	-2.69215	0.00709922	0.0617843
ENSG00000253293	HOXA10	protein_coding	homeobox A10	354.338	-1.10732	0.411353	-2.69191	0.00710441	0.0618097
ENSG00000185684	EP400P1	transcribed_unprocessed_pseudogene	EP400 pseudogene 1	505.067	-0.718747	0.267017	-2.69176	0.00710751	0.061817
ENSG00000159214	CCDC24	protein_coding	coiled-coil domain containing 24	484.165	0.812545	0.301881	2.69161	0.00711089	0.0618266
ENSG00000100319	ZMAT5	protein_coding	zinc finger matrin-type 5	3510.73	0.419392	0.155875	2.69057	0.00713298	0.0619989
ENSG00000183647	ZNF530	protein_coding	zinc finger protein 530	158.98	-0.766674	0.285121	-2.68894	0.00716787	0.0622823
ENSG00000188690	UROS	protein_coding	uroporphyrinogen III synthase	5340.04	-0.602451	0.224149	-2.68773	0.00719395	0.062489
ENSG00000280194	AD000864.1	TEC		15.1933	4.66067	1.73499	2.68627	0.00722536	0.0627418
ENSG00000132423	COQ3	protein_coding	coenzyme Q3, methyltransferase	304.621	-0.956516	0.356178	-2.6855	0.00724214	0.0628675
ENSG00000101247	NDUFAF5	protein_coding	NADH:ubiquinone oxidoreductase complex assembly factor 5	408.555	-0.814894	0.303496	-2.68502	0.0072525	0.0629374
ENSG00000124205	EDN3	protein_coding	endothelin 3	127.316	5.07618	1.89069	2.68483	0.00725656	0.0629526
ENSG00000162614	NEXN	protein_coding	nexilin F-actin binding protein	4.48964	12.4709	4.64587	2.68429	0.00726841	0.0630353
ENSG00000230212	AP000688.1	sense_intronic		90.9192	-2.17772	0.811453	-2.68373	0.00728055	0.0630828
ENSG00000099804	CDC34	protein_coding	cell division cycle 34	9257.15	0.508597	0.189512	2.68372	0.00728083	0.0630828
ENSG00000111052	LIN7A	protein_coding	lin-7 homolog A, crumbs cell polarity complex component	3.50559	-12.5462	4.67466	-2.68387	0.00727752	0.0630828
ENSG00000082515	MRPL22	protein_coding	mitochondrial ribosomal protein L22	817.898	-0.672896	0.250759	-2.68343	0.00728708	0.0631169
ENSG00000141867	BRD4	protein_coding	bromodomain containing 4	5793.71	-0.365463	0.136231	-2.68268	0.00730356	0.0632395
ENSG00000258983	AL162171.2	antisense		0.686066	12.4766	4.65227	2.68183	0.00732207	0.0633796
ENSG00000106615	RHEB	protein_coding	Ras homolog, mTORC1 binding	5443.92	-0.596589	0.222553	-2.68066	0.00734766	0.0635608
ENSG00000099960	SLC7A4	protein_coding	solute carrier family 7 member 4	6318.03	0.749134	0.279448	2.68076	0.00734557	0.0635608
ENSG00000284041	AC073111.3	protein_coding		8.04166	-12.527	4.67466	-2.67976	0.00736747	0.0637119
ENSG00000115241	PPM1G	protein_coding	protein phosphatase, Mg2+/Mn2+ dependent 1G	11574.7	-0.384315	0.143422	-2.6796	0.00737094	0.0637217
ENSG00000274251	AP003419.2	lincRNA		0.495836	12.4722	4.6556	2.67897	0.00738485	0.0638032
ENSG00000140157	NIPA2	protein_coding	non imprinted in Prader-Willi/Angelman syndrome 2	5978.94	-0.47302	0.176568	-2.67896	0.00738506	0.0638032
ENSG00000171793	CTPS1	protein_coding	CTP synthase 1	2601.63	-0.730623	0.272772	-2.67851	0.00739509	0.0638697
ENSG00000076826	CAMSAP3	protein_coding	calmodulin regulated spectrin associated protein family member 3	86.9895	3.89966	1.4561	2.67816	0.00740277	0.0639157
ENSG00000115598	IL1RL2	protein_coding	interleukin 1 receptor like 2	2.12964	12.441	4.64578	2.67792	0.00740816	0.063942
ENSG00000277157	HIST1H4D	protein_coding	histone cluster 1 H4 family member d	12.3949	-4.73432	1.76807	-2.67767	0.00741352	0.063968
ENSG00000243137	PSG4	protein_coding	pregnancy specific beta-1-glycoprotein 4	3.8744	12.4401	4.64683	2.67712	0.00742582	0.0640336
ENSG00000168899	VAMP5	protein_coding	vesicle associated membrane protein 5	5100.94	0.44764	0.167209	2.67713	0.00742559	0.0640336
ENSG00000124181	PLCG1	protein_coding	phospholipase C gamma 1	18309.7	-0.661088	0.246952	-2.67699	0.00742872	0.0640383
ENSG00000186532	SMYD4	protein_coding	SET and MYND domain containing 4	1466.93	-0.533209	0.199289	-2.67556	0.00746055	0.0642924
ENSG00000177606	JUN	protein_coding	Jun proto-oncogene, AP-1 transcription factor subunit	16105.9	1.01583	0.379809	2.67458	0.00748236	0.06446
ENSG00000225190	PLEKHM1	protein_coding	pleckstrin homology and RUN domain containing M1	4048.58	0.553173	0.206978	2.67262	0.00752618	0.064817
ENSG00000224315	RPL7P7	processed_pseudogene	ribosomal protein L7 pseudogene 7	1.17502	-12.4915	4.67466	-2.67217	0.00753617	0.0648825
ENSG00000269191	AC005387.2	antisense		2.2611	12.4204	4.64866	2.67183	0.00754396	0.0649291
ENSG00000160404	TOR2A	protein_coding	torsin family 2 member A	2945.11	0.459344	0.171972	2.67104	0.00756165	0.0650607
ENSG00000239791	AC002310.2	antisense		5.90113	-6.34533	2.37572	-2.6709	0.00756474	0.0650668
ENSG00000100314	CABP7	protein_coding	calcium binding protein 7	130.898	2.36335	0.884909	2.67073	0.00756871	0.0650804
ENSG00000231535	LINC00278	lincRNA	long intergenic non-protein coding RNA 278	7.57131	-9.79131	3.66728	-2.66991	0.0075871	0.065199
ENSG00000269535	AC010320.4	antisense		0.89502	-12.4809	4.67466	-2.6699	0.00758728	0.065199
ENSG00000234917	AC098484.2	lincRNA		5.06015	9.68864	3.63102	2.6683	0.00762365	0.0654908
ENSG00000263857	MIR4729	miRNA	microRNA 4729	0.794778	12.3947	4.64665	2.66746	0.00764269	0.0656337
ENSG00000115255	REEP6	protein_coding	receptor accessory protein 6	4394.77	0.590903	0.221602	2.6665	0.00766452	0.0658004
ENSG00000213930	GALT	protein_coding	galactose-1-phosphate uridylyltransferase	5624.32	0.476208	0.178597	2.66638	0.00766723	0.0658029
ENSG00000189077	TMEM120A	protein_coding	transmembrane protein 120A	15313.4	0.586679	0.220074	2.66583	0.00767991	0.0658911
ENSG00000267581	AC011477.4	lincRNA		2.02775	12.4002	4.65181	2.66567	0.00768345	0.0659007
ENSG00000185269	NOTUM	protein_coding	notum, palmitoleoyl-protein carboxylesterase	13.8942	-6.34001	2.37901	-2.66499	0.00769917	0.0659544
ENSG00000280401	AC022532.1	TEC		2.72692	12.3847	4.64676	2.66522	0.00769369	0.0659544
ENSG00000103888	CEMIP	protein_coding	cell migration inducing hyaluronan binding protein	232.895	-1.5157	0.568749	-2.66498	0.00769939	0.0659544
ENSG00000093183	SEC22C	protein_coding	SEC22 homolog C, vesicle trafficking protein	5139.62	-0.335994	0.126068	-2.66517	0.00769494	0.0659544
ENSG00000280018	CU634019.6	lincRNA		15.2422	-3.8394	1.44109	-2.66424	0.0077163	0.0660784
ENSG00000155660	PDIA4	protein_coding	protein disulfide isomerase family A member 4	11002.2	-0.525654	0.197324	-2.66391	0.0077239	0.0661227
ENSG00000178980	SELENOW	protein_coding	selenoprotein W	15782.2	0.554709	0.208366	2.66219	0.00776334	0.0664395
ENSG00000158109	TPRG1L	protein_coding	tumor protein p63 regulated 1 like	12470.5	-0.570235	0.214395	-2.65974	0.00782013	0.0669045
ENSG00000121060	TRIM25	protein_coding	tripartite motif containing 25	8193.26	-0.45859	0.172471	-2.65894	0.00783878	0.067043
ENSG00000165527	ARF6	protein_coding	ADP ribosylation factor 6	15797.3	-0.331572	0.124751	-2.65787	0.00786364	0.0672345
ENSG00000100321	SYNGR1	protein_coding	synaptogyrin 1	29949.2	0.554222	0.208556	2.65742	0.00787407	0.0673025
ENSG00000135744	AGT	protein_coding	angiotensinogen	308.197	2.31327	0.870606	2.65708	0.00788212	0.0673502
ENSG00000283463	HSFX4	protein_coding	heat shock transcription factor family, X-linked member 4	1.44155	12.3582	4.65137	2.6569	0.00788628	0.0673546
ENSG00000102678	FGF9	protein_coding	fibroblast growth factor 9	1.66416	-12.4199	4.67466	-2.65684	0.00788758	0.0673546
ENSG00000148834	GSTO1	protein_coding	glutathione S-transferase omega 1	34476.9	-0.572003	0.215456	-2.65485	0.00793427	0.0677321
ENSG00000142002	DPP9	protein_coding	dipeptidyl peptidase 9	18501.2	-0.595005	0.224213	-2.65375	0.00796031	0.0679332
ENSG00000173812	EIF1	protein_coding	eukaryotic translation initiation factor 1	31825.2	-0.4262	0.160732	-2.65161	0.00801088	0.0683433
ENSG00000177839	PCDHB9	protein_coding	protocadherin beta 9	23.4502	2.62791	0.991478	2.6505	0.00803736	0.0685477
ENSG00000106804	C5	protein_coding	complement C5	43.3647	-5.19314	1.9595	-2.65024	0.00804336	0.0685774
ENSG00000047644	WWC3	protein_coding	WWC family member 3	7613.07	-0.410159	0.154776	-2.65002	0.00804873	0.0685989
ENSG00000161939	RNASEK-C17orf49	protein_coding	RNASEK-C17orf49 readthrough	4728.81	1.10112	0.415535	2.64989	0.00805183	0.0685989
ENSG00000129474	AJUBA	protein_coding	ajuba LIM protein	1604.29	0.47003	0.177382	2.64982	0.00805342	0.0685989
ENSG00000004455	AK2	protein_coding	adenylate kinase 2	7850.2	-0.547485	0.20663	-2.6496	0.00805874	0.0686227
ENSG00000251602	AL928654.1	antisense		132.895	-1.08811	0.411032	-2.64726	0.00811465	0.0690772
ENSG00000109736	MFSD10	protein_coding	major facilitator superfamily domain containing 10	20897.5	0.499551	0.188752	2.6466	0.00813045	0.0691901
ENSG00000203812	HIST2H2AA3	protein_coding	histone cluster 2 H2A family member a3	792.877	0.643865	0.243301	2.64637	0.00813599	0.0692156
ENSG00000100170	SLC5A1	protein_coding	solute carrier family 5 member 1	64.0311	7.06772	2.67086	2.64623	0.00813933	0.0692224
ENSG00000111215	PRR4	protein_coding	proline rich 4 (lacrimal)	7.44765	-6.50366	2.45988	-2.64389	0.008196	0.0696827
ENSG00000274749	KRTAP7-1	protein_coding	keratin associated protein 7-1 (gene/pseudogene)	24.8318	-3.71656	1.40585	-2.64363	0.00820215	0.0697132
ENSG00000260458	KCNJ18	protein_coding	potassium voltage-gated channel subfamily J member 18	0.806364	-12.357	4.67466	-2.6434	0.00820792	0.0697404
ENSG00000158882	TOMM40L	protein_coding	translocase of outer mitochondrial membrane 40 like	2195.73	-0.873574	0.330671	-2.64182	0.00824623	0.0700441
ENSG00000144857	BOC	protein_coding	BOC cell adhesion associated, oncogene regulated	3536.19	-0.502533	0.190248	-2.64146	0.00825488	0.0700957
ENSG00000088543	C3orf18	protein_coding	chromosome 3 open reading frame 18	4394.38	0.650691	0.246501	2.63971	0.00829767	0.0704371
ENSG00000236893	ASS1P7	processed_pseudogene	argininosuccinate synthetase 1 pseudogene 7	0.873365	12.2808	4.65257	2.63958	0.00830096	0.0704431
ENSG00000138829	FBN2	protein_coding	fibrillin 2	41.5964	-3.04541	1.15468	-2.63745	0.00835331	0.0708653
ENSG00000184414	IRS3P	processed_pseudogene	insulin receptor substrate 3, pseudogene	17.9258	3.56025	1.35052	2.6362	0.00838401	0.0711036
ENSG00000149782	PLCB3	protein_coding	phospholipase C beta 3	12038.7	-0.447047	0.169627	-2.63547	0.00840212	0.0711908
ENSG00000231878	SNRPFP1	processed_pseudogene	small nuclear ribonucleoprotein polypeptide F pseudogene 1	16.3986	-3.13918	1.19109	-2.63555	0.00840009	0.0711908
ENSG00000177469	CAVIN1	protein_coding	caveolae associated protein 1	111409	-0.588823	0.223406	-2.63566	0.0083974	0.0711908
ENSG00000162496	DHRS3	protein_coding	dehydrogenase/reductase 3	557.876	1.08173	0.410482	2.63527	0.00840703	0.0712075
ENSG00000101439	CST3	protein_coding	cystatin C	89635.1	0.500407	0.189895	2.63518	0.00840932	0.0712075
ENSG00000158079	PTPDC1	protein_coding	protein tyrosine phosphatase domain containing 1	474.815	-1.0533	0.399989	-2.63332	0.00845554	0.0715765
ENSG00000231889	TRAF3IP2-AS1	antisense	TRAF3IP2 antisense RNA 1	231.603	1.00723	0.382514	2.63318	0.00845904	0.071584
ENSG00000237390	AL139130.1	lincRNA		1.14584	-12.3075	4.67466	-2.6328	0.0084683	0.0716401
ENSG00000103426	CORO7-PAM16	protein_coding	CORO7-PAM16 readthrough	1534.5	6.86867	2.60969	2.63199	0.0084887	0.0717715
ENSG00000205155	PSENEN	protein_coding	presenilin enhancer gamma-secretase subunit	6000.02	0.423633	0.160957	2.63197	0.0084891	0.0717715
ENSG00000165714	BORCS5	protein_coding	BLOC-1 related complex subunit 5	1103.86	-0.826714	0.314251	-2.63074	0.0085198	0.0720087
ENSG00000144460	NYAP2	protein_coding	neuronal tyrosine-phosphorylated phosphoinositide-3-kinase adaptor 2	2.57407	-12.2938	4.67466	-2.62988	0.00854163	0.0721224
ENSG00000158859	ADAMTS4	protein_coding	ADAM metallopeptidase with thrombospondin type 1 motif 4	942.507	-0.604685	0.229934	-2.62982	0.00854296	0.0721224
ENSG00000258317	AC034102.6	antisense		11.1048	-5.80051	2.2057	-2.62979	0.00854384	0.0721224
ENSG00000149639	SOGA1	protein_coding	suppressor of glucose, autophagy associated 1	17913.4	-0.698689	0.265659	-2.63003	0.00853783	0.0721224
ENSG00000213512	GBP7	protein_coding	guanylate binding protein 7	4.47416	-12.2921	4.67466	-2.62951	0.00855086	0.0721593
ENSG00000130830	MPP1	protein_coding	membrane palmitoylated protein 1	1175.14	-0.709397	0.269845	-2.62891	0.00856595	0.0722642
ENSG00000131831	RAI2	protein_coding	retinoic acid induced 2	40.4388	4.04564	1.53901	2.62874	0.00857027	0.0722783
ENSG00000129534	MIS18BP1	protein_coding	MIS18 binding protein 1	30.7218	-3.53063	1.34339	-2.62814	0.00858523	0.0723821
ENSG00000090273	NUDC	protein_coding	nuclear distribution C, dynein complex regulator	14216.4	-0.418443	0.159341	-2.62608	0.0086374	0.0727994
ENSG00000222046	DCDC2B	protein_coding	doublecortin domain containing 2B	3.86436	12.1956	4.64779	2.62395	0.00869165	0.0732306
ENSG00000068001	HYAL2	protein_coding	hyaluronoglucosaminidase 2	13478.1	0.42398	0.161586	2.62386	0.00869393	0.0732306
ENSG00000184564	SLITRK6	protein_coding	SLIT and NTRK like family member 6	2.80803	-12.2614	4.67466	-2.62296	0.00871705	0.0734026
ENSG00000265194	AL359922.2	antisense		7.71989	-5.75997	2.19638	-2.62248	0.00872926	0.0734827
ENSG00000218713	AL512378.1	processed_pseudogene		1.8401	-12.2584	4.67466	-2.62231	0.0087335	0.0734957
ENSG00000143977	SNRPG	protein_coding	small nuclear ribonucleoprotein polypeptide G	1386.27	-0.835405	0.318668	-2.62156	0.00875291	0.0736363
ENSG00000284917	EEF1AKMT4-ECE2	protein_coding	EEF1AKMT4-ECE2 readthrough	2.05132	-12.2529	4.67466	-2.62112	0.00876405	0.0737073
ENSG00000126749	EMG1	protein_coding	EMG1, N1-specific pseudouridine methyltransferase	3196.78	-0.515026	0.196517	-2.62077	0.00877323	0.0737423
ENSG00000164898	FMC1	protein_coding	formation of mitochondrial complex V assembly factor 1 homolog	2391.93	0.504214	0.192393	2.62075	0.00877363	0.0737423
ENSG00000168772	CXXC4	protein_coding	CXXC finger protein 4	41.7297	4.09316	1.56215	2.6202	0.00878772	0.073838
ENSG00000183397	C19orf71	protein_coding	chromosome 19 open reading frame 71	27710.9	-9.57608	3.65698	-2.61858	0.00882977	0.0741456
ENSG00000104774	MAN2B1	protein_coding	mannosidase alpha class 2B member 1	49583.6	0.581391	0.222023	2.61861	0.00882892	0.0741456
ENSG00000178171	AMER3	protein_coding	APC membrane recruitment protein 3	35.5446	4.60293	1.75791	2.61841	0.00883394	0.0741577
ENSG00000100379	KCTD17	protein_coding	potassium channel tetramerization domain containing 17	7410.6	0.489787	0.187146	2.61714	0.00886706	0.0744129
ENSG00000136866	ZFP37	protein_coding	ZFP37 zinc finger protein	2.45087	-12.2332	4.67466	-2.61693	0.00887256	0.0744361
ENSG00000104946	TBC1D17	protein_coding	TBC1 domain family member 17	18882.3	0.539504	0.206202	2.61639	0.00888653	0.0745303
ENSG00000135902	CHRND	protein_coding	cholinergic receptor nicotinic delta subunit	0.747434	-12.2273	4.67466	-2.61566	0.00890549	0.0746664
ENSG00000160691	SHC1	protein_coding	SHC adaptor protein 1	27332.9	-0.468685	0.179325	-2.6136	0.00895942	0.0750954
ENSG00000224126	UBE2SP2	processed_pseudogene	ubiquitin conjugating enzyme E2 S pseudogene 2	459.809	-0.938504	0.35917	-2.61298	0.00897566	0.0752084
ENSG00000166889	PATL1	protein_coding	PAT1 homolog 1, processing body mRNA decay factor	4755.72	-0.548195	0.209984	-2.61065	0.00903711	0.0757
ENSG00000254585	MAGEL2	protein_coding	MAGE family member L2	250.953	1.18042	0.452333	2.60962	0.00906424	0.0759039
ENSG00000154124	OTULIN	protein_coding	OTU deubiquitinase with linear linkage specificity	928.969	-0.585212	0.22426	-2.60952	0.00906702	0.0759039
ENSG00000253477	AC012213.1	antisense		0.59722	-12.1924	4.67466	-2.6082	0.00910205	0.0761738
ENSG00000117069	ST6GALNAC5	protein_coding	ST6 N-acetylgalactosaminide alpha-2,6-sialyltransferase 5	18.5823	4.09232	1.56944	2.60751	0.00912047	0.0763044
ENSG00000176049	JAKMIP2	protein_coding	janus kinase and microtubule interacting protein 2	33.2418	3.90864	1.49945	2.60671	0.00914165	0.0764582
ENSG00000181026	AEN	protein_coding	apoptosis enhancing nuclease	9045.42	-0.377555	0.144851	-2.6065	0.00914718	0.076481
ENSG00000223403	MEG9	lincRNA	maternally expressed 9 (non-protein coding)	2.71322	12.1137	4.64866	2.60586	0.0091645	0.0766023
ENSG00000131475	VPS25	protein_coding	vacuolar protein sorting 25 homolog	8670.03	-0.46179	0.177246	-2.60537	0.00917754	0.0766878
ENSG00000196569	LAMA2	protein_coding	laminin subunit alpha 2	11.1488	6.01668	2.30951	2.60518	0.00918271	0.0767074
ENSG00000160867	FGFR4	protein_coding	fibroblast growth factor receptor 4	1006.24	0.698222	0.268079	2.60454	0.00919972	0.076826
ENSG00000132470	ITGB4	protein_coding	integrin subunit beta 4	281.124	1.30919	0.502725	2.60418	0.00920953	0.0768843
ENSG00000164209	SLC25A46	protein_coding	solute carrier family 25 member 46	1367.82	-0.907985	0.348746	-2.60357	0.00922586	0.0769971
ENSG00000108784	NAGLU	protein_coding	N-acetyl-alpha-glucosaminidase	65179.9	0.590818	0.226996	2.60277	0.00924749	0.077154
ENSG00000196358	NTNG2	protein_coding	netrin G2	172.104	1.07003	0.411341	2.60132	0.00928653	0.077456
ENSG00000214289	RPL39P5	transcribed_processed_pseudogene	ribosomal protein L39 pseudogene 5	0.372179	-12.1597	4.67466	-2.6012	0.00928985	0.07746
ENSG00000138796	HADH	protein_coding	hydroxyacyl-CoA dehydrogenase	4286.4	-0.416266	0.160075	-2.60044	0.0093105	0.077576
ENSG00000203362	POLH-AS1	antisense	POLH antisense RNA 1	50.5459	-1.77414	0.682228	-2.6005	0.00930874	0.077576
ENSG00000205209	SCGB2B2	protein_coding	secretoglobin family 2B member 2	0.705828	12.106	4.65569	2.60027	0.00931515	0.077576
ENSG00000276528	RF01975	misc_RNA		7.21488	4.44179	1.70815	2.60034	0.00931302	0.077576
ENSG00000124120	TTPAL	protein_coding	alpha tocopherol transfer protein like	1258.01	-0.846644	0.32568	-2.59962	0.00933262	0.0776977
ENSG00000182944	EWSR1	protein_coding	EWS RNA binding protein 1	15247.9	-0.358806	0.138042	-2.59925	0.00934285	0.0777591
ENSG00000072778	ACADVL	protein_coding	acyl-CoA dehydrogenase very long chain	32937.4	0.431162	0.165894	2.59903	0.00934877	0.0777846
ENSG00000273142	AC073335.2	lincRNA		97.2819	-0.886001	0.340915	-2.59889	0.00935246	0.0777916
ENSG00000141232	TOB1	protein_coding	transducer of ERBB2, 1	2090.99	-0.847766	0.326248	-2.59853	0.00936228	0.0778382
ENSG00000176731	C8orf59	protein_coding	chromosome 8 open reading frame 59	228.411	-0.825266	0.317609	-2.59837	0.00936664	0.0778382
ENSG00000067955	CBFB	protein_coding	core-binding factor beta subunit	3357.82	-0.941457	0.362312	-2.59847	0.00936396	0.0778382
ENSG00000272196	HIST2H2AA4	protein_coding	histone cluster 2 H2A family member a4	789.387	0.634867	0.244505	2.59654	0.00941682	0.0782314
ENSG00000103269	RHBDL1	protein_coding	rhomboid like 1	246.773	0.879191	0.338718	2.59565	0.00944132	0.078411
ENSG00000265678	AC129510.1	antisense		41.5845	2.99548	1.15416	2.59538	0.00944864	0.0784479
ENSG00000111639	MRPL51	protein_coding	mitochondrial ribosomal protein L51	3494.75	-0.514542	0.198265	-2.59522	0.00945307	0.0784608
ENSG00000105221	AKT2	protein_coding	AKT serine/threonine kinase 2	33219.8	-0.409388	0.157765	-2.59492	0.00946117	0.0785041
ENSG00000160410	SHKBP1	protein_coding	SH3KBP1 binding protein 1	37004.3	0.47939	0.184787	2.59429	0.00947871	0.0786257
ENSG00000280181	AC025262.2	TEC		0.772612	-12.1233	4.67466	-2.5934	0.00950326	0.0788054
ENSG00000129566	TEP1	protein_coding	telomerase associated protein 1	2887.76	-0.408793	0.157682	-2.59252	0.00952756	0.0789828
ENSG00000235946	AC234783.1	processed_pseudogene		6.92459	3.94822	1.52361	2.59136	0.00955972	0.0792253
ENSG00000077498	TYR	protein_coding	tyrosinase	100955	-0.474353	0.183065	-2.59118	0.00956487	0.0792439
ENSG00000205208	C4orf46	protein_coding	chromosome 4 open reading frame 46	1103.69	-0.868358	0.335292	-2.58985	0.00960167	0.0795246
ENSG00000154928	EPHB1	protein_coding	EPH receptor B1	46.5466	-3.30573	1.27678	-2.58911	0.00962236	0.0796717
ENSG00000223572	CKMT1A	protein_coding	creatine kinase, mitochondrial 1A	29.6204	5.20969	2.01232	2.58889	0.00962857	0.079699
ENSG00000011332	DPF1	protein_coding	double PHD fingers 1	686.396	-0.631954	0.24415	-2.58838	0.00964275	0.0797921
ENSG00000174233	ADCY6	protein_coding	adenylate cyclase 6	10781.1	-0.657193	0.253938	-2.58801	0.00965324	0.0798546
ENSG00000058600	POLR3E	protein_coding	RNA polymerase III subunit E	1671.74	-0.507243	0.196072	-2.58703	0.00968072	0.0800576
ENSG00000006740	ARHGAP44	protein_coding	Rho GTPase activating protein 44	77.0317	1.90673	0.737272	2.5862	0.00970395	0.0802184
ENSG00000111344	RASAL1	protein_coding	RAS protein activator like 1	6.31547	12.0154	4.6461	2.58613	0.00970605	0.0802184
ENSG00000015568	RGPD5	protein_coding	RANBP2-like and GRIP domain containing 5	74.6396	4.7578	1.84056	2.58497	0.00973871	0.0804639
ENSG00000167103	PIP5KL1	protein_coding	phosphatidylinositol-4-phosphate 5-kinase like 1	181.931	0.925268	0.358329	2.58217	0.00981803	0.0810702
ENSG00000255156	RNY1P9	misc_RNA	RNA, Ro-associated Y1 pseudogene 9	1.00952	12.0651	4.67235	2.58223	0.00981641	0.0810702
ENSG00000285331	AC010999.3	processed_transcript		403.841	-1.3571	0.525639	-2.5818	0.0098287	0.0811337
ENSG00000158445	KCNB1	protein_coding	potassium voltage-gated channel subfamily B member 1	6.47369	11.2233	4.34886	2.58074	0.0098588	0.0813575
ENSG00000163964	PIGX	protein_coding	phosphatidylinositol glycan anchor biosynthesis class X	1205.29	0.754766	0.292536	2.58008	0.00987762	0.0814881
ENSG00000241163	LINC00877	lincRNA	long intergenic non-protein coding RNA 877	6.88703	6.20672	2.40604	2.57964	0.00989046	0.0815446
ENSG00000274180	NATD1	protein_coding	N-acetyltransferase domain containing 1	10461.4	0.717432	0.278112	2.57965	0.00988999	0.0815446
ENSG00000224807	DUX4L9	unprocessed_pseudogene	double homeobox 4 like 9	0.831238	-12.0565	4.67466	-2.57912	0.0099051	0.0816407
ENSG00000168610	STAT3	protein_coding	signal transducer and activator of transcription 3	6471.63	-0.324643	0.125898	-2.57863	0.00991939	0.0817338
ENSG00000173898	SPTBN2	protein_coding	spectrin beta, non-erythrocytic 2	4355.87	-0.787589	0.305444	-2.5785	0.00992301	0.0817389
ENSG00000178301	AQP11	protein_coding	aquaporin 11	417.938	1.16846	0.453332	2.5775	0.00995182	0.0819514
ENSG00000223773.1				287.884	-0.834092	0.323825	-2.57575	0.0100023	0.0823421
ENSG00000152822	GRM1	protein_coding	glutamate metabotropic receptor 1	50.1766	-1.83382	0.712257	-2.57466	0.0100339	0.0825772
ENSG00000254484	AP002336.1	sense_intronic		1.22913	11.9989	4.66078	2.57443	0.0100406	0.0826074
ENSG00000077616	NAALAD2	protein_coding	N-acetylated alpha-linked acidic dipeptidase 2	7.11647	7.20467	2.79885	2.57416	0.0100485	0.0826478
ENSG00000198780	FAM169A	protein_coding	family with sequence similarity 169 member A	26.5515	5.42774	2.10872	2.57395	0.0100545	0.0826719
ENSG00000267980	AC007292.1	antisense		57.5334	1.66533	0.647164	2.57327	0.0100743	0.0827939
ENSG00000272455	AL391244.3	lincRNA		168.098	-0.864367	0.335907	-2.57323	0.0100754	0.0827939
ENSG00000110811	P3H3	protein_coding	prolyl 3-hydroxylase 3	20441.2	0.487642	0.18953	2.5729	0.0100849	0.0828224
ENSG00000177363	LRRN4CL	protein_coding	LRRN4 C-terminal like	4600.91	-0.617977	0.240185	-2.57292	0.0100844	0.0828224
ENSG00000196505	GDAP2	protein_coding	ganglioside induced differentiation associated protein 2	300.679	-0.891915	0.346772	-2.57205	0.0101099	0.0830024
ENSG00000177300	CLDN22	protein_coding	claudin 22	11.2009	5.35588	2.08355	2.57055	0.0101537	0.0833118
ENSG00000241553	ARPC4	protein_coding	actin related protein 2/3 complex subunit 4	49633.9	-0.769781	0.299461	-2.57056	0.0101534	0.0833118
ENSG00000259663	AC010478.1	antisense		19.8419	4.65375	1.81096	2.56977	0.0101766	0.0834741
ENSG00000160233	LRRC3	protein_coding	leucine rich repeat containing 3	2208.45	0.751236	0.292467	2.56862	0.0102104	0.0837016
ENSG00000116525	TRIM62	protein_coding	tripartite motif containing 62	4249.92	0.403894	0.157241	2.56863	0.0102101	0.0837016
ENSG00000081479	LRP2	protein_coding	LDL receptor related protein 2	1.33974	11.9442	4.6504	2.56843	0.010216	0.0837224
ENSG00000143153	ATP1B1	protein_coding	ATPase Na+/K+ transporting subunit beta 1	1584.72	1.63089	0.635094	2.56796	0.01023	0.0838118
ENSG00000165698	SPACA9	protein_coding	sperm acrosome associated 9	1527.15	0.740075	0.288224	2.56771	0.0102374	0.0838398
ENSG00000196972	SMIM10L2B	protein_coding	small integral membrane protein 10 like 2B	423.668	0.784877	0.305682	2.56763	0.0102396	0.0838398
ENSG00000184216	IRAK1	protein_coding	interleukin 1 receptor associated kinase 1	24412.3	-0.588786	0.229326	-2.56746	0.0102446	0.0838556
ENSG00000278002	AL627171.1	lincRNA		30.9488	-2.73154	1.06406	-2.56708	0.0102559	0.083923
ENSG00000148339	SLC25A25	protein_coding	solute carrier family 25 member 25	6628.53	-0.440957	0.171788	-2.56687	0.0102621	0.0839481
ENSG00000184110	EIF3C	protein_coding	eukaryotic translation initiation factor 3 subunit C	11490.8	-0.45197	0.176104	-2.56649	0.0102734	0.0840156
ENSG00000177679	SRRM3	protein_coding	serine/arginine repetitive matrix 3	5154.4	0.492295	0.191921	2.56509	0.0103148	0.0843286
ENSG00000135063	FAM189A2	protein_coding	family with sequence similarity 189 member A2	1349.83	0.808188	0.315109	2.56478	0.010324	0.0843785
ENSG00000108179	PPIF	protein_coding	peptidylprolyl isomerase F	17047.3	-0.497277	0.193905	-2.56453	0.0103315	0.0844149
ENSG00000110955	ATP5F1B	protein_coding	ATP synthase F1 subunit beta	73894.7	-0.430376	0.167933	-2.56278	0.0103837	0.0848161
ENSG00000181035	SLC25A42	protein_coding	solute carrier family 25 member 42	1496.88	0.592441	0.231211	2.56234	0.010397	0.0848892
ENSG00000146066	HIGD2A	protein_coding	HIG1 hypoxia inducible domain family member 2A	15863.8	0.461505	0.180115	2.56227	0.0103989	0.0848892
ENSG00000251246	AL691442.1	protein_coding		22.2438	7.01222	2.73747	2.56157	0.0104199	0.085035
ENSG00000165246	NLGN4Y	protein_coding	neuroligin 4, Y-linked	52.5854	3.07547	1.20074	2.56131	0.0104278	0.0850741
ENSG00000136698	CFC1	protein_coding	cripto, FRL-1, cryptic family 1	651.758	4.07792	1.5929	2.56006	0.0104653	0.0853546
ENSG00000189350	TOGARAM2	protein_coding	TOG array regulator of axonemal microtubules 2	12.5131	6.10703	2.38833	2.55702	0.0105572	0.086078
ENSG00000258057	BCDIN3D-AS1	antisense	BCDIN3D antisense RNA 1	36.1428	-3.66827	1.43584	-2.55478	0.0106254	0.0866086
ENSG00000202125	RNU1-100P	snRNA	RNA, U1 small nuclear 100, pseudogene	0.524326	-11.9418	4.67466	-2.55458	0.0106317	0.0866337
ENSG00000143028	SYPL2	protein_coding	synaptophysin like 2	537.321	-0.875826	0.34288	-2.55432	0.0106395	0.086671
ENSG00000274944	AL139260.3	protein_coding		0.488316	11.9087	4.66439	2.55312	0.0106764	0.0869459
ENSG00000187955	COL14A1	protein_coding	collagen type XIV alpha 1 chain	39.0516	4.9305	1.93245	2.55143	0.0107283	0.0873428
ENSG00000187091	PLCD1	protein_coding	phospholipase C delta 1	6648.31	0.528251	0.207122	2.55044	0.0107586	0.0875633
ENSG00000134575	ACP2	protein_coding	acid phosphatase 2, lysosomal	13676.2	0.579686	0.227343	2.54983	0.0107776	0.0876911
ENSG00000137959	IFI44L	protein_coding	interferon induced protein 44 like	46.0658	4.394	1.7234	2.54961	0.0107843	0.08772
ENSG00000100473	COCH	protein_coding	cochlin	1.70276	-11.918	4.67466	-2.54949	0.010788	0.0877236
ENSG00000188269	OR7A5	protein_coding	olfactory receptor family 7 subfamily A member 5	292.652	-1.2084	0.474133	-2.54866	0.0108138	0.0879073
ENSG00000132321	IQCA1	protein_coding	IQ motif containing with AAA domain 1	3.54565	-11.907	4.67466	-2.54714	0.0108611	0.0882657
ENSG00000186684	CYP27C1	protein_coding	cytochrome P450 family 27 subfamily C member 1	21.6949	-3.46583	1.3612	-2.54616	0.0108916	0.0884872
ENSG00000212961	HNRNPA1P40	processed_pseudogene	heterogeneous nuclear ribonucleoprotein A1 pseudogene 40	1.06164	11.826	4.64645	2.54517	0.0109223	0.0887103
ENSG00000270087	AC010997.3	lincRNA		56.761	7.00323	2.75366	2.54324	0.0109829	0.0891755
ENSG00000267197	AC011461.1	sense_intronic		26.6248	-1.82837	0.719131	-2.54247	0.0110072	0.0893225
ENSG00000135441	BLOC1S1	protein_coding	biogenesis of lysosomal organelles complex 1 subunit 1	3177.84	0.518095	0.203777	2.54246	0.0110076	0.0893225
ENSG00000184908	CLCNKB	protein_coding	chloride voltage-gated channel Kb	7.62192	5.44177	2.1412	2.54146	0.0110389	0.0895504
ENSG00000266501	AC025198.1	processed_pseudogene		21.6043	1.98746	0.782421	2.54014	0.0110807	0.0898624
ENSG00000186188	FFAR4	protein_coding	free fatty acid receptor 4	30.7343	5.99634	2.36273	2.53788	0.0111525	0.0904179
ENSG00000171094	ALK	protein_coding	ALK receptor tyrosine kinase	140.779	-1.34268	0.529129	-2.53752	0.011164	0.0904843
ENSG00000187954	CYHR1	protein_coding	cysteine and histidine rich 1	11235	0.446834	0.176155	2.5366	0.0111935	0.0906697
ENSG00000138696	BMPR1B	protein_coding	bone morphogenetic protein receptor type 1B	47.6442	4.52059	1.78211	2.53665	0.0111918	0.0906697
ENSG00000180318	ALX1	protein_coding	ALX homeobox 1	568.247	-0.606808	0.239293	-2.53584	0.0112178	0.0908388
ENSG00000167646	DNAAF3	protein_coding	dynein axonemal assembly factor 3	1241.61	0.808636	0.319044	2.53456	0.0112588	0.0911443
ENSG00000063015	SEZ6	protein_coding	seizure related 6 homolog	110.836	3.04634	1.20246	2.53343	0.0112953	0.0913849
ENSG00000197879	MYO1C	protein_coding	myosin IC	94403.3	-0.604652	0.238663	-2.5335	0.0112929	0.0913849
ENSG00000279333	AC096636.1	TEC		112.913	-7.89892	3.11842	-2.53299	0.0113094	0.0914724
ENSG00000166086	JAM3	protein_coding	junctional adhesion molecule 3	1435.77	-0.796917	0.314642	-2.53278	0.0113163	0.0915007
ENSG00000116299	KIAA1324	protein_coding	KIAA1324	490.544	2.23651	0.883088	2.5326	0.0113221	0.0915062
ENSG00000173928	SWSAP1	protein_coding	SWIM-type zinc finger 7 associated protein 1	827.824	0.544092	0.21484	2.53255	0.0113237	0.0915062
ENSG00000131473	ACLY	protein_coding	ATP citrate lyase	22964.2	-0.529251	0.209083	-2.5313	0.0113641	0.0918058
ENSG00000101019	UQCC1	protein_coding	ubiquinol-cytochrome c reductase complex assembly factor 1	2360.02	-0.642957	0.254035	-2.53098	0.0113745	0.0918583
ENSG00000235358	AC093151.3	lincRNA		1.44432	-11.8311	4.67466	-2.53089	0.0113774	0.0918583
ENSG00000165138	ANKS6	protein_coding	ankyrin repeat and sterile alpha motif domain containing 6	4708.9	-0.716535	0.283169	-2.53041	0.0113929	0.0919567
ENSG00000170085	SIMC1	protein_coding	SUMO interacting motifs containing 1	818.788	-0.545587	0.215694	-2.52944	0.0114243	0.092183
ENSG00000176170	SPHK1	protein_coding	sphingosine kinase 1	32474	-0.524861	0.207514	-2.52928	0.0114298	0.0922
ENSG00000232642	AC008073.2	antisense		0.359762	-11.8221	4.67466	-2.52898	0.0114394	0.0922499
ENSG00000135763	URB2	protein_coding	URB2 ribosome biogenesis 2 homolog (S. cerevisiae)	1316.86	-0.452966	0.179156	-2.52833	0.0114605	0.0923928
ENSG00000230790	AC012456.2	antisense		0.878414	-11.816	4.67466	-2.52767	0.0114821	0.0925392
ENSG00000163870	TPRA1	protein_coding	transmembrane protein adipocyte associated 1	13945.8	0.433726	0.17166	2.52666	0.0115153	0.0927799
ENSG00000124587	PEX6	protein_coding	peroxisomal biogenesis factor 6	19130.4	0.587708	0.232688	2.52573	0.0115459	0.0929982
ENSG00000169813	HNRNPF	protein_coding	heterogeneous nuclear ribonucleoprotein F	17783.6	-0.378686	0.149977	-2.52495	0.0115714	0.0931765
ENSG00000168874	ATOH8	protein_coding	atonal bHLH transcription factor 8	2936.36	-0.778642	0.308407	-2.52472	0.0115791	0.0932105
ENSG00000162148	PPP1R32	protein_coding	protein phosphatase 1 regulatory subunit 32	27.0208	2.23508	0.885473	2.52416	0.0115975	0.0933315
ENSG00000121064	SCPEP1	protein_coding	serine carboxypeptidase 1	6475.98	-0.365618	0.144902	-2.5232	0.0116291	0.093558
ENSG00000224470	ATXN1L	protein_coding	ataxin 1 like	5769.89	-0.589763	0.233749	-2.52306	0.0116337	0.0935678
ENSG00000112877	CEP72	protein_coding	centrosomal protein 72	354.422	-0.713535	0.282821	-2.52292	0.0116384	0.0935776
ENSG00000144802	NFKBIZ	protein_coding	NFKB inhibitor zeta	659.746	-1.13137	0.448506	-2.52254	0.0116511	0.0936525
ENSG00000063177	RPL18	protein_coding	ribosomal protein L18	74680.9	0.406569	0.161201	2.52213	0.0116647	0.0937339
ENSG00000151715	TMEM45B	protein_coding	transmembrane protein 45B	83.2864	4.01379	1.59222	2.52088	0.0117063	0.0940403
ENSG00000090530	P3H2	protein_coding	prolyl 3-hydroxylase 2	395.613	-0.70727	0.280643	-2.52018	0.0117296	0.0941995
ENSG00000089053	ANAPC5	protein_coding	anaphase promoting complex subunit 5	7249.89	-0.40477	0.160639	-2.51974	0.0117441	0.0942883
ENSG00000131650	KREMEN2	protein_coding	kringle containing transmembrane protein 2	677.53	-0.854497	0.339148	-2.51954	0.0117509	0.0943008
ENSG00000118137	APOA1	protein_coding	apolipoprotein A1	2.14975	-11.7778	4.67466	-2.51949	0.0117526	0.0943008
ENSG00000141349	G6PC3	protein_coding	glucose-6-phosphatase catalytic subunit 3	36438	0.523707	0.207973	2.51815	0.0117972	0.094631
ENSG00000184985	SORCS2	protein_coding	sortilin related VPS10 domain containing receptor 2	1017.19	1.24737	0.495376	2.51804	0.0118011	0.0946349
ENSG00000242759	LINC00882	lincRNA	long intergenic non-protein coding RNA 882	6.16859	7.02312	2.78932	2.51786	0.0118069	0.0946532
ENSG00000147383	NSDHL	protein_coding	NAD(P) dependent steroid dehydrogenase-like	3591.43	-0.49282	0.195789	-2.5171	0.0118326	0.0948045
ENSG00000233205	AC108479.1	processed_pseudogene		247.514	0.820873	0.326133	2.51699	0.0118362	0.0948045
ENSG00000277368	AL138966.2	antisense		11.02	-5.17662	2.0566	-2.51707	0.0118335	0.0948045
ENSG00000108733	PEX12	protein_coding	peroxisomal biogenesis factor 12	173.644	1.25358	0.498104	2.51669	0.0118462	0.0948565
ENSG00000122691	TWIST1	protein_coding	twist family bHLH transcription factor 1	1.68037	-11.7621	4.67466	-2.51614	0.0118648	0.0949496
ENSG00000236364	AL358115.1	antisense		4.86316	9.53328	3.7887	2.51624	0.0118613	0.0949496
ENSG00000251414	AC138956.2	antisense		6.76148	8.76119	3.48409	2.51463	0.0119158	0.0953295
ENSG00000162241	SLC25A45	protein_coding	solute carrier family 25 member 45	1171.44	0.839009	0.333696	2.51429	0.0119271	0.0953413
ENSG00000166619	BLCAP	protein_coding	bladder cancer associated protein	10066.6	0.383667	0.152591	2.51435	0.0119251	0.0953413
ENSG00000087087	SRRT	protein_coding	serrate, RNA effector molecule	10733.9	-0.4701	0.186972	-2.51428	0.0119277	0.0953413
ENSG00000171729	TMEM51	protein_coding	transmembrane protein 51	2534.42	0.636556	0.253221	2.51384	0.0119426	0.095432
ENSG00000132646	PCNA	protein_coding	proliferating cell nuclear antigen	7378.64	-0.803195	0.319593	-2.51318	0.0119648	0.095582
ENSG00000203942	C10orf62	protein_coding	chromosome 10 open reading frame 62	1.8172	-11.7421	4.67466	-2.51186	0.0120096	0.0959116
ENSG00000176386	CDC26	protein_coding	cell division cycle 26	353.506	-0.888818	0.35397	-2.511	0.0120389	0.0961126
ENSG00000198753	PLXNB3	protein_coding	plexin B3	12713.2	0.566431	0.225587	2.51092	0.0120419	0.0961126
ENSG00000101452	DHX35	protein_coding	DEAH-box helicase 35	513.953	-0.645716	0.257308	-2.50951	0.01209	0.0964683
ENSG00000223461	AC004471.1	antisense		19.4239	-4.0466	1.6128	-2.50905	0.0121058	0.0965661
ENSG00000124766	SOX4	protein_coding	SRY-box 4	6270.44	0.622652	0.248285	2.50781	0.0121481	0.0968754
ENSG00000197841	ZNF181	protein_coding	zinc finger protein 181	50.0869	2.57318	1.02611	2.5077	0.012152	0.0968781
ENSG00000204745	AC083899.1	unprocessed_pseudogene		177.58	-2.24255	0.894619	-2.50671	0.0121862	0.0971222
ENSG00000168439	STIP1	protein_coding	stress induced phosphoprotein 1	11806.7	-0.421247	0.16806	-2.50652	0.0121926	0.0971451
ENSG00000233471	KRT18P62	processed_pseudogene	keratin 18 pseudogene 62	0.484046	-11.7162	4.67466	-2.50631	0.0121999	0.0971745
ENSG00000126453	BCL2L12	protein_coding	BCL2 like 12	4982.48	-0.507518	0.202559	-2.50553	0.0122267	0.0973599
ENSG00000164081	TEX264	protein_coding	testis expressed 264	24821.1	0.476324	0.19026	2.50354	0.0122957	0.0978806
ENSG00000159239	AC005041.1	protein_coding		390.928	3.12439	1.24811	2.5033	0.0123043	0.0979202
ENSG00000133134	BEX2	protein_coding	brain expressed X-linked 2	105.019	1.23061	0.491649	2.50303	0.0123134	0.0979643
ENSG00000212643	ZRSR2P1	transcribed_processed_pseudogene	ZRSR2 pseudogene 1	15.8755	-4.02784	1.60993	-2.50187	0.012354	0.0982588
ENSG00000066044	ELAVL1	protein_coding	ELAV like RNA binding protein 1	11634.9	-0.735065	0.293848	-2.50151	0.0123664	0.0983285
ENSG00000228980	LINC01205	lincRNA	long intergenic non-protein coding RNA 1205	1.38729	-11.6876	4.67466	-2.5002	0.0124124	0.0986654
ENSG00000262633	AC005670.2	protein_coding		2.57799	-11.6834	4.67466	-2.49931	0.0124434	0.0988831
ENSG00000108963	DPH1	protein_coding	diphthamide biosynthesis 1	9125.97	0.992654	0.397309	2.49844	0.0124741	0.0990818
ENSG00000130202	NECTIN2	protein_coding	nectin cell adhesion molecule 2	22160.5	0.46522	0.186207	2.4984	0.0124757	0.0990818
ENSG00000136811	ODF2	protein_coding	outer dense fiber of sperm tails 2	1849.14	-0.728338	0.291757	-2.49638	0.0125466	0.0996164
ENSG00000120594	PLXDC2	protein_coding	plexin domain containing 2	39.0046	3.69444	1.48045	2.49549	0.0125783	0.0998383
ENSG00000243829	AC011495.1	processed_pseudogene		59554.4	0.464084	0.186046	2.49447	0.0126147	0.100053
ENSG00000130643	CALY	protein_coding	calcyon neuron specific vesicular protein	32.1554	4.3024	1.72481	2.49442	0.0126163	0.100053
ENSG00000279873	LINC01126	lincRNA	long intergenic non-protein coding RNA 1126	10.7908	-5.13243	2.05755	-2.49444	0.0126157	0.100053
ENSG00000142156	COL6A1	protein_coding	collagen type VI alpha 1 chain	36584.6	0.63751	0.25561	2.49407	0.0126288	0.100071
ENSG00000168071	CCDC88B	protein_coding	coiled-coil domain containing 88B	773.685	0.826868	0.33151	2.49424	0.0126226	0.100071
ENSG00000136574	GATA4	protein_coding	GATA binding protein 4	3.8768	-11.6588	4.67466	-2.49405	0.0126296	0.100071
ENSG00000105655	ISYNA1	protein_coding	inositol-3-phosphate synthase 1	17208.2	0.572249	0.229508	2.49337	0.0126538	0.100233
ENSG00000023572	GLRX2	protein_coding	glutaredoxin 2	1219.78	-0.429667	0.172348	-2.49301	0.0126664	0.100304
ENSG00000129347	KRI1	protein_coding	KRI1 homolog	1933.35	-0.547795	0.219869	-2.49146	0.0127219	0.100714
ENSG00000085733	CTTN	protein_coding	cortactin	15203.5	-0.538687	0.216253	-2.49101	0.0127382	0.100786
ENSG00000100347	SAMM50	protein_coding	SAMM50 sorting and assembly machinery component	8010.49	-0.443347	0.177979	-2.491	0.0127384	0.100786
ENSG00000261963	CCDC92B	unitary_pseudogene	coiled-coil domain containing 92B	0.698014	-11.6226	4.67466	-2.48631	0.0129076	0.102066
ENSG00000260918	AC107398.3	sense_overlapping		0.698014	-11.6226	4.67466	-2.48631	0.0129076	0.102066
ENSG00000248871	TNFSF12-TNFSF13	protein_coding	TNFSF12-TNFSF13 readthrough	782.843	-11.2563	4.52893	-2.48541	0.0129401	0.102263
ENSG00000213064	SFT2D2	protein_coding	SFT2 domain containing 2	2572.47	-0.62714	0.252318	-2.48551	0.0129365	0.102263
ENSG00000181513	ACBD4	protein_coding	acyl-CoA binding domain containing 4	2096.48	0.494136	0.198872	2.4847	0.0129661	0.10238
ENSG00000188895	MSL1	protein_coding	male specific lethal 1 homolog	3509.37	-0.517749	0.208373	-2.48472	0.0129652	0.10238
ENSG00000254531	AP001816.1	lincRNA		762.528	0.656892	0.264374	2.48471	0.0129658	0.10238
ENSG00000223653	AL078459.1	antisense		1.22425	-11.6121	4.67466	-2.48405	0.0129898	0.102538
ENSG00000126264	HCST	protein_coding	hematopoietic cell signal transducer	23.3823	-3.90063	1.57041	-2.48383	0.0129979	0.102571
ENSG00000074211	PPP2R2C	protein_coding	protein phosphatase 2 regulatory subunit Bgamma	34.7999	5.1781	2.08528	2.48316	0.0130222	0.102704
ENSG00000214960	ISPD	protein_coding	isoprenoid synthase domain containing	94.4027	-2.0972	0.844561	-2.48319	0.0130213	0.102704
ENSG00000235508	RPS2P7	processed_pseudogene	ribosomal protein S2 pseudogene 7	709.364	0.569072	0.229189	2.48298	0.0130289	0.102727
ENSG00000179066	AC020907.1	lincRNA		1.27183	-11.6055	4.67466	-2.48265	0.0130409	0.102792
ENSG00000073111	MCM2	protein_coding	minichromosome maintenance complex component 2	15330.3	-0.720292	0.290154	-2.48245	0.0130483	0.10282
ENSG00000223804	AC244669.1	transcribed_unprocessed_pseudogene		98.7956	1.06895	0.430639	2.48224	0.013056	0.102831
ENSG00000224940	PRRT4	protein_coding	proline rich transmembrane protein 4	138.783	-2.13162	0.85876	-2.4822	0.0130572	0.102831
ENSG00000138617	PARP16	protein_coding	poly(ADP-ribose) polymerase family member 16	539.688	-0.824357	0.332292	-2.48082	0.013108	0.103201
ENSG00000133958	UNC79	protein_coding	unc-79 homolog, NALCN channel complex subunit	43.6203	3.36693	1.35732	2.48058	0.013117	0.103225
ENSG00000119943	PYROXD2	protein_coding	pyridine nucleotide-disulphide oxidoreductase domain 2	634.354	0.604877	0.243852	2.4805	0.0131197	0.103225
ENSG00000272275	AC092687.3	lincRNA		9.49729	-4.77286	1.92421	-2.48043	0.0131224	0.103225
ENSG00000118804	STBD1	protein_coding	starch binding domain 1	487.377	0.659204	0.26582	2.47989	0.0131422	0.103352
ENSG00000126243	LRFN3	protein_coding	leucine rich repeat and fibronectin type III domain containing 3	13927.7	0.473234	0.190917	2.47874	0.0131846	0.103655
ENSG00000124920	MYRF	protein_coding	myelin regulatory factor	233.473	1.52774	0.616443	2.47832	0.0132002	0.103748
ENSG00000165898	ISCA2	protein_coding	iron-sulfur cluster assembly 2	1684.17	0.537553	0.216925	2.47806	0.0132099	0.103768
ENSG00000111667	USP5	protein_coding	ubiquitin specific peptidase 5	46052.6	-0.495733	0.20005	-2.47805	0.0132104	0.103768
ENSG00000131165	CHMP1A	protein_coding	charged multivesicular body protein 1A	20014.9	0.68642	0.27712	2.47698	0.01325	0.103998
ENSG00000163623	NKX6-1	protein_coding	NK6 homeobox 1	236.701	3.06698	1.23816	2.47704	0.0132475	0.103998
ENSG00000226220	CICP22	processed_pseudogene	capicua transcriptional repressor pseudogene 22	7.5397	-5.84366	2.35922	-2.47695	0.0132511	0.103998
ENSG00000178934	LGALS7B	protein_coding	galectin 7B	1.40806	-11.578	4.67466	-2.47675	0.0132585	0.104025
ENSG00000128309	MPST	protein_coding	mercaptopyruvate sulfurtransferase	14762.4	1.01292	0.409015	2.47648	0.0132684	0.104073
ENSG00000158792	SPATA2L	protein_coding	spermatogenesis associated 2 like	6592.02	0.418561	0.169032	2.47622	0.0132782	0.10412
ENSG00000142494	SLC47A1	protein_coding	solute carrier family 47 member 1	845.054	-0.808788	0.326648	-2.47602	0.0132856	0.104148
ENSG00000263503	MAPK8IP1P2	processed_pseudogene	mitogen-activated protein kinase 8 interacting protein 1 pseudogene 2	53.7656	1.60887	0.649907	2.47553	0.0133038	0.104261
ENSG00000197921	HES5	protein_coding	hes family bHLH transcription factor 5	18.0782	5.58031	2.25504	2.47459	0.0133388	0.10448
ENSG00000020633	RUNX3	protein_coding	runt related transcription factor 3	26165.9	-0.41599	0.168106	-2.47458	0.0133394	0.10448
ENSG00000069849	ATP1B3	protein_coding	ATPase Na+/K+ transporting subunit beta 3	12986.8	-0.515959	0.208527	-2.47431	0.0133495	0.104499
ENSG00000181544	FANCB	protein_coding	Fanconi anemia complementation group B	45.1838	3.54379	1.43219	2.47438	0.0133468	0.104499
ENSG00000233415	AL133419.1	lincRNA		1.22343	-11.5605	4.67466	-2.47301	0.0133981	0.104849
ENSG00000204632	HLA-G	protein_coding	major histocompatibility complex, class I, G	43.7442	3.54719	1.43481	2.47224	0.013427	0.105019
ENSG00000154269	ENPP3	protein_coding	ectonucleotide pyrophosphatase/phosphodiesterase 3	1.65003	-11.5568	4.67466	-2.47222	0.0134275	0.105019
ENSG00000196363	WDR5	protein_coding	WD repeat domain 5	6410.5	-0.356445	0.144215	-2.47162	0.0134504	0.105168
ENSG00000160226	C21orf2	protein_coding	chromosome 21 open reading frame 2	9928.45	0.502349	0.203275	2.47128	0.0134629	0.105217
ENSG00000179921	GPBAR1	protein_coding	G protein-coupled bile acid receptor 1	13.8373	-5.21332	2.10959	-2.47124	0.0134644	0.105217
ENSG00000254607	AP001783.1	antisense		0.619598	-11.5513	4.67466	-2.47105	0.0134716	0.105243
ENSG00000127914	AKAP9	protein_coding	A-kinase anchoring protein 9	153.39	1.88029	0.761112	2.47045	0.0134944	0.105391
ENSG00000214753	HNRNPUL2	protein_coding	heterogeneous nuclear ribonucleoprotein U like 2	15604.5	-0.434779	0.17618	-2.46782	0.013594	0.106138
ENSG00000215440	NPEPL1	protein_coding	aminopeptidase like 1	11223.2	0.542059	0.219737	2.46686	0.0136305	0.106393
ENSG00000212664	AC064799.1	processed_pseudogene		110.109	0.90392	0.366516	2.46625	0.0136536	0.106542
ENSG00000162706	CADM3	protein_coding	cell adhesion molecule 3	4056.59	0.833	0.337838	2.46568	0.0136754	0.106682
ENSG00000129946	SHC2	protein_coding	SHC adaptor protein 2	1255.85	1.18899	0.482243	2.46555	0.0136804	0.106691
ENSG00000183508	FAM46C	protein_coding	family with sequence similarity 46 member C	173.088	2.40307	0.975411	2.46365	0.0137532	0.107228
ENSG00000100036	SLC35E4	protein_coding	solute carrier family 35 member E4	4334.87	0.473556	0.19227	2.46297	0.013779	0.107398
ENSG00000174791	RIN1	protein_coding	Ras and Rab interactor 1	5942.7	0.552585	0.224367	2.46286	0.0137833	0.107401
ENSG00000257671	KRT7-AS	antisense	KRT7 antisense RNA 1	2.73042	-11.5091	4.67466	-2.46201	0.013816	0.107595
ENSG00000111602	TIMELESS	protein_coding	timeless circadian regulator	5423.96	-0.606762	0.246441	-2.4621	0.0138128	0.107595
ENSG00000268942	CKS1BP3	processed_pseudogene	CDC28 protein kinase regulatory subunit 1B pseudogene 3	68.925	-1.09272	0.443925	-2.4615	0.0138357	0.107717
ENSG00000259917	HNRNPLP2	unprocessed_pseudogene	heterogeneous nuclear ribonucleoprotein L pseudogene 2	1160.66	-0.528483	0.214724	-2.46122	0.0138467	0.107725
ENSG00000106633	GCK	protein_coding	glucokinase	191.452	1.7534	0.712424	2.46117	0.0138486	0.107725
ENSG00000130005	GAMT	protein_coding	guanidinoacetate N-methyltransferase	13648.2	0.48673	0.197759	2.46122	0.0138464	0.107725
ENSG00000165644	COMTD1	protein_coding	catechol-O-methyltransferase domain containing 1	4071.33	0.449705	0.182736	2.46095	0.0138569	0.107728
ENSG00000033100	CHPF2	protein_coding	chondroitin polymerizing factor 2	29359.4	0.43327	0.176052	2.46103	0.013854	0.107728
ENSG00000089094	KDM2B	protein_coding	lysine demethylase 2B	3122.74	-0.514902	0.209249	-2.46071	0.0138662	0.10777
ENSG00000103024	NME3	protein_coding	NME/NM23 nucleoside diphosphate kinase 3	3073.86	0.341787	0.13899	2.45908	0.0139292	0.108197
ENSG00000124224	PPP4R1L	transcribed_unprocessed_pseudogene	protein phosphatase 4 regulatory subunit 1 like (pseudogene)	494.086	-0.761603	0.309709	-2.45909	0.0139289	0.108197
ENSG00000183783	KCTD8	protein_coding	potassium channel tetramerization domain containing 8	2.08045	-11.4914	4.67466	-2.45824	0.0139622	0.108423
ENSG00000095539	SEMA4G	protein_coding	semaphorin 4G	1812.91	0.691351	0.281306	2.45765	0.013985	0.108544
ENSG00000124333	VAMP7	protein_coding	vesicle associated membrane protein 7	120.039	-11.2697	4.58597	-2.45742	0.0139937	0.108544
ENSG00000174684	B4GAT1	protein_coding	beta-1,4-glucuronyltransferase 1	16282.8	0.499939	0.203424	2.45762	0.013986	0.108544
ENSG00000139428	MMAB	protein_coding	methylmalonic aciduria (cobalamin deficiency) cblB type	2961.86	-0.559475	0.227661	-2.45749	0.0139912	0.108544
ENSG00000172922	RNASEH2C	protein_coding	ribonuclease H2 subunit C	12256.9	-0.629476	0.256166	-2.4573	0.0139987	0.108552
ENSG00000184162	NR2C2AP	protein_coding	nuclear receptor 2C2 associated protein	2049	-0.569881	0.231977	-2.45662	0.014025	0.108693
ENSG00000197744	PTMAP2	processed_pseudogene	prothymosin alpha pseudogene 2	91.9281	-0.94751	0.385682	-2.45671	0.0140215	0.108693
ENSG00000198768	APCDD1L	protein_coding	APC down-regulated 1 like	110.188	2.48952	1.01347	2.45643	0.0140327	0.108722
ENSG00000134243	SORT1	protein_coding	sortilin 1	21505.7	-0.783768	0.319185	-2.45553	0.0140676	0.108962
ENSG00000112699	GMDS	protein_coding	GDP-mannose 4,6-dehydratase	2125.13	-0.457257	0.186245	-2.45514	0.0140828	0.109049
ENSG00000086475	SEPHS1	protein_coding	selenophosphate synthetase 1	3798.45	-0.678846	0.276539	-2.45479	0.0140966	0.109124
ENSG00000087191	PSMC5	protein_coding	proteasome 26S subunit, ATPase 5	5412.26	-0.428757	0.174674	-2.45461	0.0141038	0.109149
ENSG00000282988	AL031777.3	protein_coding		27.7644	-3.00949	1.22628	-2.45416	0.0141213	0.109254
ENSG00000279427	AC007490.1	TEC		0.50499	-11.4688	4.67466	-2.4534	0.0141513	0.109454
ENSG00000162585	FAAP20	protein_coding	Fanconi anemia core complex associated protein 20	18106	0.468521	0.191043	2.45243	0.0141895	0.109719
ENSG00000145375	SPATA5	protein_coding	spermatogenesis associated 5	268.192	-1.09098	0.444912	-2.45214	0.014201	0.109777
ENSG00000255893	AP000786.1	antisense		5.67984	-8.4901	3.46263	-2.45192	0.0142097	0.109798
ENSG00000171612	SLC25A33	protein_coding	solute carrier family 25 member 33	2035.02	-0.550917	0.224693	-2.45187	0.0142118	0.109798
ENSG00000115252	PDE1A	protein_coding	phosphodiesterase 1A	1.58902	11.3868	4.64631	2.45072	0.0142573	0.110118
ENSG00000105373	NOP53	protein_coding	NOP53 ribosome biogenesis factor	37045.4	0.396676	0.161891	2.45027	0.0142749	0.110223
ENSG00000130921	C12orf65	protein_coding	chromosome 12 open reading frame 65	557.996	-0.619954	0.25317	-2.44876	0.0143347	0.110554
ENSG00000170890	PLA2G1B	protein_coding	phospholipase A2 group IB	21.6682	5.7574	2.35098	2.44893	0.0143279	0.110554
ENSG00000257957	QRSL1P3	processed_pseudogene	glutaminyl-tRNA synthase (glutamine-hydrolyzing)-like 1 pseudogene 3	0.816955	-11.4474	4.67466	-2.44882	0.0143326	0.110554
ENSG00000105639	JAK3	protein_coding	Janus kinase 3	165.986	0.719665	0.293876	2.44888	0.0143303	0.110554
ENSG00000259212	AC103739.1	antisense		0.876767	-11.4468	4.67466	-2.44868	0.014338	0.110554
ENSG00000261468	AC096921.2	sense_overlapping		7.25897	-6.47717	2.64529	-2.44857	0.0143425	0.110557
ENSG00000075429	CACNG5	protein_coding	calcium voltage-gated channel auxiliary subunit gamma 5	1.41166	-11.4454	4.67466	-2.4484	0.0143493	0.110578
ENSG00000131242	RAB11FIP4	protein_coding	RAB11 family interacting protein 4	3499.58	-0.605401	0.247324	-2.4478	0.0143732	0.110731
ENSG00000225969	ABHD11-AS1	transcribed_unitary_pseudogene	ABHD11 antisense RNA 1 (tail to tail)	378.64	0.977253	0.39933	2.44723	0.0143959	0.110875
ENSG00000213442	RPL18AP3	processed_pseudogene	ribosomal protein L18a pseudogene 3	23306.1	0.44941	0.183667	2.44687	0.0144102	0.110922
ENSG00000273049	AC012531.3	protein_coding		13.9421	-9.26274	3.78548	-2.44691	0.0144086	0.110922
ENSG00000104164	BLOC1S6	protein_coding	biogenesis of lysosomal organelles complex 1 subunit 6	1026.98	1.47458	0.602923	2.44571	0.0144567	0.111248
ENSG00000168528	SERINC2	protein_coding	serine incorporator 2	8746.57	0.558003	0.228189	2.44535	0.014471	0.111327
ENSG00000100554	ATP6V1D	protein_coding	ATPase H+ transporting V1 subunit D	1809.76	0.736367	0.301173	2.44499	0.0144855	0.111407
ENSG00000240303	ACAD11	protein_coding	acyl-CoA dehydrogenase family member 11	264.175	-2.61968	1.07151	-2.44484	0.0144915	0.111422
ENSG00000173581	CCDC106	protein_coding	coiled-coil domain containing 106	9739.39	0.440096	0.180019	2.44472	0.0144965	0.111429
ENSG00000159202	UBE2Z	protein_coding	ubiquitin conjugating enzyme E2 Z	5805.29	-0.540861	0.221266	-2.44439	0.0145097	0.111499
ENSG00000131981	LGALS3	protein_coding	galectin 3	85105	-0.449577	0.183995	-2.44342	0.0145489	0.111768
ENSG00000041982	TNC	protein_coding	tenascin C	1923.06	1.15671	0.473524	2.44276	0.0145754	0.11194
ENSG00000280120	AC073857.1	TEC		35.277	-1.75467	0.718358	-2.44262	0.0145811	0.111953
ENSG00000225051	HMGB3P22	transcribed_processed_pseudogene	high mobility group box 3 pseudogene 22	2.5599	-11.4151	4.67466	-2.44192	0.0146095	0.112137
ENSG00000099958	DERL3	protein_coding	derlin 3	69.5263	-9.51347	3.89606	-2.44182	0.0146134	0.112137
ENSG00000166833	NAV2	protein_coding	neuron navigator 2	15531.7	-0.752445	0.308162	-2.44172	0.0146175	0.112137
ENSG00000205356	TECPR1	protein_coding	tectonin beta-propeller repeat containing 1	16300.5	0.538963	0.220819	2.44074	0.014657	0.112409
ENSG00000108556	CHRNE	protein_coding	cholinergic receptor nicotinic epsilon subunit	292.143	1.07185	0.439214	2.44037	0.0146721	0.112493
ENSG00000144674	GOLGA4	protein_coding	golgin A4	215.211	1.77673	0.728123	2.44016	0.0146809	0.112529
ENSG00000215914	MMP23A	unprocessed_pseudogene	matrix metallopeptidase 23A (pseudogene)	61.9734	2.94025	1.20505	2.43995	0.0146893	0.112561
ENSG00000134775	FHOD3	protein_coding	formin homology 2 domain containing 3	815.483	-0.539423	0.221095	-2.43978	0.0146962	0.112583
ENSG00000135956	TMEM127	protein_coding	transmembrane protein 127	20152.4	-0.467881	0.191855	-2.43872	0.0147394	0.112819
ENSG00000185697	MYBL1	protein_coding	MYB proto-oncogene like 1	125.574	-2.04879	0.840079	-2.43881	0.0147356	0.112819
ENSG00000282995	FRG1EP	unprocessed_pseudogene	FSHD region gene 1 family member E, pseudogene	5.64237	11.3332	4.64703	2.43879	0.0147364	0.112819
ENSG00000008256	CYTH3	protein_coding	cytohesin 3	8830.51	-0.505894	0.207506	-2.43798	0.0147697	0.113019
ENSG00000182013	PNMA8A	protein_coding	PNMA family member 8A	240.243	0.941563	0.386459	2.43639	0.0148349	0.113477
ENSG00000086589	RBM22	protein_coding	RNA binding motif protein 22	2729.99	-0.406718	0.16694	-2.43631	0.0148379	0.113477
ENSG00000011105	TSPAN9	protein_coding	tetraspanin 9	8687.57	0.500707	0.205556	2.43587	0.0148562	0.113585
ENSG00000197859	ADAMTSL2	protein_coding	ADAMTS like 2	124.493	3.98103	1.63608	2.43327	0.0149632	0.114352
ENSG00000100263	RHBDD3	protein_coding	rhomboid domain containing 3	8812.8	0.459881	0.189	2.43323	0.0149649	0.114352
ENSG00000067836	ROGDI	protein_coding	rogdi homolog	5280.34	0.415205	0.170647	2.43312	0.0149694	0.114354
ENSG00000283684	AC013268.5	processed_transcript		188.81	2.51699	1.03469	2.4326	0.0149909	0.114486
ENSG00000232415	ELN-AS1	antisense	ELN antisense RNA 1	15.8878	3.80593	1.56514	2.43169	0.0150285	0.114646
ENSG00000258199	AC073896.4	sense_overlapping		109.558	-0.777751	0.31984	-2.43169	0.0150287	0.114646
ENSG00000188157	AGRN	protein_coding	agrin	71993.3	0.500769	0.205921	2.43185	0.0150221	0.114646
ENSG00000067533	RRP15	protein_coding	ribosomal RNA processing 15 homolog	208.732	-1.07417	0.441728	-2.43175	0.0150261	0.114646
ENSG00000115844	DLX2	protein_coding	distal-less homeobox 2	12.3369	-6.73045	2.76936	-2.43033	0.015085	0.115044
ENSG00000180891	CUEDC1	protein_coding	CUE domain containing 1	10546.8	0.378234	0.155683	2.42952	0.015119	0.115259
ENSG00000151503	NCAPD3	protein_coding	non-SMC condensin II complex subunit D3	2663.68	-0.944404	0.388732	-2.42945	0.0151218	0.115259
ENSG00000106263	EIF3B	protein_coding	eukaryotic translation initiation factor 3 subunit B	18021.3	-0.387843	0.159669	-2.42904	0.0151388	0.115357
ENSG00000137804	NUSAP1	protein_coding	nucleolar and spindle associated protein 1	1743.83	-1.27587	0.525444	-2.42819	0.0151746	0.115597
ENSG00000116132	PRRX1	protein_coding	paired related homeobox 1	27.2928	4.46002	1.837	2.42789	0.0151871	0.115661
ENSG00000100360	IFT27	protein_coding	intraflagellar transport 27	3155.89	0.45022	0.185476	2.42737	0.0152086	0.115792
ENSG00000116171	SCP2	protein_coding	sterol carrier protein 2	2122.13	0.742497	0.305904	2.42722	0.015215	0.115808
ENSG00000103064	SLC7A6	protein_coding	solute carrier family 7 member 6	2643.03	-0.515848	0.212583	-2.42657	0.0152423	0.115983
ENSG00000111445	RFC5	protein_coding	replication factor C subunit 5	1415.32	-0.724658	0.29877	-2.42547	0.0152886	0.116304
ENSG00000105223	PLD3	protein_coding	phospholipase D family member 3	64822.3	0.55102	0.22721	2.42515	0.0153019	0.116372
ENSG00000113212	PCDHB7	protein_coding	protocadherin beta 7	59.4407	2.41634	0.996838	2.42401	0.0153503	0.116708
ENSG00000102760	RGCC	protein_coding	regulator of cell cycle	59.9731	-1.56529	0.645777	-2.42388	0.0153555	0.116714
ENSG00000151364	KCTD14	protein_coding	potassium channel tetramerization domain containing 14	70.3731	-2.27257	0.937614	-2.42378	0.0153598	0.116715
ENSG00000162777	DENND2D	protein_coding	DENN domain containing 2D	198.69	-1.13191	0.46709	-2.42333	0.0153791	0.116808
ENSG00000260197	AC010889.1	lincRNA		10.6738	-4.27667	1.76482	-2.42329	0.0153807	0.116808
ENSG00000165215	CLDN3	protein_coding	claudin 3	126.536	2.85671	1.17935	2.42227	0.0154238	0.117038
ENSG00000272870	AC097534.2	antisense		47.6892	2.42734	1.00208	2.42229	0.0154229	0.117038
ENSG00000151131	C12orf45	protein_coding	chromosome 12 open reading frame 45	170.107	-0.820931	0.338888	-2.42242	0.0154174	0.117038
ENSG00000166033	HTRA1	protein_coding	HtrA serine peptidase 1	13862.8	-0.51509	0.212734	-2.42129	0.0154656	0.117323
ENSG00000205795	CYS1	protein_coding	cystin 1	72.3725	1.09965	0.454315	2.42045	0.0155011	0.117559
ENSG00000104960	PTOV1	protein_coding	prostate tumor overexpressed 1	34176	0.446548	0.18454	2.41979	0.0155296	0.117743
ENSG00000227908	AC016596.1	antisense		1.219	-11.307	4.67466	-2.41878	0.0155724	0.118034
ENSG00000108839	ALOX12	protein_coding	arachidonate 12-lipoxygenase, 12S type	129.552	0.753246	0.311431	2.41866	0.0155778	0.118042
ENSG00000248027	AP001351.1	antisense		5.63885	-7.85927	3.25061	-2.41779	0.0156153	0.118293
ENSG00000156804	FBXO32	protein_coding	F-box protein 32	5964.71	-0.368003	0.15222	-2.41758	0.0156242	0.118328
ENSG00000108932	SLC16A6	protein_coding	solute carrier family 16 member 6	17599.8	-0.79696	0.329761	-2.41678	0.0156585	0.118555
ENSG00000101391	CDK5RAP1	protein_coding	CDK5 regulatory subunit associated protein 1	2022.07	-0.506848	0.209743	-2.41652	0.0156696	0.118606
ENSG00000168077	SCARA3	protein_coding	scavenger receptor class A member 3	278.102	-1.19576	0.494939	-2.41597	0.0156934	0.118753
ENSG00000145911	N4BP3	protein_coding	NEDD4 binding protein 3	1426.32	-0.430266	0.178141	-2.41531	0.0157217	0.118934
ENSG00000266297	MIR744	miRNA	microRNA 744	0.33777	-11.2869	4.67466	-2.41448	0.0157576	0.119173
ENSG00000215251	FASTKD5	protein_coding	FAST kinase domains 5	1664.45	-0.552013	0.228753	-2.41314	0.0158156	0.119578
ENSG00000177576	C18orf32	protein_coding	chromosome 18 open reading frame 32	1360.58	0.933353	0.386898	2.4124	0.0158478	0.119788
ENSG00000276903	HIST1H2AL	protein_coding	histone cluster 1 H2A family member l	17.1062	-2.89695	1.201	-2.41211	0.0158607	0.119852
ENSG00000130766	SESN2	protein_coding	sestrin 2	8064.35	0.589918	0.244606	2.4117	0.0158783	0.119919
ENSG00000130340	SNX9	protein_coding	sorting nexin 9	6074.36	-0.892535	0.370081	-2.41173	0.0158772	0.119919
ENSG00000102393	GLA	protein_coding	galactosidase alpha	6260.66	-0.375029	0.155522	-2.41142	0.0158905	0.119978
ENSG00000089916	GPATCH2L	protein_coding	G-patch domain containing 2 like	772.191	-0.802096	0.332665	-2.41112	0.0159036	0.120043
ENSG00000184117	NIPSNAP1	protein_coding	nipsnap homolog 1	2340.46	0.505965	0.209865	2.41091	0.0159129	0.120081
ENSG00000254331	CKS1BP7	processed_pseudogene	CDC28 protein kinase regulatory subunit 1B pseudogene 7	6.65935	-3.51229	1.45701	-2.41061	0.0159257	0.120144
ENSG00000144791	LIMD1	protein_coding	LIM domains containing 1	6383.61	-0.463466	0.192319	-2.40988	0.0159578	0.120352
ENSG00000143653	SCCPDH	protein_coding	saccharopine dehydrogenase (putative)	3600.7	0.481216	0.19972	2.40946	0.0159763	0.120459
ENSG00000185585	OLFML2A	protein_coding	olfactomedin like 2A	481.402	-0.649762	0.269686	-2.40933	0.015982	0.120468
ENSG00000095321	CRAT	protein_coding	carnitine O-acetyltransferase	14589.9	0.513586	0.213199	2.40895	0.0159984	0.120559
ENSG00000100461	RBM23	protein_coding	RNA binding motif protein 23	4479.15	-0.597958	0.248278	-2.40842	0.0160217	0.120687
ENSG00000114853	ZBTB47	protein_coding	zinc finger and BTB domain containing 47	10315.6	-0.56206	0.233388	-2.40826	0.0160287	0.120687
ENSG00000100426	ZBED4	protein_coding	zinc finger BED-type containing 4	3328.59	-0.582793	0.241997	-2.40827	0.0160283	0.120687
ENSG00000142279	WTIP	protein_coding	WT1 interacting protein	7565.66	0.517755	0.215026	2.40788	0.0160456	0.120747
ENSG00000170037	CNTROB	protein_coding	centrobin, centriole duplication and spindle assembly protein	8549.07	-0.55047	0.228603	-2.40797	0.0160414	0.120747
ENSG00000154920	EME1	protein_coding	essential meiotic structure-specific endonuclease 1	246.617	-1.12829	0.468655	-2.4075	0.0160621	0.120765
ENSG00000143740	SNAP47	protein_coding	synaptosome associated protein 47	4377.53	-0.426547	0.17718	-2.40742	0.0160657	0.120765
ENSG00000180176	TH	protein_coding	tyrosine hydroxylase	2.65603	-11.2549	4.67466	-2.40763	0.0160563	0.120765
ENSG00000116663	FBXO6	protein_coding	F-box protein 6	1760.14	0.453101	0.188209	2.40744	0.0160648	0.120765
ENSG00000233927	RPS28	protein_coding	ribosomal protein S28	45423.1	0.472539	0.196296	2.40728	0.0160717	0.120777
ENSG00000151632	AKR1C2	protein_coding	aldo-keto reductase family 1 member C2	132.237	2.17679	0.904415	2.40685	0.016091	0.120889
ENSG00000210127	MT-TA	Mt_tRNA	mitochondrially encoded tRNA alanine	12403.2	0.467795	0.194388	2.4065	0.0161063	0.120971
ENSG00000179134	SAMD4B	protein_coding	sterile alpha motif domain containing 4B	19469.8	-0.598181	0.248614	-2.40607	0.0161253	0.121046
ENSG00000042493	CAPG	protein_coding	capping actin protein, gelsolin like	11211.4	-0.543662	0.225954	-2.40607	0.0161251	0.121046
ENSG00000008311	AASS	protein_coding	aminoadipate-semialdehyde synthase	267.368	-1.06275	0.442002	-2.4044	0.0161988	0.121565
ENSG00000178464	RPL10P16	processed_pseudogene	ribosomal protein L10 pseudogene 16	10874.1	0.393154	0.163585	2.40336	0.0162452	0.121879
ENSG00000279541	AC005261.5	TEC		19.6189	-3.76283	1.5659	-2.40299	0.0162617	0.121969
ENSG00000099866	MADCAM1	protein_coding	mucosal vascular addressin cell adhesion molecule 1	104.292	1.32595	0.552163	2.40137	0.016334	0.122379
ENSG00000140332	TLE3	protein_coding	transducin like enhancer of split 3	3990.33	-0.470794	0.196053	-2.40136	0.0163341	0.122379
ENSG00000147403	RPL10	protein_coding	ribosomal protein L10	114131	0.428671	0.178512	2.40136	0.0163343	0.122379
ENSG00000254779	EGLN1P1	transcribed_processed_pseudogene	egl-9 family hypoxia inducible factor 1 pseudogene 1	8.42968	4.46375	1.85882	2.40139	0.0163329	0.122379
ENSG00000272602	ZNF595	protein_coding	zinc finger protein 595	20.6936	5.46564	2.27699	2.40038	0.0163782	0.122675
ENSG00000144677	CTDSPL	protein_coding	CTD small phosphatase like	1541.17	-1.30957	0.545813	-2.3993	0.0164266	0.122991
ENSG00000226029	LINC01772	lincRNA	long intergenic non-protein coding RNA 1772	20.7722	-4.00782	1.67046	-2.39923	0.0164295	0.122991
ENSG00000145050	MANF	protein_coding	mesencephalic astrocyte derived neurotrophic factor	4565.14	-0.459328	0.191512	-2.39843	0.0164653	0.123225
ENSG00000163472	TMEM79	protein_coding	transmembrane protein 79	1002.27	0.631896	0.263525	2.39786	0.016491	0.123384
ENSG00000235173	HGH1	protein_coding	HGH1 homolog	4498.75	0.453883	0.18945	2.3958	0.0165843	0.124047
ENSG00000196724	ZNF418	protein_coding	zinc finger protein 418	40.3956	-2.41898	1.00973	-2.39567	0.01659	0.124056
ENSG00000174842	GLMN	protein_coding	glomulin, FKBP associated protein	74.3803	-1.35609	0.566348	-2.39445	0.0166452	0.124435
ENSG00000198756	COLGALT2	protein_coding	collagen beta(1-O)galactosyltransferase 2	109.604	2.18438	0.912448	2.39398	0.0166667	0.124561
ENSG00000110852	CLEC2B	protein_coding	C-type lectin domain family 2 member B	61.2739	-2.23928	0.93551	-2.39364	0.016682	0.124641
ENSG00000169814	BTD	protein_coding	biotinidase	3389.14	0.763698	0.31915	2.39291	0.0167152	0.124856
ENSG00000141576	RNF157	protein_coding	ring finger protein 157	7533.17	-0.61794	0.258298	-2.39236	0.0167406	0.125011
ENSG00000277437	MIR3687-1	miRNA	microRNA 3687-1	60.309	1.20108	0.502222	2.39153	0.0167785	0.125259
ENSG00000267058	AC006213.2	lincRNA		17.9643	5.78874	2.42069	2.39136	0.016786	0.125281
ENSG00000159479	MED8	protein_coding	mediator complex subunit 8	1367.65	-0.438817	0.183602	-2.39005	0.0168461	0.125695
ENSG00000217289	AC079776.1	processed_pseudogene		15.8293	-3.03037	1.26949	-2.38707	0.0169831	0.126683
ENSG00000189057	FAM111B	protein_coding	family with sequence similarity 111 member B	11.1076	-6.60549	2.76744	-2.38686	0.0169929	0.126721
ENSG00000204962	PCDHA8	protein_coding	protocadherin alpha 8	0.763721	-11.1548	4.67466	-2.38623	0.0170219	0.126868
ENSG00000261173	AC018845.3	antisense		1.24065	-11.1549	4.67466	-2.38624	0.0170216	0.126868
ENSG00000165802	NSMF	protein_coding	NMDA receptor synaptonuclear signaling and neuronal migration factor	29166.9	0.441509	0.185107	2.38516	0.0170718	0.127205
ENSG00000270316	BORCS7-ASMT	protein_coding	BORCS7-ASMT readthrough (NMD candidate)	35.8736	10.9366	4.5863	2.38462	0.0170969	0.127357
ENSG00000280758	AL356481.3	antisense		21.326	-4.22462	1.77192	-2.38421	0.0171157	0.127463
ENSG00000106819	ASPN	protein_coding	asporin	2.42218	11.0795	4.65002	2.38268	0.017187	0.127958
ENSG00000137752	CASP1	protein_coding	caspase 1	339.495	-0.924935	0.388255	-2.38229	0.0172054	0.128061
ENSG00000250182	EEF1A1P13	processed_pseudogene	eukaryotic translation elongation factor 1 alpha 1 pseudogene 13	734.656	0.660216	0.277203	2.3817	0.0172327	0.128229
ENSG00000163577	EIF5A2	protein_coding	eukaryotic translation initiation factor 5A2	782.053	-0.676158	0.283961	-2.38116	0.017258	0.128382
ENSG00000006016	CRLF1	protein_coding	cytokine receptor like factor 1	403.066	0.64456	0.270755	2.3806	0.0172845	0.128544
ENSG00000092964	DPYSL2	protein_coding	dihydropyrimidinase like 2	6799.81	-0.56916	0.239154	-2.37989	0.017318	0.128758
ENSG00000185758	CLDN24	protein_coding	claudin 24	1.27888	-11.1239	4.67466	-2.37961	0.0173309	0.128819
ENSG00000158169	FANCC	protein_coding	Fanconi anemia complementation group C	1849.52	-0.755687	0.31768	-2.37877	0.0173705	0.129078
ENSG00000206660	RF00019	misc_RNA		0.324112	-11.1181	4.67466	-2.37838	0.0173889	0.12918
ENSG00000136810	TXN	protein_coding	thioredoxin	4457.18	-0.472089	0.198526	-2.37796	0.0174086	0.12929
ENSG00000116898	MRPS15	protein_coding	mitochondrial ribosomal protein S15	1860.95	-0.458881	0.193001	-2.37761	0.0174254	0.12938
ENSG00000087510	TFAP2C	protein_coding	transcription factor AP-2 gamma	1506.57	-0.475626	0.200079	-2.37719	0.0174451	0.129491
ENSG00000116147	TNR	protein_coding	tenascin R	21.1025	5.7024	2.39913	2.37686	0.0174606	0.129571
ENSG00000233327	USP32P2	transcribed_unprocessed_pseudogene	ubiquitin specific peptidase 32 pseudogene 2	1.52619	-11.1098	4.67466	-2.3766	0.0174731	0.129628
ENSG00000136732	GYPC	protein_coding	glycophorin C (Gerbich blood group)	35968.7	-0.369691	0.15557	-2.37637	0.0174841	0.129639
ENSG00000270820	AC016727.1	antisense		29.5641	3.35894	1.41345	2.37641	0.0174822	0.129639
ENSG00000185627	PSMD13	protein_coding	proteasome 26S subunit, non-ATPase 13	8506.81	-0.44687	0.188058	-2.37623	0.0174903	0.12965
ENSG00000169894	MUC3A	protein_coding	mucin 3A, cell surface associated	10.5405	5.92226	2.49317	2.37539	0.0175305	0.129913
ENSG00000130733	YIPF2	protein_coding	Yip1 domain family member 2	9987.08	0.477613	0.201108	2.37491	0.0175534	0.130047
ENSG00000204370	SDHD	protein_coding	succinate dehydrogenase complex subunit D	3113.76	-0.559015	0.23545	-2.37424	0.017585	0.130234
ENSG00000163754	GYG1	protein_coding	glycogenin 1	3528.03	-0.377531	0.159016	-2.37417	0.0175882	0.130234
ENSG00000229081	LINC01165	antisense	long intergenic non-protein coding RNA 1165	13.4855	3.87763	1.63347	2.37386	0.0176033	0.13031
ENSG00000180098	TRNAU1AP	protein_coding	tRNA selenocysteine 1 associated protein 1	1190.9	-0.431918	0.181996	-2.37322	0.0176335	0.130499
ENSG00000133422	MORC2	protein_coding	MORC family CW-type zinc finger 2	1851.13	-0.413431	0.174314	-2.37176	0.0177037	0.130983
ENSG00000110917	MLEC	protein_coding	malectin	43257.8	-0.947343	0.399621	-2.3706	0.0177591	0.131312
ENSG00000273138	AC005021.1	antisense		0.520445	-11.0814	4.67466	-2.37053	0.0177627	0.131312
ENSG00000054148	PHPT1	protein_coding	phosphohistidine phosphatase 1	12067.6	0.44009	0.185636	2.37072	0.0177536	0.131312
ENSG00000089351	GRAMD1A	protein_coding	GRAM domain containing 1A	23817	0.499402	0.210702	2.37018	0.0177793	0.131399
ENSG00000239351	NPM1P29	processed_pseudogene	nucleophosmin 1 pseudogene 29	0.594025	-11.0788	4.67466	-2.36997	0.0177895	0.131439
ENSG00000259343	TMC3-AS1	antisense	TMC3 antisense RNA 1	113.627	1.37986	0.582427	2.36916	0.0178285	0.131655
ENSG00000122085	MTERF4	protein_coding	mitochondrial transcription termination factor 4	719.3	-0.464937	0.196244	-2.36918	0.0178275	0.131655
ENSG00000171345	KRT19	protein_coding	keratin 19	980.376	2.44534	1.03228	2.36888	0.0178423	0.131721
ENSG00000168679	SLC16A4	protein_coding	solute carrier family 16 member 4	324.916	1.22092	0.515432	2.36873	0.0178491	0.131737
ENSG00000105246	EBI3	protein_coding	Epstein-Barr virus induced 3	22.9377	5.74723	2.42667	2.36836	0.0178672	0.131799
ENSG00000087586	AURKA	protein_coding	aurora kinase A	2923.97	-1.25633	0.530446	-2.36844	0.0178634	0.131799
ENSG00000169964	TMEM42	protein_coding	transmembrane protein 42	981.683	0.620356	0.261963	2.36811	0.0178794	0.131852
ENSG00000234741	GAS5	processed_transcript	growth arrest specific 5 (non-protein coding)	2062.81	0.491592	0.207654	2.36736	0.0179154	0.132083
ENSG00000142102	PGGHG	protein_coding	protein-glucosylgalactosylhydroxylysine glucosidase	931.434	0.645087	0.272553	2.36683	0.017941	0.132236
ENSG00000135968	GCC2	protein_coding	GRIP and coiled-coil domain containing 2	124.275	1.49164	0.63035	2.36637	0.0179635	0.13233
ENSG00000104886	PLEKHJ1	protein_coding	pleckstrin homology domain containing J1	5334.67	0.46887	0.198139	2.36637	0.0179635	0.13233
ENSG00000144031	ANKRD53	protein_coding	ankyrin repeat domain 53	607.76	0.549568	0.232307	2.36569	0.0179963	0.1325
ENSG00000128789	PSMG2	protein_coding	proteasome assembly chaperone 2	2167.93	-0.365146	0.154349	-2.36572	0.0179951	0.1325
ENSG00000279716	AC006128.1	TEC		204.381	0.728011	0.307809	2.36514	0.0180232	0.132554
ENSG00000169756	LIMS1	protein_coding	LIM zinc finger domain containing 1	924.443	0.9969	0.421476	2.36526	0.0180174	0.132554
ENSG00000267544	AC007229.1	processed_pseudogene		31.2073	1.96151	0.82934	2.36515	0.0180228	0.132554
ENSG00000142606	MMEL1	protein_coding	membrane metalloendopeptidase like 1	22.158	-4.51578	1.90929	-2.36517	0.0180219	0.132554
ENSG00000250909	AC138956.1	antisense		3.66715	-9.44503	3.99424	-2.36466	0.0180465	0.132654
ENSG00000129810	SGO1	protein_coding	shugoshin 1	121.089	-1.21956	0.515726	-2.36474	0.0180425	0.132654
ENSG00000139318	DUSP6	protein_coding	dual specificity phosphatase 6	4365.71	-0.451305	0.190865	-2.36452	0.0180535	0.13267
ENSG00000149823	VPS51	protein_coding	VPS51, GARP complex subunit	36870.3	0.513936	0.217369	2.36435	0.0180617	0.132694
ENSG00000240694	PNMA2	protein_coding	PNMA family member 2	242.057	2.03666	0.861484	2.36414	0.0180722	0.132735
ENSG00000040531	CTNS	protein_coding	cystinosin, lysosomal cystine transporter	21834.3	0.510471	0.215932	2.36403	0.0180772	0.132737
ENSG00000247626	MARS2	protein_coding	methionyl-tRNA synthetase 2, mitochondrial	1680.39	-0.49997	0.211758	-2.36105	0.0182234	0.133774
ENSG00000279483	AC090498.1	processed_pseudogene		1873.12	0.624697	0.264604	2.36088	0.0182317	0.133799
ENSG00000124429	POF1B	protein_coding	POF1B, actin binding protein	16.6037	5.70508	2.41672	2.36067	0.0182418	0.133837
ENSG00000273145	BX537318.1	lincRNA		50.4258	1.97197	0.835717	2.35961	0.018294	0.134184
ENSG00000108813	DLX4	protein_coding	distal-less homeobox 4	11.1413	5.91087	2.50525	2.35939	0.0183049	0.134227
ENSG00000153395	LPCAT1	protein_coding	lysophosphatidylcholine acyltransferase 1	8674.91	-0.942304	0.399457	-2.35896	0.0183261	0.134347
ENSG00000189343	RPS2P46	processed_pseudogene	ribosomal protein S2 pseudogene 46	12016.9	0.361789	0.153443	2.35782	0.0183828	0.134727
ENSG00000174917	C19orf70	protein_coding	chromosome 19 open reading frame 70	11977.5	0.404121	0.171444	2.35717	0.018415	0.134926
ENSG00000124602	UNC5CL	protein_coding	unc-5 family C-terminal like	87.6855	2.14552	0.910541	2.35631	0.0184574	0.135201
ENSG00000223414	LINC00473	lincRNA	long intergenic non-protein coding RNA 473	2367.6	-0.579903	0.246144	-2.35595	0.0184753	0.135296
ENSG00000142910	TINAGL1	protein_coding	tubulointerstitial nephritis antigen like 1	288.536	2.09071	0.887526	2.35566	0.0184897	0.135364
ENSG00000138604	GLCE	protein_coding	glucuronic acid epimerase	639.134	-0.923678	0.392127	-2.35556	0.0184949	0.135366
ENSG00000099250	NRP1	protein_coding	neuropilin 1	213.083	2.17542	0.923758	2.35497	0.0185243	0.135545
ENSG00000271180	AL158801.4	processed_pseudogene		4.30603	-6.05353	2.57067	-2.35484	0.0185306	0.135555
ENSG00000207392	SNORA20	snoRNA	small nucleolar RNA, H/ACA box 20	3.30676	-8.90599	3.78241	-2.35458	0.0185436	0.135613
ENSG00000116183	PAPPA2	protein_coding	pappalysin 2	248.125	4.89075	2.07749	2.35417	0.0185643	0.135728
ENSG00000091947	TMEM101	protein_coding	transmembrane protein 101	10411.2	0.407677	0.173186	2.35398	0.0185734	0.135758
ENSG00000124006	OBSL1	protein_coding	obscurin like 1	32081.8	0.399894	0.169896	2.35376	0.0185845	0.135803
ENSG00000099795	NDUFB7	protein_coding	NADH:ubiquinone oxidoreductase subunit B7	29202.1	0.425268	0.180686	2.35363	0.0185911	0.135815
ENSG00000122176	FMOD	protein_coding	fibromodulin	154.495	1.80533	0.767105	2.35343	0.0186009	0.13585
ENSG00000234937	AL139128.1	processed_pseudogene		1.42711	-10.9971	4.67466	-2.35249	0.0186482	0.136159
ENSG00000210140	MT-TC	Mt_tRNA	mitochondrially encoded tRNA cysteine	34463.7	0.477986	0.203225	2.352	0.0186728	0.136302
ENSG00000260916	CCPG1	protein_coding	cell cycle progression 1	246.525	1.66318	0.707411	2.35108	0.0187189	0.136602
ENSG00000005156	LIG3	protein_coding	DNA ligase 3	1817.49	-0.510161	0.217001	-2.35095	0.0187253	0.136612
ENSG00000079689	SCGN	protein_coding	secretagogin, EF-hand calcium binding protein	771.32	3.18996	1.35703	2.35069	0.0187385	0.136672
ENSG00000231789	PIK3CD-AS2	antisense	PIK3CD antisense RNA 2	1095.13	0.643951	0.273998	2.3502	0.0187632	0.136779
ENSG00000112110	MRPL18	protein_coding	mitochondrial ribosomal protein L18	2786.64	-0.351931	0.14974	-2.35028	0.0187593	0.136779
ENSG00000172663	TMEM134	protein_coding	transmembrane protein 134	5004.56	0.430393	0.183253	2.34863	0.0188424	0.1373
ENSG00000172016	REG3A	protein_coding	regenerating family member 3 alpha	563.698	2.75829	1.17445	2.34859	0.0188448	0.1373
ENSG00000127947	PTPN12	protein_coding	protein tyrosine phosphatase, non-receptor type 12	603.247	-0.71486	0.304463	-2.34794	0.0188778	0.13744
ENSG00000189275	LINC01164	lincRNA	long intergenic non-protein coding RNA 1164	9.6978	7.01263	2.98689	2.34781	0.0188843	0.13744
ENSG00000136986	DERL1	protein_coding	derlin 1	8362.32	-0.278885	0.118783	-2.34785	0.0188821	0.13744
ENSG00000186094	AGBL4	protein_coding	ATP/GTP binding protein like 4	1.20524	-10.9766	4.67466	-2.3481	0.0188696	0.13744
ENSG00000131747	TOP2A	protein_coding	DNA topoisomerase II alpha	565.775	-1.56446	0.666716	-2.34651	0.0189499	0.137814
ENSG00000228285	LYPLA2P1	processed_pseudogene	lysophospholipase II pseudogene 1	147.699	0.679422	0.289547	2.3465	0.0189508	0.137814
ENSG00000270629	NBPF14	protein_coding	NBPF member 14	325.808	-0.613223	0.261325	-2.3466	0.0189458	0.137814
ENSG00000101335	MYL9	protein_coding	myosin light chain 9	8805.59	0.462832	0.197279	2.34608	0.0189722	0.137933
ENSG00000184678	HIST2H2BE	protein_coding	histone cluster 2 H2B family member e	958.613	0.682269	0.290909	2.3453	0.019012	0.138071
ENSG00000240771	ARHGEF25	protein_coding	Rho guanine nucleotide exchange factor 25	2077.94	0.456386	0.194584	2.34544	0.0190046	0.138071
ENSG00000151914	DST	protein_coding	dystonin	502.232	1.92051	0.818907	2.34521	0.0190165	0.138071
ENSG00000165661	QSOX2	protein_coding	quiescin sulfhydryl oxidase 2	3017.1	-0.397406	0.169453	-2.34522	0.0190157	0.138071
ENSG00000182481	KPNA2	protein_coding	karyopherin subunit alpha 2	14113.3	-0.903319	0.385162	-2.3453	0.0190119	0.138071
ENSG00000054282	SDCCAG8	protein_coding	serologically defined colon cancer antigen 8	139.745	1.63607	0.698215	2.34322	0.0191182	0.138772
ENSG00000051108	HERPUD1	protein_coding	homocysteine inducible ER protein with ubiquitin like domain 1	4265.9	-0.447481	0.190996	-2.34288	0.0191357	0.138848
ENSG00000224566	FAM96AP2	processed_pseudogene	family with sequence similarity 96 member A pseudogene 2	0.449719	-10.9519	4.67466	-2.34282	0.0191387	0.138848
ENSG00000273311	DGCR11	sense_intronic	DiGeorge syndrome critical region gene 11 (non-protein coding)	177.816	-1.12169	0.478817	-2.34262	0.0191488	0.138883
ENSG00000164099	PRSS12	protein_coding	serine protease 12	128.033	-1.85064	0.790144	-2.34216	0.0191727	0.13902
ENSG00000284727	AC116562.4	transcribed_unprocessed_pseudogene		13.7857	-6.19222	2.64407	-2.34193	0.0191844	0.139067
ENSG00000259687	LINC01220	lincRNA	long intergenic non-protein coding RNA 1220	24.047	-2.14997	0.918275	-2.34131	0.019216	0.139235
ENSG00000174446	SNAPC5	protein_coding	small nuclear RNA activating complex polypeptide 5	246.627	0.784748	0.335199	2.34114	0.019225	0.139235
ENSG00000131183	SLC34A1	protein_coding	solute carrier family 34 member 1	9.48507	7.34075	3.13575	2.34098	0.0192331	0.139235
ENSG00000235718	MFRP	protein_coding	membrane frizzled-related protein	11.4493	4.47462	1.91127	2.34117	0.0192233	0.139235
ENSG00000233058	LINC00884	antisense	long intergenic non-protein coding RNA 884	108.337	1.30854	0.558959	2.34103	0.0192308	0.139235
ENSG00000177614	PGBD5	protein_coding	piggyBac transposable element derived 5	762.764	0.71101	0.303857	2.33995	0.0192864	0.139584
ENSG00000171119	NRTN	protein_coding	neurturin	1846.16	0.435927	0.186367	2.33908	0.0193313	0.139867
ENSG00000187650	VMAC	protein_coding	vimentin type intermediate filament associated coiled-coil protein	1168.41	0.525096	0.224496	2.339	0.0193357	0.139867
ENSG00000138772	ANXA3	protein_coding	annexin A3	78.3462	3.27957	1.40294	2.33764	0.0194059	0.140338
ENSG00000166341	DCHS1	protein_coding	dachsous cadherin-related 1	10465.7	0.63041	0.269691	2.33752	0.0194119	0.140344
ENSG00000100297	MCM5	protein_coding	minichromosome maintenance complex component 5	32478.1	-0.588215	0.251696	-2.337	0.019439	0.140502
ENSG00000278864	AC055811.4	TEC		175.31	-0.96451	0.412915	-2.33586	0.0194987	0.140897
ENSG00000210144	MT-TY	Mt_tRNA	mitochondrially encoded tRNA tyrosine	22732.2	0.427861	0.183207	2.33539	0.0195229	0.141034
ENSG00000056291	NPFFR2	protein_coding	neuropeptide FF receptor 2	7.39782	6.13151	2.62642	2.33455	0.0195671	0.141316
ENSG00000213559	HNRNPA1P64	processed_pseudogene	heterogeneous nuclear ribonucleoprotein A1 pseudogene 64	1.94737	-10.912	4.67466	-2.33428	0.0195811	0.141379
ENSG00000168060	NAALADL1	protein_coding	N-acetylated alpha-linked acidic dipeptidase like 1	1305.46	0.42706	0.182976	2.33397	0.0195975	0.141446
ENSG00000177191	B3GNT8	protein_coding	UDP-GlcNAc:betaGal beta-1,3-N-acetylglucosaminyltransferase 8	1607.18	0.502586	0.21535	2.33381	0.0196059	0.141446
ENSG00000267226	AC104971.1	bidirectional_promoter_lncRNA		1.80283	-10.9102	4.67466	-2.3339	0.0196009	0.141446
ENSG00000220205	VAMP2	protein_coding	vesicle associated membrane protein 2	13253	0.561311	0.240567	2.33328	0.0196335	0.141608
ENSG00000121864	ZNF639	protein_coding	zinc finger protein 639	381.118	-0.806256	0.345701	-2.33223	0.0196885	0.14196
ENSG00000175782	SLC35E3	protein_coding	solute carrier family 35 member E3	1522.41	-0.4521	0.193856	-2.33215	0.0196928	0.14196
ENSG00000135046	ANXA1	protein_coding	annexin A1	346.852	1.20464	0.516609	2.33183	0.0197096	0.142006
ENSG00000087085	ACHE	protein_coding	acetylcholinesterase (Cartwright blood group)	339.21	0.634341	0.272032	2.33186	0.0197082	0.142006
ENSG00000260604	AL590004.4	lincRNA		4.12061	10.7385	4.60585	2.3315	0.0197269	0.142093
ENSG00000256234	AC022509.2	antisense		0.579755	-10.8974	4.67466	-2.33116	0.0197447	0.142184
ENSG00000108387	SEPT4	protein_coding	septin 4	1755.39	-0.48284	0.207146	-2.33091	0.0197582	0.142243
ENSG00000144034	TPRKB	protein_coding	TP53RK binding protein	236.236	-0.820819	0.352287	-2.32997	0.0198077	0.142562
ENSG00000185800	DMWD	protein_coding	DM1 locus, WD repeat containing	11465.2	0.559631	0.240297	2.32892	0.0198635	0.142926
ENSG00000167136	ENDOG	protein_coding	endonuclease G	7611.32	0.427469	0.183601	2.32825	0.0198986	0.143141
ENSG00000137094	DNAJB5	protein_coding	DnaJ heat shock protein family (Hsp40) member B5	1687.63	-0.801988	0.344482	-2.32809	0.0199071	0.143164
ENSG00000146648	EGFR	protein_coding	epidermal growth factor receptor	72.3842	3.84911	1.65359	2.32773	0.0199264	0.143265
ENSG00000002587	HS3ST1	protein_coding	heparan sulfate-glucosamine 3-sulfotransferase 1	32.6146	4.16215	1.78815	2.32763	0.0199319	0.143267
ENSG00000130244	FAM98C	protein_coding	family with sequence similarity 98 member C	3371.28	0.331901	0.142601	2.32748	0.0199399	0.143286
ENSG00000183283	DAZAP2	protein_coding	DAZ associated protein 2	8879.79	0.938529	0.403413	2.32647	0.0199934	0.143633
ENSG00000183955	KMT5A	protein_coding	lysine methyltransferase 5A	1760.88	-0.816951	0.351281	-2.32564	0.020038	0.143915
ENSG00000179299	NSUN7	protein_coding	NOP2/Sun RNA methyltransferase family member 7	15.6516	3.98101	1.71194	2.32543	0.0200489	0.143956
ENSG00000005513	SOX8	protein_coding	SRY-box 8	250.829	-1.06541	0.458183	-2.3253	0.0200559	0.143968
ENSG00000067057	PFKP	protein_coding	phosphofructokinase, platelet	46765.4	-0.486013	0.20903	-2.32509	0.0200673	0.144012
ENSG00000150540	HNMT	protein_coding	histamine N-methyltransferase	696.104	0.866025	0.372541	2.32464	0.0200911	0.144145
ENSG00000177511	ST8SIA3	protein_coding	ST8 alpha-N-acetyl-neuraminide alpha-2,8-sialyltransferase 3	100.484	3.66796	1.57854	2.32364	0.020145	0.144453
ENSG00000105971	CAV2	protein_coding	caveolin 2	926.87	-0.764795	0.32913	-2.32369	0.0201422	0.144453
ENSG00000161021	MAML1	protein_coding	mastermind like transcriptional coactivator 1	4131.86	-0.472399	0.20331	-2.32354	0.02015	0.144453
ENSG00000238917	SNORD10	snoRNA	small nucleolar RNA, C/D box 10	26.3967	2.92387	1.25882	2.32271	0.0201946	0.144697
ENSG00000260260	SNHG19	lincRNA	small nucleolar RNA host gene 19	264.28	0.970356	0.41776	2.32276	0.020192	0.144697
ENSG00000132688	NES	protein_coding	nestin	10155.7	-0.577882	0.248837	-2.32233	0.020215	0.144805
ENSG00000111678	C12orf57	protein_coding	chromosome 12 open reading frame 57	8834.77	0.489086	0.210652	2.32178	0.0202449	0.144981
ENSG00000116478	HDAC1	protein_coding	histone deacetylase 1	4851.6	-0.405907	0.174854	-2.32141	0.0202646	0.145046
ENSG00000200084	SNORD68	snoRNA	small nucleolar RNA, C/D box 68	19.6753	-2.91216	1.25446	-2.32144	0.0202629	0.145046
ENSG00000158545	ZC3H18	protein_coding	zinc finger CCCH-type containing 18	6538.73	-0.520878	0.224396	-2.32125	0.0202735	0.145071
ENSG00000163412	EIF4E3	protein_coding	eukaryotic translation initiation factor 4E family member 3	395.144	0.88186	0.380055	2.32035	0.020322	0.14538
ENSG00000198885	ITPRIPL1	protein_coding	ITPRIP like 1	1044.87	-0.754312	0.325117	-2.32013	0.0203339	0.145428
ENSG00000132716	DCAF8	protein_coding	DDB1 and CUL4 associated factor 8	5625.14	-0.496384	0.214027	-2.31926	0.0203811	0.145727
ENSG00000210135	MT-TN	Mt_tRNA	mitochondrially encoded tRNA asparagine	26845.9	0.458157	0.197602	2.31858	0.0204179	0.145951
ENSG00000183765	CHEK2	protein_coding	checkpoint kinase 2	477.585	-0.83905	0.361915	-2.31836	0.0204296	0.145959
ENSG00000128534	LSM8	protein_coding	LSM8 homolog, U6 small nuclear RNA associated	863.783	-0.494473	0.213277	-2.31845	0.0204247	0.145959
ENSG00000144152	FBLN7	protein_coding	fibulin 7	608.795	0.572415	0.246963	2.31782	0.0204593	0.145989
ENSG00000060688	SNRNP40	protein_coding	small nuclear ribonucleoprotein U5 subunit 40	1611.1	-0.607024	0.261887	-2.31789	0.0204554	0.145989
ENSG00000112984	KIF20A	protein_coding	kinesin family member 20A	2583.02	-1.44671	0.624101	-2.31806	0.0204459	0.145989
ENSG00000182584	ACTL10	protein_coding	actin like 10	1301.13	0.709441	0.306085	2.31779	0.0204607	0.145989
ENSG00000170445	HARS	protein_coding	histidyl-tRNA synthetase	5948.34	-0.363494	0.156812	-2.31803	0.0204477	0.145989
ENSG00000184178	SCFD2	protein_coding	sec1 family domain containing 2	2146.56	-0.485145	0.209354	-2.31735	0.0204847	0.146106
ENSG00000232119	MCTS1	protein_coding	MCTS1, re-initiation and release factor	826.814	-0.483667	0.208721	-2.31729	0.0204877	0.146106
ENSG00000130520	LSM4	protein_coding	LSM4 homolog, U6 small nuclear RNA and mRNA degradation associated	24877.2	-0.624718	0.269639	-2.31687	0.0205107	0.146231
ENSG00000169174	PCSK9	protein_coding	proprotein convertase subtilisin/kexin type 9	136.345	-1.86914	0.807069	-2.31596	0.0205605	0.146548
ENSG00000183549	ACSM5	protein_coding	acyl-CoA synthetase medium chain family member 5	19.3579	-3.71106	1.60325	-2.31471	0.0206287	0.146996
ENSG00000093217	XYLB	protein_coding	xylulokinase	1123.66	-0.555237	0.239898	-2.31447	0.0206422	0.147053
ENSG00000242252	BGLAP	protein_coding	bone gamma-carboxyglutamate protein	11.2183	2.70128	1.16728	2.31415	0.0206593	0.147137
ENSG00000148677	ANKRD1	protein_coding	ankyrin repeat domain 1	36.7061	5.19992	2.24715	2.31401	0.0206671	0.147154
ENSG00000148814	LRRC27	protein_coding	leucine rich repeat containing 27	650.03	0.689079	0.297825	2.31371	0.0206837	0.147204
ENSG00000125652	ALKBH7	protein_coding	alkB homolog 7	21663.4	0.501788	0.216878	2.31369	0.0206849	0.147204
ENSG00000068400	GRIPAP1	protein_coding	GRIP1 associated protein 1	1720.5	-0.360058	0.155693	-2.31262	0.0207437	0.147584
ENSG00000226856	AC093901.1	lincRNA		1.39628	10.7462	4.64707	2.31246	0.0207524	0.147607
ENSG00000128422	KRT17	protein_coding	keratin 17	143.637	2.75415	1.19161	2.31129	0.0208168	0.148026
ENSG00000182809	CRIP2	protein_coding	cysteine rich protein 2	37672.6	0.372221	0.161052	2.31119	0.0208224	0.148028
ENSG00000176945	MUC20	protein_coding	mucin 20, cell surface associated	36.3683	5.62777	2.43518	2.31103	0.0208311	0.148051
ENSG00000142675	CNKSR1	protein_coding	connector enhancer of kinase suppressor of Ras 1	22.8791	4.44334	1.92354	2.30998	0.0208894	0.148426
ENSG00000198837	DENND4B	protein_coding	DENN domain containing 4B	15215.3	-0.436185	0.188835	-2.30987	0.0208952	0.148429
ENSG00000179218	CALR	protein_coding	calreticulin	117370	-0.388658	0.168297	-2.30936	0.0209235	0.148591
ENSG00000203852	HIST2H3A	protein_coding	histone cluster 2 H3 family member a	36.9363	-1.26176	0.546637	-2.30823	0.0209866	0.149
ENSG00000277147	LINC00869	transcribed_unprocessed_pseudogene	long intergenic non-protein coding RNA 869	683.32	0.50744	0.219884	2.30776	0.0210125	0.149118
ENSG00000178252	WDR6	protein_coding	WD repeat domain 6	11383.3	1.07006	0.463683	2.30773	0.0210141	0.149118
ENSG00000231245	C1DP1	processed_pseudogene	C1D nuclear receptor corepressor pseudogene 1	64.6112	1.36203	0.590304	2.30733	0.0210364	0.149227
ENSG00000058453	CROCC	protein_coding	ciliary rootlet coiled-coil, rootletin	7560.1	-0.459364	0.199095	-2.30726	0.0210405	0.149227
ENSG00000075618	FSCN1	protein_coding	fascin actin-bundling protein 1	12834.9	0.763003	0.330714	2.30714	0.0210472	0.149236
ENSG00000136943	CTSV	protein_coding	cathepsin V	291.46	-1.31574	0.570318	-2.30703	0.0210533	0.149241
ENSG00000153404	PLEKHG4B	protein_coding	pleckstrin homology and RhoGEF domain containing G4B	10.0454	-6.63484	2.87717	-2.30603	0.0211091	0.149598
ENSG00000183624	HMCES	protein_coding	5-hydroxymethylcytosine binding, ES cell specific	5823.34	-0.460577	0.199798	-2.30521	0.0211547	0.149804
ENSG00000267339	LINC00906	lincRNA	long intergenic non-protein coding RNA 906	120.033	1.77239	0.768845	2.30527	0.0211517	0.149804
ENSG00000135596	MICAL1	protein_coding	microtubule associated monooxygenase, calponin and LIM domain containing 1	108423	0.543618	0.235806	2.30537	0.0211461	0.149804
ENSG00000233016	SNHG7	antisense	small nucleolar RNA host gene 7	4674.1	0.54297	0.235575	2.30487	0.0211741	0.149902
ENSG00000099860	GADD45B	protein_coding	growth arrest and DNA damage inducible beta	952.73	0.502584	0.218075	2.30463	0.0211871	0.149955
ENSG00000214182	PTMAP5	transcribed_processed_pseudogene	prothymosin alpha pseudogene 5	386.286	-0.66086	0.286805	-2.30422	0.0212104	0.150081
ENSG00000204253	HNRNPCP2	processed_pseudogene	heterogeneous nuclear ribonucleoprotein C pseudogene 2	537.54	-0.589083	0.2557	-2.3038	0.0212337	0.150207
ENSG00000230002	ALMS1-IT1	sense_intronic	ALMS1 intronic transcript 1	4.29144	10.5704	4.58889	2.30348	0.0212519	0.150296
ENSG00000136840	ST6GALNAC4	protein_coding	ST6 N-acetylgalactosaminide alpha-2,6-sialyltransferase 4	3540.09	0.476357	0.206867	2.30272	0.0212944	0.150558
ENSG00000171408	PDE7B	protein_coding	phosphodiesterase 7B	20.8159	-3.45049	1.4989	-2.30202	0.0213338	0.150797
ENSG00000115263	GCG	protein_coding	glucagon	27374.1	2.36522	1.02758	2.30175	0.0213495	0.15083
ENSG00000214706	IFRD2	protein_coding	interferon related developmental regulator 2	14060.5	-0.505236	0.219499	-2.30177	0.0213484	0.15083
ENSG00000171766	GATM	protein_coding	glycine amidinotransferase	189.487	1.88367	0.818452	2.30151	0.021363	0.150844
ENSG00000117983	MUC5B	protein_coding	mucin 5B, oligomeric mucus/gel-forming	107.539	1.45588	0.6326	2.30142	0.021368	0.150844
ENSG00000140534	TICRR	protein_coding	TOPBP1 interacting checkpoint and replication regulator	859.324	-1.10818	0.481495	-2.30153	0.0213617	0.150844
ENSG00000138356	AOX1	protein_coding	aldehyde oxidase 1	32.9345	3.87961	1.68613	2.3009	0.0213974	0.151012
ENSG00000215866	LINC01356	lincRNA	long intergenic non-protein coding RNA 1356	11.9278	-6.49935	2.82491	-2.30073	0.0214068	0.151039
ENSG00000167680	SEMA6B	protein_coding	semaphorin 6B	139.622	0.997929	0.433812	2.30037	0.0214271	0.151143
ENSG00000165507	DEPP1	protein_coding	DEPP1, autophagy regulator	406.914	1.08849	0.473232	2.30013	0.021441	0.151202
ENSG00000133243	BTBD2	protein_coding	BTB domain containing 2	54321.5	0.498576	0.216816	2.29954	0.0214743	0.151398
ENSG00000121940	CLCC1	protein_coding	chloride channel CLIC like 1	927.204	-0.479003	0.208345	-2.29909	0.0215	0.15154
ENSG00000177646	ACAD9	protein_coding	acyl-CoA dehydrogenase family member 9	4774.33	-0.342135	0.148833	-2.29879	0.021517	0.151582
ENSG00000090006	LTBP4	protein_coding	latent transforming growth factor beta binding protein 4	11469.2	0.458534	0.199461	2.29886	0.0215129	0.151582
ENSG00000152580	IGSF10	protein_coding	immunoglobulin superfamily member 10	4.68806	-10.7422	4.67466	-2.29797	0.0215636	0.151831
ENSG00000234630	AC245060.2	lincRNA		1.49789	-10.7425	4.67466	-2.29803	0.0215602	0.151831
ENSG00000196465	MYL6B	protein_coding	myosin light chain 6B	5688.6	0.522416	0.227396	2.29738	0.0215968	0.152026
ENSG00000162267	ITIH3	protein_coding	inter-alpha-trypsin inhibitor heavy chain 3	17.2779	-5.14555	2.24008	-2.29704	0.0216167	0.152126
ENSG00000268230	AC012313.3	processed_transcript		183.951	0.797612	0.347309	2.29655	0.0216445	0.152244
ENSG00000144290	SLC4A10	protein_coding	solute carrier family 4 member 10	59.2726	6.27481	2.73221	2.29661	0.0216413	0.152244
ENSG00000157036	EXOG	protein_coding	exo/endonuclease G	455.939	-0.983235	0.428218	-2.29611	0.0216697	0.152381
ENSG00000279594	AL049780.3	TEC		9.00928	-4.93044	2.14892	-2.29438	0.0217689	0.153
ENSG00000117410	ATP6V0B	protein_coding	ATPase H+ transporting V0 subunit b	57708.3	0.473218	0.206244	2.29445	0.0217644	0.153
ENSG00000147224	PRPS1	protein_coding	phosphoribosyl pyrophosphate synthetase 1	2721.77	-0.487299	0.212416	-2.29408	0.0217858	0.153079
ENSG00000283016	AL139353.3	processed_pseudogene		1.77402	-10.7233	4.67466	-2.29392	0.0217953	0.153107
ENSG00000007541	PIGQ	protein_coding	phosphatidylinositol glycan anchor biosynthesis class Q	28256.9	0.593405	0.258767	2.29321	0.0218362	0.153354
ENSG00000201675	SNORD32A	snoRNA	small nucleolar RNA, C/D box 32A	7.603	-3.5012	1.52739	-2.29227	0.0218901	0.153654
ENSG00000131462	TUBG1	protein_coding	tubulin gamma 1	20496.9	-0.56497	0.246461	-2.29233	0.0218867	0.153654
ENSG00000167720	SRR	protein_coding	serine racemase	680.803	-0.368366	0.160722	-2.29194	0.0219092	0.153734
ENSG00000213585	VDAC1	protein_coding	voltage dependent anion channel 1	18134.8	-0.376114	0.164107	-2.29188	0.0219128	0.153734
ENSG00000171747	LGALS4	protein_coding	galectin 4	45.8608	4.84647	2.11523	2.29122	0.0219504	0.153881
ENSG00000223496	EXOSC6	protein_coding	exosome component 6	4707.7	-0.325933	0.142247	-2.29132	0.0219448	0.153881
ENSG00000185215	TNFAIP2	protein_coding	TNF alpha induced protein 2	641.824	0.984992	0.429898	2.29122	0.0219507	0.153881
ENSG00000196312	MFSD14C	protein_coding	major facilitator superfamily domain containing 14C	2538.71	-0.503396	0.219733	-2.29094	0.021967	0.153955
ENSG00000136875	PRPF4	protein_coding	pre-mRNA processing factor 4	1863.93	-0.518151	0.226205	-2.29062	0.0219851	0.154043
ENSG00000273301	AC016717.2	lincRNA		9.00073	5.44999	2.37941	2.29048	0.0219935	0.154062
ENSG00000261832	AC138894.1	protein_coding		327.55	-3.22093	1.40671	-2.28969	0.0220392	0.154343
ENSG00000260805	AC092803.2	lincRNA		140.876	-0.994174	0.434244	-2.28944	0.0220539	0.154366
ENSG00000272398	CD24	protein_coding	CD24 molecule	873.85	2.77938	1.21396	2.28951	0.0220499	0.154366
ENSG00000130827	PLXNA3	protein_coding	plexin A3	8071.15	0.619555	0.270655	2.2891	0.0220738	0.154447
ENSG00000107338	SHB	protein_coding	SH2 domain containing adaptor protein B	4671.02	-0.49209	0.214976	-2.28904	0.0220768	0.154447
ENSG00000198324	FAM109A	protein_coding	family with sequence similarity 109 member A	8455.98	0.417096	0.182256	2.28852	0.0221073	0.154621
ENSG00000236824	BCYRN1	scRNA	brain cytoplasmic RNA 1	13220.2	0.729105	0.318637	2.2882	0.0221259	0.154671
ENSG00000099949	LZTR1	protein_coding	leucine zipper like transcription regulator 1	16322.1	0.533884	0.233315	2.28826	0.0221227	0.154671
ENSG00000100867	DHRS2	protein_coding	dehydrogenase/reductase 2	117.733	2.37189	1.03704	2.28716	0.0221864	0.155055
ENSG00000120149	MSX2	protein_coding	msh homeobox 2	426.343	-0.575153	0.251498	-2.28691	0.0222013	0.155119
ENSG00000167977	KCTD5	protein_coding	potassium channel tetramerization domain containing 5	5050.02	-0.281075	0.122927	-2.28653	0.0222235	0.155234
ENSG00000107738	VSIR	protein_coding	V-set immunoregulatory receptor	446.634	1.05151	0.459901	2.28638	0.0222317	0.155252
ENSG00000164078	MST1R	protein_coding	macrophage stimulating 1 receptor	183.48	0.575809	0.251891	2.28594	0.0222575	0.155392
ENSG00000180573	HIST1H2AC	protein_coding	histone cluster 1 H2A family member c	581.72	0.698687	0.305666	2.28578	0.0222669	0.155418
ENSG00000141560	FN3KRP	protein_coding	fructosamine 3 kinase related protein	6390.89	-0.448076	0.19611	-2.28482	0.0223236	0.155765
ENSG00000105640	RPL18A	protein_coding	ribosomal protein L18a	120086	0.392564	0.17182	2.28474	0.022328	0.155765
ENSG00000179041	RRS1	protein_coding	ribosome biogenesis regulator homolog	2274.1	-0.414943	0.181651	-2.28429	0.0223545	0.155909
ENSG00000188643	S100A16	protein_coding	S100 calcium binding protein A16	2778.39	0.491019	0.214967	2.28416	0.0223622	0.155923
ENSG00000158156	XKR8	protein_coding	XK related 8	4866.74	0.481115	0.210648	2.28397	0.0223731	0.155959
ENSG00000237276	ANO7L1	transcribed_unprocessed_pseudogene	anoctamin 7 like 1	295.34	0.789291	0.345662	2.28342	0.0224056	0.156146
ENSG00000125753	VASP	protein_coding	vasodilator stimulated phosphoprotein	10953.9	-0.507007	0.222086	-2.28293	0.0224343	0.156186
ENSG00000122203	KIAA1191	protein_coding	KIAA1191	10905	0.612815	0.268423	2.28302	0.0224292	0.156186
ENSG00000255346	NOX5	protein_coding	NADPH oxidase 5	43.4449	-2.16048	0.946299	-2.28308	0.0224258	0.156186
ENSG00000156030	ELMSAN1	protein_coding	ELM2 and Myb/SANT domain containing 1	4235.12	-0.564881	0.247433	-2.28296	0.0224325	0.156186
ENSG00000284610	AC107918.3	transcribed_unprocessed_pseudogene		1831.05	0.765015	0.33523	2.28206	0.0224859	0.156505
ENSG00000160948	VPS28	protein_coding	VPS28, ESCRT-I subunit	17858.4	0.509208	0.223163	2.28178	0.0225024	0.15658
ENSG00000159248	GJD2	protein_coding	gap junction protein delta 2	64.5607	4.00563	1.75596	2.28117	0.0225385	0.156791
ENSG00000221829	FANCG	protein_coding	Fanconi anemia complementation group G	7822.11	-0.528631	0.231782	-2.28073	0.0225646	0.156933
ENSG00000164742	ADCY1	protein_coding	adenylate cyclase 1	4245.65	-0.735976	0.322716	-2.28057	0.0225741	0.156959
ENSG00000152953	STK32B	protein_coding	serine/threonine kinase 32B	2107.3	-0.7225	0.316838	-2.28034	0.0225873	0.15701
ENSG00000173702	MUC13	protein_coding	mucin 13, cell surface associated	713.589	2.58979	1.13576	2.28024	0.0225937	0.157015
ENSG00000189366	ALG1L	protein_coding	ALG1, chitobiosyldiphosphodolichol beta-mannosyltransferase like	30.1175	3.55553	1.5601	2.27904	0.0226645	0.157467
ENSG00000228157	AC007952.2	processed_transcript		83.8975	1.71439	0.752349	2.27871	0.0226844	0.157565
ENSG00000160862	AZGP1	protein_coding	alpha-2-glycoprotein 1, zinc-binding	154.046	0.790264	0.346956	2.27771	0.0227438	0.157938
ENSG00000101463	SYNDIG1	protein_coding	synapse differentiation inducing 1	21.8453	5.18888	2.27941	2.27641	0.0228214	0.158435
ENSG00000213689	TREX1	protein_coding	three prime repair exonuclease 1	971.189	0.886501	0.389454	2.27627	0.0228301	0.158456
ENSG00000186567	CEACAM19	protein_coding	carcinoembryonic antigen related cell adhesion molecule 19	12.9934	2.63515	1.15774	2.27612	0.022839	0.158477
ENSG00000128573	FOXP2	protein_coding	forkhead box P2	15.3545	4.16545	1.83022	2.27593	0.0228501	0.158491
ENSG00000099326	MZF1	protein_coding	myeloid zinc finger 1	2477.26	0.593868	0.260939	2.27589	0.0228526	0.158491
ENSG00000095981	KCNK16	protein_coding	potassium two pore domain channel subfamily K member 16	158.149	5.02306	2.20721	2.27575	0.0228609	0.158508
ENSG00000081818	PCDHB4	protein_coding	protocadherin beta 4	34.6625	2.46786	1.08449	2.2756	0.02287	0.158531
ENSG00000228205	AC131235.1	processed_pseudogene		241.011	0.658867	0.289571	2.27532	0.0228865	0.158605
ENSG00000242689	CNTF	protein_coding	ciliary neurotrophic factor	32.0716	-4.66831	2.0523	-2.27468	0.0229254	0.158807
ENSG00000206149	HERC2P9	transcribed_unprocessed_pseudogene	hect domain and RLD 2 pseudogene 9	39.4709	2.57102	1.13036	2.2745	0.0229358	0.158807
ENSG00000278175	GLIDR	lincRNA	glioblastoma down-regulated RNA	302.755	0.637931	0.280477	2.27445	0.0229389	0.158807
ENSG00000231925	TAPBP	protein_coding	TAP binding protein	3628.52	-0.761546	0.334798	-2.27464	0.0229274	0.158807
ENSG00000175352	NRIP3	protein_coding	nuclear receptor interacting protein 3	1603.32	-0.461107	0.202789	-2.27382	0.0229767	0.159028
ENSG00000141499	WRAP53	protein_coding	WD repeat containing antisense to TP53	6669.82	-0.502483	0.220996	-2.27371	0.0229831	0.159032
ENSG00000280852	AC025048.6	transcribed_processed_pseudogene		449.847	-1.16244	0.51133	-2.27336	0.0230048	0.159141
ENSG00000243716	NPIPB5	protein_coding	nuclear pore complex interacting protein family member B5	366.864	-0.686002	0.301834	-2.27278	0.0230396	0.159341
ENSG00000255571	MIR9-3HG	lincRNA	MIR9-3 host gene	6.29568	4.82152	2.1219	2.27227	0.0230703	0.159513
ENSG00000260899	AC106886.2	processed_transcript		8.73817	5.75579	2.53421	2.27124	0.0231327	0.159904
ENSG00000138623	SEMA7A	protein_coding	semaphorin 7A (John Milton Hagen blood group)	1851.83	0.676201	0.297739	2.27112	0.0231397	0.159912
ENSG00000203811	HIST2H3C	protein_coding	histone cluster 2 H3 family member c	36.3998	-1.22774	0.540882	-2.26989	0.0232141	0.160345
ENSG00000153071	DAB2	protein_coding	DAB2, clathrin adaptor protein	7835.82	-0.477767	0.210476	-2.26994	0.0232114	0.160345
ENSG00000266717	AC134407.1	antisense		5.80432	6.31287	2.78136	2.2697	0.0232257	0.160384
ENSG00000080854	IGSF9B	protein_coding	immunoglobulin superfamily member 9B	11.7015	7.62944	3.36192	2.26937	0.023246	0.160484
ENSG00000278616	BEND3P3	processed_pseudogene	BEN domain containing 3 pseudogene 3	73.1942	1.77137	0.780911	2.26834	0.0233082	0.160871
ENSG00000168675	LDLRAD4	protein_coding	low density lipoprotein receptor class A domain containing 4	44.8133	3.45145	1.5217	2.26816	0.0233197	0.160871
ENSG00000106258	CYP3A5	protein_coding	cytochrome P450 family 3 subfamily A member 5	98.4102	2.6765	1.18001	2.26819	0.0233174	0.160871
ENSG00000257524	AL157935.2	protein_coding		448.213	-2.23657	0.986249	-2.26775	0.0233445	0.16096
ENSG00000284755	FAM212B	protein_coding	family with sequence similarity 212 member B	58.2778	-10.2666	4.52707	-2.26781	0.0233406	0.16096
ENSG00000121966	CXCR4	protein_coding	C-X-C motif chemokine receptor 4	17.4364	5.48903	2.42163	2.26667	0.0234105	0.161374
ENSG00000109501	WFS1	protein_coding	wolframin ER transmembrane glycoprotein	22512.6	0.563481	0.248609	2.26653	0.023419	0.161392
ENSG00000042445	RETSAT	protein_coding	retinol saturase	29016.4	-0.434497	0.191718	-2.26633	0.0234309	0.161433
ENSG00000262528	AL022341.2	antisense		9.67321	5.17567	2.28451	2.26555	0.0234792	0.161725
ENSG00000169258	GPRIN1	protein_coding	G protein regulated inducer of neurite outgrowth 1	12917.8	-0.448695	0.19807	-2.26534	0.0234921	0.161773
ENSG00000197054	ZNF763	protein_coding	zinc finger protein 763	14.0581	3.85431	1.70155	2.26517	0.023502	0.161801
ENSG00000130304	SLC27A1	protein_coding	solute carrier family 27 member 1	27582	0.526552	0.232504	2.2647	0.0235309	0.161959
ENSG00000108001	EBF3	protein_coding	early B cell factor 3	9.87633	-6.57097	2.90172	-2.26451	0.0235429	0.162
ENSG00000170075	GPR37L1	protein_coding	G protein-coupled receptor 37 like 1	17.0651	4.30449	1.90117	2.26413	0.0235658	0.162117
ENSG00000242950	ERVW-1	protein_coding	endogenous retrovirus group W member 1, envelope	2.56739	-10.369	4.58259	-2.26269	0.0236548	0.162688
ENSG00000228330	AL355355.1	processed_pseudogene		1.03768	-10.5765	4.67466	-2.26253	0.0236649	0.162716
ENSG00000240036	AC104563.1	processed_pseudogene		157.218	-0.764734	0.338211	-2.26111	0.0237522	0.163275
ENSG00000156381	ANKRD9	protein_coding	ankyrin repeat domain 9	30389	-0.516666	0.228515	-2.26097	0.0237609	0.163294
ENSG00000103528	SYT17	protein_coding	synaptotagmin 17	23.706	4.68384	2.07175	2.26082	0.0237707	0.16332
ENSG00000181284	TMEM102	protein_coding	transmembrane protein 102	12065.7	0.503619	0.22277	2.26072	0.0237767	0.16332
ENSG00000141295	SCRN2	protein_coding	secernin 2	3858.24	0.576452	0.255042	2.26022	0.0238075	0.16349
ENSG00000163902	RPN1	protein_coding	ribophorin I	27868.2	-0.353772	0.156533	-2.26005	0.0238179	0.163521
ENSG00000100462	PRMT5	protein_coding	protein arginine methyltransferase 5	7125.65	-0.407153	0.180163	-2.25991	0.0238266	0.163539
ENSG00000165349	SLC7A3	protein_coding	solute carrier family 7 member 3	4.15421	10.368	4.5908	2.25844	0.0239183	0.164127
ENSG00000116157	GPX7	protein_coding	glutathione peroxidase 7	425.797	0.54265	0.240326	2.25798	0.023947	0.164283
ENSG00000108622	ICAM2	protein_coding	intercellular adhesion molecule 2	7.73826	-10.5546	4.67466	-2.25782	0.0239567	0.164308
ENSG00000197982	C1orf122	protein_coding	chromosome 1 open reading frame 122	13362.4	0.344268	0.15253	2.25704	0.0240053	0.1646
ENSG00000175287	PHYHD1	protein_coding	phytanoyl-CoA dioxygenase domain containing 1	745.24	0.741903	0.328729	2.25688	0.0240154	0.164628
ENSG00000104738	MCM4	protein_coding	minichromosome maintenance complex component 4	6329.33	-0.827725	0.366774	-2.25677	0.0240224	0.164635
ENSG00000138180	CEP55	protein_coding	centrosomal protein 55	242.274	-1.37873	0.611031	-2.25641	0.0240451	0.164749
ENSG00000234789	AL590369.1	antisense		10.8335	-4.83076	2.1413	-2.256	0.0240708	0.164883
ENSG00000111335	OAS2	protein_coding	2'-5'-oligoadenylate synthetase 2	199.178	2.34981	1.04192	2.25526	0.024117	0.165158
ENSG00000280213	UCKL1-AS1	antisense	UCKL1 antisense RNA 1	34.9603	-1.61286	0.715432	-2.25438	0.0241723	0.165495
ENSG00000177000	MTHFR	protein_coding	methylenetetrahydrofolate reductase	8292.73	0.591491	0.262411	2.25406	0.0241923	0.16559
ENSG00000278737	AC013553.4	lincRNA		1.46713	-10.535	4.67466	-2.25365	0.0242184	0.165727
ENSG00000187608	ISG15	protein_coding	ISG15 ubiquitin-like modifier	3177.12	0.955981	0.424563	2.25168	0.0243424	0.166534
ENSG00000231588	SHQ1P1	processed_pseudogene	SHQ1, H/ACA ribonucleoprotein assembly factor pseudogene 1	11.3359	-6.04238	2.68386	-2.25138	0.0243615	0.166623
ENSG00000249047	COX6B1P5	processed_pseudogene	cytochrome c oxidase subunit 6B1 pseudogene 5	0.579219	-10.5221	4.67466	-2.25089	0.0243927	0.166794
ENSG00000127989	MTERF1	protein_coding	mitochondrial transcription termination factor 1	142.446	-0.891841	0.396271	-2.25058	0.024412	0.166884
ENSG00000084652	TXLNA	protein_coding	taxilin alpha	10009.3	-0.351878	0.156401	-2.24985	0.0244586	0.16712
ENSG00000230102	LINC02028	processed_transcript	long intergenic non-protein coding RNA 2028	2.58211	-10.5177	4.67466	-2.24994	0.0244526	0.16712
ENSG00000257327	AC012555.1	lincRNA		1.32436	-10.5162	4.67466	-2.24962	0.0244734	0.167179
ENSG00000101040	ZMYND8	protein_coding	zinc finger MYND-type containing 8	1309.95	-0.711067	0.316146	-2.24917	0.0245016	0.167329
ENSG00000222222	RNU2-17P	snRNA	RNA, U2 small nuclear 17, pseudogene	1.98992	-10.5089	4.67466	-2.24805	0.0245731	0.167776
ENSG00000172009	THOP1	protein_coding	thimet oligopeptidase 1	18593.9	-0.462245	0.205656	-2.24766	0.0245978	0.167902
ENSG00000165156	ZHX1	protein_coding	zinc fingers and homeoboxes 1	222.934	1.27159	0.565802	2.24741	0.0246136	0.167962
ENSG00000124939	SCGB2A1	protein_coding	secretoglobin family 2A member 1	28.4896	4.82995	2.1492	2.24733	0.0246189	0.167962
ENSG00000100065	CARD10	protein_coding	caspase recruitment domain family member 10	829.814	0.522579	0.232597	2.24671	0.0246584	0.168189
ENSG00000272825	AL844908.1	antisense		15.1759	-2.69146	1.19891	-2.24493	0.0247726	0.168926
ENSG00000267016	AC111170.1	antisense		8.02448	-6.16406	2.74645	-2.24437	0.0248083	0.169085
ENSG00000162825	NBPF20	protein_coding	NBPF member 20	65.2294	-1.50369	0.669958	-2.24446	0.0248029	0.169085
ENSG00000186493	C5orf38	protein_coding	chromosome 5 open reading frame 38	30.7722	4.41758	1.96897	2.2436	0.0248579	0.16938
ENSG00000020577	SAMD4A	protein_coding	sterile alpha motif domain containing 4A	1687.1	-0.483094	0.215371	-2.24308	0.0248918	0.169569
ENSG00000105520	PLPPR2	protein_coding	phospholipid phosphatase related 2	30394.2	0.489809	0.218374	2.24298	0.0248981	0.16957
ENSG00000163703	CRELD1	protein_coding	cysteine rich with EGF like domains 1	2094.08	0.517273	0.230639	2.24278	0.024911	0.169615
ENSG00000088538	DOCK3	protein_coding	dedicator of cytokinesis 3	21.4516	5.09291	2.2712	2.24239	0.0249362	0.169709
ENSG00000174137	FAM53A	protein_coding	family with sequence similarity 53 member A	240.813	0.936733	0.41776	2.24228	0.0249435	0.169709
ENSG00000268555	AC123912.4	lincRNA		1.15685	-10.4822	4.67466	-2.24235	0.0249387	0.169709
ENSG00000271533	Z83843.1	sense_intronic		12.7863	-3.22533	1.4389	-2.24153	0.0249918	0.169996
ENSG00000227063	RPL41P1	processed_pseudogene	ribosomal protein L41 pseudogene 1	2414.31	0.559358	0.249627	2.24078	0.0250406	0.170285
ENSG00000198840	MT-ND3	protein_coding	mitochondrially encoded NADH:ubiquinone oxidoreductase core subunit 3	85531.5	-0.438224	0.195582	-2.24062	0.0250507	0.170311
ENSG00000187531	SIRT7	protein_coding	sirtuin 7	2627.51	0.370596	0.165496	2.2393	0.0251363	0.17085
ENSG00000103145	HCFC1R1	protein_coding	host cell factor C1 regulator 1	9644.39	0.378703	0.169124	2.2392	0.0251428	0.170852
ENSG00000196456	ZNF775	protein_coding	zinc finger protein 775	4221.45	0.636851	0.284459	2.23881	0.0251683	0.170982
ENSG00000184743	ATL3	protein_coding	atlastin GTPase 3	2502.49	-0.581298	0.259662	-2.23867	0.0251771	0.171
ENSG00000198467	TPM2	protein_coding	tropomyosin 2	743.307	-0.49889	0.222906	-2.23812	0.0252131	0.171201
ENSG00000156599	ZDHHC5	protein_coding	zinc finger DHHC-type containing 5	18550.4	-0.419685	0.187537	-2.23788	0.025229	0.171267
ENSG00000278588	HIST1H2BI	protein_coding	histone cluster 1 H2B family member i	17.6139	-3.45886	1.54602	-2.23727	0.0252684	0.171459
ENSG00000170667	RASA4B	protein_coding	RAS p21 protein activator 4B	512.801	1.16212	0.519441	2.23725	0.02527	0.171459
ENSG00000177854	TMEM187	protein_coding	transmembrane protein 187	2706.01	0.578141	0.258441	2.23703	0.0252844	0.171515
ENSG00000102096	PIM2	protein_coding	Pim-2 proto-oncogene, serine/threonine kinase	1870.07	-0.498379	0.22281	-2.23679	0.0253004	0.17158
ENSG00000185340	GAS2L1	protein_coding	growth arrest specific 2 like 1	21685.8	-0.475609	0.212774	-2.23528	0.0253987	0.172204
ENSG00000177042	TMEM80	protein_coding	transmembrane protein 80	1183.87	0.578968	0.259086	2.23465	0.02544	0.17227
ENSG00000149480	MTA2	protein_coding	metastasis associated 1 family member 2	13438.2	-0.444227	0.198779	-2.23477	0.0254322	0.17227
ENSG00000183580	FBXL7	protein_coding	F-box and leucine rich repeat protein 7	3896.98	-0.48061	0.215049	-2.23489	0.0254247	0.17227
ENSG00000167550	RHEBL1	protein_coding	RHEB like 1	514.392	-0.796892	0.356556	-2.23497	0.0254194	0.17227
ENSG00000204055	AL158151.1	antisense		23.3326	3.26471	1.46094	2.23466	0.0254394	0.17227
ENSG00000263412	AC004477.1	processed_transcript		27.6949	-3.08819	1.38208	-2.23444	0.0254539	0.172321
ENSG00000268996	MAN1B1-AS1	antisense	MAN1B1 antisense RNA 1 (head to head)	764.488	0.703393	0.314897	2.23373	0.025501	0.172597
ENSG00000172935	MRGPRF	protein_coding	MAS related GPR family member F	159.667	1.1099	0.496928	2.23352	0.0255145	0.172645
ENSG00000260588	AC027702.1	lincRNA		58.1734	1.22154	0.547023	2.23307	0.0255443	0.172805
ENSG00000173281	PPP1R3B	protein_coding	protein phosphatase 1 regulatory subunit 3B	636.671	0.559693	0.250721	2.23233	0.025593	0.173091
ENSG00000106333	PCOLCE	protein_coding	procollagen C-endopeptidase enhancer	1581.66	0.561526	0.251558	2.23219	0.0256024	0.173111
ENSG00000125810	CD93	protein_coding	CD93 molecule	31.0375	3.55001	1.59076	2.23164	0.0256386	0.173261
ENSG00000163251	FZD5	protein_coding	frizzled class receptor 5	527.282	-0.55388	0.248213	-2.23147	0.0256499	0.173261
ENSG00000273729	AC007686.3	antisense		165.05	0.913505	0.409373	2.23147	0.0256497	0.173261
ENSG00000162482	AKR7A3	protein_coding	aldo-keto reductase family 7 member A3	28.2506	3.58886	1.60825	2.23154	0.0256455	0.173261
ENSG00000243566	UPK3B	protein_coding	uroplakin 3B	0.984971	-10.4279	4.67466	-2.23072	0.0256998	0.173555
ENSG00000197748	CFAP43	protein_coding	cilia and flagella associated protein 43	13.246	-3.63635	1.63046	-2.23026	0.0257301	0.173716
ENSG00000139180	NDUFA9	protein_coding	NADH:ubiquinone oxidoreductase subunit A9	5789.18	-0.492159	0.220691	-2.23009	0.0257417	0.173752
ENSG00000118898	PPL	protein_coding	periplakin	541.46	1.77092	0.794385	2.2293	0.0257942	0.174063
ENSG00000113719	ERGIC1	protein_coding	endoplasmic reticulum-golgi intermediate compartment 1	17800.9	-0.451182	0.202553	-2.22747	0.0259156	0.174839
ENSG00000197582	GPX1P1	processed_pseudogene	glutathione peroxidase pseudogene 1	4104.06	0.387118	0.173805	2.22731	0.0259265	0.174869
ENSG00000254109	RBPMS-AS1	antisense	RBPMS antisense RNA 1	524.305	0.554376	0.248912	2.2272	0.0259341	0.174877
ENSG00000197302	ZNF720	protein_coding	zinc finger protein 720	93.9344	1.60352	0.720245	2.22636	0.0259903	0.175213
ENSG00000159733	ZFYVE28	protein_coding	zinc finger FYVE-type containing 28	3887.63	0.489027	0.219688	2.22601	0.0260135	0.175239
ENSG00000273027	AL844908.2	sense_intronic		39.1133	1.60424	0.720674	2.22602	0.0260127	0.175239
ENSG00000148288	GBGT1	protein_coding	globoside alpha-1,3-N-acetylgalactosaminyltransferase 1 (FORS blood group)	5259.01	0.723877	0.325163	2.2262	0.0260008	0.175239
ENSG00000164088	PPM1M	protein_coding	protein phosphatase, Mg2+/Mn2+ dependent 1M	2487.45	0.698348	0.313746	2.22584	0.0260251	0.175274
ENSG00000142627	EPHA2	protein_coding	EPH receptor A2	1121.81	-0.619342	0.278272	-2.22567	0.0260363	0.175306
ENSG00000135750	KCNK1	protein_coding	potassium two pore domain channel subfamily K member 1	62.6314	3.20872	1.44224	2.22481	0.0260938	0.17565
ENSG00000276144	AC233309.1	lincRNA		1.26059	-10.3989	4.67466	-2.22452	0.0261137	0.17574
ENSG00000171680	PLEKHG5	protein_coding	pleckstrin homology and RhoGEF domain containing G5	683.488	0.816214	0.367	2.22402	0.0261472	0.175922
ENSG00000160075	SSU72	protein_coding	SSU72 homolog, RNA polymerase II CTD phosphatase	32380.2	-0.295014	0.132697	-2.22322	0.0262011	0.176241
ENSG00000127580	WDR24	protein_coding	WD repeat domain 24	9514.51	0.492554	0.221626	2.22246	0.0262524	0.176543
ENSG00000174938	SEZ6L2	protein_coding	seizure related 6 homolog like 2	5594.36	0.745211	0.335324	2.22236	0.0262589	0.176543
ENSG00000261757	AC005592.1	lincRNA		1.71826	-10.3877	4.67466	-2.22212	0.026275	0.176564
ENSG00000231770	TMEM44-AS1	antisense	TMEM44 antisense RNA 1	60.1362	-2.35538	1.05997	-2.22212	0.0262749	0.176564
ENSG00000005961	ITGA2B	protein_coding	integrin subunit alpha 2b	22.6005	-5.27848	2.37616	-2.22144	0.0263214	0.176833
ENSG00000134256	CD101	protein_coding	CD101 molecule	4.66398	-7.65894	3.44809	-2.22121	0.0263364	0.176846
ENSG00000242170	RN7SL329P	misc_RNA	RNA, 7SL, cytoplasmic 329, pseudogene	1.04334	-10.3836	4.67466	-2.22126	0.0263333	0.176846
ENSG00000197345	MRPL21	protein_coding	mitochondrial ribosomal protein L21	1802.76	-0.393288	0.177104	-2.22067	0.0263736	0.177052
ENSG00000280374	AC019080.5	sense_intronic		13.9081	-4.60712	2.07482	-2.22049	0.0263857	0.17709
ENSG00000266655	MIR3908	miRNA	microRNA 3908	0.935819	-10.3789	4.67466	-2.22025	0.0264018	0.177154
ENSG00000168843	FSTL5	protein_coding	follistatin like 5	22.4248	6.35961	2.86502	2.21974	0.0264364	0.177343
ENSG00000214391	TUBAP2	processed_pseudogene	tubulin alpha pseudogene 2	1515.17	-0.703249	0.316834	-2.21962	0.0264449	0.177356
ENSG00000103047	TANGO6	protein_coding	transport and golgi organization 6 homolog	2078.48	-0.515238	0.232144	-2.21947	0.0264545	0.177377
ENSG00000119431	HDHD3	protein_coding	haloacid dehalogenase like hydrolase domain containing 3	5654.17	0.460651	0.207562	2.21934	0.0264635	0.177393
ENSG00000232545	AC253536.3	sense_intronic		31.371	2.0192	0.909866	2.21923	0.0264708	0.177399
ENSG00000128590	DNAJB9	protein_coding	DnaJ heat shock protein family (Hsp40) member B9	965.23	0.785642	0.354102	2.21869	0.026508	0.177604
ENSG00000114423	CBLB	protein_coding	Cbl proto-oncogene B	541.468	0.682443	0.307638	2.21833	0.0265325	0.177637
ENSG00000080986	NDC80	protein_coding	NDC80, kinetochore complex component	108.156	3.19718	1.44122	2.21839	0.0265282	0.177637
ENSG00000068438	FTSJ1	protein_coding	FtsJ RNA methyltransferase homolog 1	3479.87	-0.342991	0.154607	-2.21847	0.0265228	0.177637
ENSG00000144655	CSRNP1	protein_coding	cysteine and serine rich nuclear protein 1	2937.59	0.427525	0.192739	2.21816	0.0265442	0.177672
ENSG00000136518	ACTL6A	protein_coding	actin like 6A	1649.38	-0.516055	0.232662	-2.21805	0.0265516	0.177678
ENSG00000171703	TCEA2	protein_coding	transcription elongation factor A2	5187.55	0.5693	0.256692	2.21783	0.0265662	0.177689
ENSG00000205358	MT1H	protein_coding	metallothionein 1H	5.94495	-10.3677	4.67466	-2.21785	0.0265653	0.177689
ENSG00000057294	PKP2	protein_coding	plakophilin 2	47.3916	2.93472	1.32331	2.21772	0.0265739	0.177696
ENSG00000230896	AL604028.1	sense_intronic		43.3929	4.7286	2.13327	2.21659	0.0266509	0.178133
ENSG00000184454	NCMAP	protein_coding	non-compact myelin associated protein	50.8629	3.57994	1.61508	2.21657	0.0266523	0.178133
ENSG00000270419	CAHM	lincRNA	colon adenocarcinoma hypermethylated (non-protein coding)	46.7799	-1.31547	0.593534	-2.21634	0.0266682	0.178196
ENSG00000130997	POLN	protein_coding	DNA polymerase nu	60.4673	1.7648	0.796478	2.21575	0.0267086	0.178422
ENSG00000110104	CCDC86	protein_coding	coiled-coil domain containing 86	10450.9	-0.487455	0.220035	-2.21536	0.0267357	0.178559
ENSG00000181038	METTL23	protein_coding	methyltransferase like 23	973.448	-0.442432	0.199736	-2.21508	0.0267547	0.178642
ENSG00000140451	PIF1	protein_coding	PIF1 5'-to-3' DNA helicase	1371.52	-0.779523	0.351934	-2.21497	0.0267622	0.178649
ENSG00000181240	SLC25A41	protein_coding	solute carrier family 25 member 41	8.45062	7.17787	3.24078	2.21486	0.02677	0.178657
ENSG00000196367	TRRAP	protein_coding	transformation/transcription domain associated protein	5014.28	-0.533495	0.240902	-2.21457	0.0267895	0.178743
ENSG00000161671	EMC10	protein_coding	ER membrane protein complex subunit 10	33479.4	0.461682	0.208599	2.21325	0.0268802	0.179305
ENSG00000197380	DACT3	protein_coding	dishevelled binding antagonist of beta catenin 3	1604.77	0.40295	0.182079	2.21305	0.0268944	0.179311
ENSG00000139168	ZCRB1	protein_coding	zinc finger CCHC-type and RNA binding motif containing 1	469.157	0.91043	0.411386	2.21308	0.0268923	0.179311
ENSG00000112667	DNPH1	protein_coding	2'-deoxynucleoside 5'-phosphate N-hydrolase 1	6769.77	0.540768	0.244454	2.21214	0.0269567	0.179558
ENSG00000122733	PHF24	protein_coding	PHD finger protein 24	368.78	1.10958	0.501579	2.21217	0.0269552	0.179558
ENSG00000171557	FGG	protein_coding	fibrinogen gamma chain	21.759	5.49765	2.48517	2.21218	0.026954	0.179558
ENSG00000198846	TOX	protein_coding	thymocyte selection associated high mobility group box	40.1181	2.9194	1.31972	2.21213	0.0269577	0.179558
ENSG00000123358	NR4A1	protein_coding	nuclear receptor subfamily 4 group A member 1	11619.2	-0.479276	0.216726	-2.21143	0.0270058	0.179834
ENSG00000115221	ITGB6	protein_coding	integrin subunit beta 6	161.85	3.12582	1.41383	2.2109	0.027043	0.180038
ENSG00000100097	LGALS1	protein_coding	galectin 1	203206	0.449596	0.203369	2.21074	0.0270538	0.180066
ENSG00000172247	C1QTNF4	protein_coding	C1q and TNF related 4	83.8907	2.84027	1.28484	2.2106	0.0270635	0.180086
ENSG00000116514	RNF19B	protein_coding	ring finger protein 19B	3345.71	0.23558	0.106615	2.20963	0.0271306	0.180472
ENSG00000122966	CIT	protein_coding	citron rho-interacting serine/threonine kinase	2043.25	-1.04964	0.475043	-2.20957	0.0271347	0.180472
ENSG00000242732	RTL5	protein_coding	retrotransposon Gag like 5	489.323	0.852114	0.385675	2.20941	0.0271461	0.180504
ENSG00000056972	TRAF3IP2	protein_coding	TRAF3 interacting protein 2	4746.72	-0.503888	0.228188	-2.20822	0.0272293	0.180967
ENSG00000185955	C7orf61	protein_coding	chromosome 7 open reading frame 61	12.1796	4.16694	1.88709	2.20812	0.0272356	0.180967
ENSG00000142949	PTPRF	protein_coding	protein tyrosine phosphatase, receptor type F	1343.64	0.988383	0.447576	2.2083	0.027223	0.180967
ENSG00000117118	SDHB	protein_coding	succinate dehydrogenase complex iron sulfur subunit B	5088.58	-0.453138	0.205227	-2.20799	0.027245	0.180985
ENSG00000152076	CCDC74B	protein_coding	coiled-coil domain containing 74B	567	0.402527	0.182366	2.20725	0.0272965	0.181262
ENSG00000226800	CACTIN-AS1	antisense	CACTIN antisense RNA 1	91.3139	1.80005	0.815538	2.2072	0.0273001	0.181262
ENSG00000139289	PHLDA1	protein_coding	pleckstrin homology like domain family A member 1	16396.8	-0.505425	0.229107	-2.20607	0.0273794	0.181745
ENSG00000170458	CD14	protein_coding	CD14 molecule	464.43	0.762679	0.345763	2.20578	0.0273992	0.181832
ENSG00000011028	MRC2	protein_coding	mannose receptor C type 2	3408.52	0.559071	0.253532	2.20513	0.0274451	0.182092
ENSG00000258788	CKS1BP1	processed_pseudogene	CDC28 protein kinase regulatory subunit 1B pseudogene 1	0.608978	-10.3075	4.67466	-2.20498	0.0274558	0.182119
ENSG00000276980	AC008760.2	sense_intronic		13.2557	-5.7517	2.60921	-2.20438	0.0274973	0.182349
ENSG00000146950	SHROOM2	protein_coding	shroom family member 2	2219.76	-0.58219	0.264174	-2.20381	0.0275377	0.182573
ENSG00000243491	AC082651.3	lincRNA		1.29008	-10.2953	4.67466	-2.20236	0.02764	0.183195
ENSG00000204352	C9orf129	protein_coding	chromosome 9 open reading frame 129	72.6229	-7.60843	3.45478	-2.20229	0.0276449	0.183195
ENSG00000227354	RBM26-AS1	antisense	RBM26 antisense RNA 1	26.9545	3.57757	1.62512	2.20142	0.0277061	0.183511
ENSG00000276850	AC245041.2	lincRNA		1.76781	-10.291	4.67466	-2.20145	0.027704	0.183511
ENSG00000211445	GPX3	protein_coding	glutathione peroxidase 3	759.062	1.30636	0.593502	2.2011	0.0277289	0.183617
ENSG00000203724	C1orf53	protein_coding	chromosome 1 open reading frame 53	95.6238	1.17315	0.533131	2.2005	0.0277714	0.183815
ENSG00000259605	AC074212.1	processed_transcript		158.534	1.47418	0.669933	2.20049	0.0277722	0.183815
ENSG00000132693	CRP	protein_coding	C-reactive protein	404.122	2.9511	1.34155	2.19977	0.0278229	0.184105
ENSG00000063438	AHRR	protein_coding	aryl-hydrocarbon receptor repressor	5340	-0.530793	0.241306	-2.19967	0.0278304	0.18411
ENSG00000102312	PORCN	protein_coding	porcupine O-acyltransferase	2446.32	0.515149	0.234215	2.19947	0.0278448	0.184161
ENSG00000141076	UTP4	protein_coding	UTP4, small subunit processome component	2399.23	-0.618891	0.281395	-2.19937	0.0278519	0.184163
ENSG00000183495	EP400	protein_coding	E1A binding protein p400	5343.13	-0.59605	0.271079	-2.19881	0.0278916	0.184381
ENSG00000112218	GPR63	protein_coding	G protein-coupled receptor 63	119.721	-2.06107	0.937474	-2.19854	0.0279108	0.184463
ENSG00000271966	AC021321.1	lincRNA		5.63456	-5.86301	2.66746	-2.19797	0.0279512	0.184685
ENSG00000145414	NAF1	protein_coding	nuclear assembly factor 1 ribonucleoprotein	568.93	-0.579714	0.263784	-2.19768	0.0279719	0.184774
ENSG00000176978	DPP7	protein_coding	dipeptidyl peptidase 7	78966.8	0.570018	0.259383	2.19759	0.0279782	0.184774
ENSG00000165023	DIRAS2	protein_coding	DIRAS family GTPase 2	10.0494	5.98234	2.72398	2.19618	0.0280792	0.185396
ENSG00000144619	CNTN4	protein_coding	contactin 4	72.939	3.08423	1.40451	2.19594	0.0280964	0.185465
ENSG00000160447	PKN3	protein_coding	protein kinase N3	10914.9	-0.462603	0.210719	-2.19535	0.0281385	0.185698
ENSG00000142623	PADI1	protein_coding	peptidyl arginine deiminase 1	40.7948	-1.92116	0.875785	-2.19364	0.0282609	0.186461
ENSG00000188766	SPRED3	protein_coding	sprouty related EVH1 domain containing 3	247.732	0.96149	0.438466	2.19285	0.0283183	0.186794
ENSG00000256463	SALL3	protein_coding	spalt like transcription factor 3	85.3344	-8.53908	3.89637	-2.19155	0.028412	0.187367
ENSG00000169403	PTAFR	protein_coding	platelet activating factor receptor	85.419	3.12856	1.42792	2.19099	0.0284528	0.18759
ENSG00000140832	MARVELD3	protein_coding	MARVEL domain containing 3	66.9527	3.57787	1.63315	2.19078	0.0284678	0.187615
ENSG00000204387	C6orf48	protein_coding	chromosome 6 open reading frame 48	2233.29	0.517942	0.236423	2.19074	0.0284703	0.187615
ENSG00000127589	TUBBP1	transcribed_processed_pseudogene	tubulin beta pseudogene 1	26919.1	-0.639855	0.292094	-2.19058	0.0284825	0.18765
ENSG00000131188	PRR7	protein_coding	proline rich 7, synaptic	3459.62	0.501981	0.229176	2.19038	0.028497	0.187682
ENSG00000125445	MRPS7	protein_coding	mitochondrial ribosomal protein S7	2450.9	-0.382538	0.174654	-2.19026	0.0285054	0.187682
ENSG00000110002	VWA5A	protein_coding	von Willebrand factor A domain containing 5A	485.367	0.856335	0.390981	2.19022	0.028508	0.187682
ENSG00000167535	CACNB3	protein_coding	calcium voltage-gated channel auxiliary subunit beta 3	6254.83	0.710684	0.32451	2.19002	0.0285227	0.187733
ENSG00000170743	SYT9	protein_coding	synaptotagmin 9	1.11497	-10.2354	4.67466	-2.18954	0.0285573	0.187825
ENSG00000142677	IL22RA1	protein_coding	interleukin 22 receptor subunit alpha 1	3.30849	-10.2354	4.67466	-2.18956	0.0285562	0.187825
ENSG00000178965	ERICH3	protein_coding	glutamate rich 3	1.11497	-10.2354	4.67466	-2.18954	0.0285573	0.187825
ENSG00000256050	AL583722.1	lincRNA		170.681	-0.863457	0.394493	-2.18878	0.0286131	0.188146
ENSG00000244563	AC006011.1	processed_pseudogene		87.1802	-2.6112	1.19331	-2.1882	0.0286553	0.188378
ENSG00000119865	CNRIP1	protein_coding	cannabinoid receptor interacting protein 1	2240.16	-0.445559	0.203651	-2.18786	0.0286799	0.188494
ENSG00000169783	LINGO1	protein_coding	leucine rich repeat and Ig domain containing 1	4407.01	0.605584	0.276825	2.1876	0.0286985	0.188526
ENSG00000095397	WHRN	protein_coding	whirlin	14015.5	-0.451085	0.206194	-2.18767	0.0286936	0.188526
ENSG00000205078	SYCE1L	protein_coding	synaptonemal complex central element protein 1 like	185.693	1.21045	0.553454	2.18709	0.0287362	0.188728
ENSG00000256810	AC078925.1	lincRNA		1.18701	-10.2229	4.67466	-2.18686	0.0287524	0.188789
ENSG00000156471	PTDSS1	protein_coding	phosphatidylserine synthase 1	7778.97	-0.437715	0.200277	-2.18555	0.0288487	0.189376
ENSG00000159200	RCAN1	protein_coding	regulator of calcineurin 1	9778.91	-0.574534	0.262907	-2.18531	0.0288658	0.189422
ENSG00000185002	RFX6	protein_coding	regulatory factor X6	189.617	2.51673	1.15168	2.18526	0.0288696	0.189422
ENSG00000204044	SLC12A5-AS1	antisense	SLC12A5 and MMP9 antisense RNA 1	0.70544	-10.2146	4.67466	-2.1851	0.0288814	0.189453
ENSG00000163009	C2orf48	lincRNA	chromosome 2 open reading frame 48	8.75532	-4.29566	1.96616	-2.18479	0.028904	0.189556
ENSG00000166024	R3HCC1L	protein_coding	R3H domain and coiled-coil containing 1 like	113.721	-0.962434	0.440562	-2.18456	0.028921	0.189622
ENSG00000135373	EHF	protein_coding	ETS homologous factor	97.2604	3.28054	1.50212	2.18394	0.0289665	0.189874
ENSG00000263244	AC087190.3	3prime_overlapping_ncRNA		195.086	-2.35047	1.07638	-2.18367	0.0289864	0.189959
ENSG00000163053	SLC16A14	protein_coding	solute carrier family 16 member 14	0.789883	-10.2058	4.67466	-2.18322	0.0290193	0.190083
ENSG00000149658	YTHDF1	protein_coding	YTH N6-methyladenosine RNA binding protein 1	5150.31	-0.387466	0.177467	-2.18332	0.0290124	0.190083
ENSG00000131116	ZNF428	protein_coding	zinc finger protein 428	10016.3	0.322304	0.147653	2.18285	0.0290471	0.190174
ENSG00000138792	ENPEP	protein_coding	glutamyl aminopeptidase	1.58939	-10.2043	4.67466	-2.18289	0.0290439	0.190174
ENSG00000130518	IQCN	protein_coding	IQ motif containing N	111.199	1.03215	0.472973	2.18227	0.0290897	0.190407
ENSG00000271917	AL357568.2	sense_intronic		1.0566	-10.1951	4.67466	-2.18094	0.0291882	0.191002
ENSG00000136783	NIPSNAP3A	protein_coding	nipsnap homolog 3A	1338.24	0.54267	0.248834	2.18085	0.0291946	0.191002
ENSG00000160993	ALKBH4	protein_coding	alkB homolog 4, lysine demethylase	3786.06	0.336569	0.154343	2.18066	0.0292083	0.191046
ENSG00000011132	APBA3	protein_coding	amyloid beta precursor protein binding family A member 3	6034.99	0.40872	0.187448	2.18045	0.0292242	0.191104
ENSG00000138443	ABI2	protein_coding	abl interactor 2	1377.76	-0.731118	0.335354	-2.18014	0.0292472	0.191202
ENSG00000249492	AC114956.3	processed_transcript		4.10672	-9.47736	4.3473	-2.18006	0.0292532	0.191202
ENSG00000261505	AL031714.1	antisense		246.964	-0.973791	0.446798	-2.17949	0.0292956	0.191387
ENSG00000168904	LRRC28	protein_coding	leucine rich repeat containing 28	995.965	-0.51374	0.235709	-2.17955	0.0292906	0.191387
ENSG00000280274	AC009145.4	TEC		2.64531	-10.1875	4.67466	-2.17929	0.02931	0.191435
ENSG00000204118	NAP1L6	transcribed_processed_pseudogene	nucleosome assembly protein 1 like 6	1.00912	-10.1853	4.67466	-2.17883	0.0293445	0.191615
ENSG00000116857	TMEM9	protein_coding	transmembrane protein 9	12587.9	0.446229	0.204853	2.17829	0.0293848	0.191832
ENSG00000134333	LDHA	protein_coding	lactate dehydrogenase A	20436.8	-0.551381	0.253163	-2.17797	0.0294082	0.191902
ENSG00000176531	PHLDB3	protein_coding	pleckstrin homology like domain family B member 3	2797.28	0.403023	0.185047	2.17795	0.0294096	0.191902
ENSG00000104853	CLPTM1	protein_coding	CLPTM1, transmembrane protein	66909.5	0.54968	0.252408	2.17774	0.0294251	0.191957
ENSG00000134247	PTGFRN	protein_coding	prostaglandin F2 receptor inhibitor	8239.83	-0.353332	0.162275	-2.17736	0.0294538	0.192098
ENSG00000260750	AC092720.1	lincRNA		11.5506	-3.92964	1.80532	-2.1767	0.0295029	0.192373
ENSG00000267795	SMIM22	protein_coding	small integral membrane protein 22	51.0859	2.69366	1.23768	2.17639	0.0295263	0.192479
ENSG00000157259	GATAD1	protein_coding	GATA zinc finger domain containing 1	772.048	-0.810209	0.372319	-2.17611	0.0295468	0.19252
ENSG00000187957	DNER	protein_coding	delta/notch like EGF repeat containing	42.4614	3.58139	1.64573	2.17617	0.0295426	0.19252
ENSG00000144810	COL8A1	protein_coding	collagen type VIII alpha 1 chain	209.677	1.92547	0.88493	2.17584	0.0295672	0.192607
ENSG00000276180	HIST1H4I	protein_coding	histone cluster 1 H4 family member i	120.49	0.848913	0.390243	2.17534	0.0296043	0.192803
ENSG00000283498	MIR1244-2	miRNA	microRNA 1244-2	833.511	-0.562795	0.258864	-2.17409	0.0296983	0.193349
ENSG00000115525	ST3GAL5	protein_coding	ST3 beta-galactoside alpha-2,3-sialyltransferase 5	2701.16	-0.569157	0.261797	-2.17404	0.0297024	0.193349
ENSG00000172818	OVOL1	protein_coding	ovo like transcriptional repressor 1	55.7246	-2.4203	1.1143	-2.17204	0.0298523	0.194279
ENSG00000231871	IPO9-AS1	antisense	IPO9 antisense RNA 1	35.2439	-1.90861	0.878982	-2.17139	0.0299019	0.194555
ENSG00000150637	CD226	protein_coding	CD226 molecule	5.4734	8.01917	3.69327	2.17129	0.0299092	0.194556
ENSG00000159131	GART	protein_coding	phosphoribosylglycinamide formyltransferase, phosphoribosylglycinamide synthetase, phosphoribosylaminoimidazole synthetase	2864.03	-0.521838	0.240398	-2.17072	0.0299521	0.194789
ENSG00000265790	RNASEH1P1	processed_pseudogene	ribonuclease H1 pseudogene 1	5.56723	7.39982	3.40912	2.17059	0.0299619	0.194806
ENSG00000143256	PFDN2	protein_coding	prefoldin subunit 2	1424.77	-0.496442	0.228744	-2.1703	0.0299843	0.194905
ENSG00000051341	POLQ	protein_coding	DNA polymerase theta	73.6348	-5.54675	2.55661	-2.16957	0.0300396	0.195218
ENSG00000239912	RPL39P36	processed_pseudogene	ribosomal protein L39 pseudogene 36	1.40051	-10.1412	4.67466	-2.1694	0.0300521	0.195253
ENSG00000171033	PKIA	protein_coding	cAMP-dependent protein kinase inhibitor alpha	58.9351	2.10247	0.969313	2.16903	0.0300805	0.195344
ENSG00000232060	SLC4A1APP1	processed_pseudogene	solute carrier family 4 member 1 adaptor protein pseudogene 1	15.9248	-2.51736	1.16057	-2.16908	0.0300767	0.195344
ENSG00000146072	TNFRSF21	protein_coding	TNF receptor superfamily member 21	441.137	1.46205	0.674146	2.16875	0.0301017	0.195435
ENSG00000258940	AL132639.2	antisense		35.8346	1.35898	0.626671	2.16857	0.030115	0.195475
ENSG00000261625	AP003071.4	sense_overlapping		2.43154	-10.1367	4.67466	-2.16844	0.0301254	0.195493
ENSG00000183779	ZNF703	protein_coding	zinc finger protein 703	29770.5	-0.435193	0.200706	-2.16831	0.030135	0.195493
ENSG00000146828	SLC12A9	protein_coding	solute carrier family 12 member 9	20522.4	0.440773	0.203285	2.16825	0.0301393	0.195493
ENSG00000268193	AC002985.1	protein_coding		25.5146	2.92403	1.34888	2.16775	0.030178	0.195651
ENSG00000158163	DZIP1L	protein_coding	DAZ interacting zinc finger protein 1 like	443.869	-0.665363	0.306938	-2.16774	0.0301781	0.195651
ENSG00000267287	AC068473.3	processed_transcript		0.561063	-10.1301	4.67466	-2.16702	0.0302337	0.195918
ENSG00000082014	SMARCD3	protein_coding	SWI/SNF related, matrix associated, actin dependent regulator of chromatin, subfamily d, member 3	4208.14	0.454525	0.209744	2.16704	0.0302316	0.195918
ENSG00000205710	C17orf107	protein_coding	chromosome 17 open reading frame 107	147.692	1.58845	0.733557	2.1654	0.0303569	0.19667
ENSG00000181192	DHTKD1	protein_coding	dehydrogenase E1 and transketolase domain containing 1	3033.29	-0.503132	0.232474	-2.16425	0.030445	0.197194
ENSG00000196338	NLGN3	protein_coding	neuroligin 3	73.6679	1.47481	0.681614	2.1637	0.0304872	0.197348
ENSG00000233297	RASA4DP	unprocessed_pseudogene	RAS p21 protein activator 4CD, pseudogene	130.15	1.171	0.5412	2.16371	0.0304869	0.197348
ENSG00000150361	KLHL1	protein_coding	kelch like family member 1	3.14342	-10.1144	4.67466	-2.16366	0.0304905	0.197348
ENSG00000235500	SNX19P2	processed_pseudogene	sorting nexin 19 pseudogene 2	2.04945	-9.20612	4.25573	-2.16323	0.0305234	0.197467
ENSG00000162878	PKDCC	protein_coding	protein kinase domain containing, cytoplasmic	1433.26	0.596745	0.275849	2.1633	0.030518	0.197467
ENSG00000279148	AC126474.1	TEC		3.08372	9.92512	4.59103	2.16185	0.0306299	0.198109
ENSG00000248932	AC097103.2	antisense		24.8522	3.45529	1.59897	2.16094	0.0306998	0.198514
ENSG00000275329	AL138781.2	lincRNA		10.6855	-5.20924	2.41132	-2.16033	0.0307469	0.19873
ENSG00000173621	LRFN4	protein_coding	leucine rich repeat and fibronectin type III domain containing 4	16332.9	0.485202	0.224597	2.16032	0.0307477	0.19873
ENSG00000168936	TMEM129	protein_coding	transmembrane protein 129	14261.8	0.586499	0.271647	2.15905	0.0308466	0.199297
ENSG00000213996	TM6SF2	protein_coding	transmembrane 6 superfamily member 2	85.8862	1.80573	0.836373	2.159	0.0308501	0.199297
ENSG00000113621	TXNDC15	protein_coding	thioredoxin domain containing 15	1949.58	0.436324	0.202118	2.15876	0.0308689	0.199324
ENSG00000278807	SPDYE14P	unprocessed_pseudogene	speedy/RINGO cell cycle regulator family member E14, pseudogene	7.42164	4.5557	2.11027	2.15882	0.0308642	0.199324
ENSG00000025770	NCAPH2	protein_coding	non-SMC condensin II complex subunit H2	22559.8	-0.506648	0.234716	-2.15856	0.0308843	0.199376
ENSG00000189042	ZNF567	protein_coding	zinc finger protein 567	18.7859	-5.09089	2.35886	-2.1582	0.0309121	0.199508
ENSG00000252481	SCARNA13	scaRNA	small Cajal body-specific RNA 13	5.8944	-5.36511	2.48615	-2.158	0.0309281	0.199564
ENSG00000174007	CEP19	protein_coding	centrosomal protein 19	145.112	-1.16957	0.542151	-2.15727	0.0309847	0.199857
ENSG00000139055	ERP27	protein_coding	endoplasmic reticulum protein 27	0.881485	-10.0843	4.67466	-2.15723	0.0309881	0.199857
ENSG00000198626	RYR2	protein_coding	ryanodine receptor 2	7.2724	-4.61621	2.14034	-2.15676	0.0310242	0.200042
ENSG00000087448	KLHL42	protein_coding	kelch like family member 42	2822.85	-0.52969	0.245611	-2.15663	0.0310347	0.200063
ENSG00000102317	RBM3	protein_coding	RNA binding motif protein 3	11628.5	-0.37511	0.17395	-2.15642	0.0310508	0.200111
ENSG00000242419	PCDHGC4	protein_coding	protocadherin gamma subfamily C, 4	22.6716	-3.02919	1.4048	-2.15632	0.0310587	0.200111
ENSG00000151917	BEND6	protein_coding	BEN domain containing 6	7.74447	-5.0142	2.32543	-2.15625	0.0310642	0.200111
ENSG00000272430	AL356056.3	lincRNA		50.8236	-1.4808	0.686802	-2.15608	0.0310772	0.200147
ENSG00000213088	ACKR1	protein_coding	atypical chemokine receptor 1 (Duffy blood group)	53.885	1.15384	0.535212	2.15585	0.0310953	0.200216
ENSG00000122386	ZNF205	protein_coding	zinc finger protein 205	5863.41	0.424571	0.196987	2.15532	0.0311367	0.200435
ENSG00000137571	SLCO5A1	protein_coding	solute carrier organic anion transporter family member 5A1	31.9181	3.76052	1.74502	2.155	0.0311618	0.20055
ENSG00000181218	HIST3H2A	protein_coding	histone cluster 3 H2A	2709.28	0.570403	0.264739	2.15459	0.0311941	0.20071
ENSG00000261167	AC107027.3	sense_overlapping		21.6124	4.39993	2.04226	2.15445	0.0312053	0.200735
ENSG00000164897	TMUB1	protein_coding	transmembrane and ubiquitin like domain containing 1	17885.8	0.44542	0.206776	2.15412	0.0312311	0.20084
ENSG00000285106	AC016831.7	lincRNA		70.4113	1.02321	0.475017	2.15405	0.0312364	0.20084
ENSG00000143761	ARF1	protein_coding	ADP ribosylation factor 1	56621.9	-0.902194	0.418966	-2.15338	0.0312884	0.200995
ENSG00000122971	ACADS	protein_coding	acyl-CoA dehydrogenase short chain	17730.2	0.455864	0.211694	2.15341	0.0312868	0.200995
ENSG00000128567	PODXL	protein_coding	podocalyxin like	40.7465	3.00792	1.39685	2.15336	0.03129	0.200995
ENSG00000272325	NUDT3	protein_coding	nudix hydrolase 3	7169.29	-0.516123	0.239682	-2.15337	0.0312899	0.200995
ENSG00000134072	CAMK1	protein_coding	calcium/calmodulin dependent protein kinase I	1154.72	-0.566819	0.263282	-2.1529	0.0313269	0.201184
ENSG00000134569	LRP4	protein_coding	LDL receptor related protein 4	2047.25	-0.624361	0.290101	-2.15222	0.0313802	0.201432
ENSG00000125734	GPR108	protein_coding	G protein-coupled receptor 108	14658.3	0.450133	0.209146	2.15224	0.0313786	0.201432
ENSG00000246627	CACNA1C-AS1	antisense	CACNA1C antisense RNA 1	7.77966	-5.17715	2.40658	-2.15124	0.0314569	0.201877
ENSG00000244026	FAM86DP	transcribed_unprocessed_pseudogene	family with sequence similarity 86 member D, pseudogene	1564.8	-0.380606	0.176955	-2.15086	0.0314871	0.202023
ENSG00000164109	MAD2L1	protein_coding	mitotic arrest deficient 2 like 1	1604.36	-1.05216	0.489222	-2.15069	0.0315006	0.202062
ENSG00000125731	SH2D3A	protein_coding	SH2 domain containing 3A	41.3581	2.11132	0.981813	2.15042	0.0315217	0.202111
ENSG00000216866	RPS2P55	processed_pseudogene	ribosomal protein S2 pseudogene 55	3214.95	0.434862	0.202223	2.15041	0.031523	0.202111
ENSG00000099204	ABLIM1	protein_coding	actin binding LIM protein 1	560.239	1.09427	0.508934	2.15012	0.0315458	0.202195
ENSG00000181458	TMEM45A	protein_coding	transmembrane protein 45A	589.31	0.468129	0.217729	2.15005	0.0315511	0.202195
ENSG00000268049	AC012313.2	antisense		141.443	0.815972	0.379642	2.14932	0.0316091	0.20252
ENSG00000084463	WBP11	protein_coding	WW domain binding protein 11	5565.58	-0.386083	0.179712	-2.14835	0.0316864	0.202967
ENSG00000224837	GCSHP5	processed_pseudogene	glycine cleavage system protein H pseudogene 5	139.84	0.749681	0.349063	2.1477	0.031738	0.20325
ENSG00000258998	LINC02302	lincRNA	long intergenic non-protein coding RNA 2302	6.67414	6.65064	3.09738	2.14719	0.0317785	0.203454
ENSG00000131732	ZCCHC9	protein_coding	zinc finger CCHC-type containing 9	280.685	-0.698333	0.325244	-2.14711	0.0317848	0.203454
ENSG00000140297	GCNT3	protein_coding	glucosaminyl (N-acetyl) transferase 3, mucin type	142.156	2.14714	1.00025	2.1466	0.031825	0.203663
ENSG00000140990	NDUFB10	protein_coding	NADH:ubiquinone oxidoreductase subunit B10	5393.97	-0.570154	0.26564	-2.14634	0.0318456	0.203747
ENSG00000124249	KCNK15	protein_coding	potassium two pore domain channel subfamily K member 15	73.7968	1.55917	0.726524	2.14607	0.0318672	0.203838
ENSG00000265354	TIMM23	protein_coding	translocase of inner mitochondrial membrane 23	2856.5	-0.379764	0.176981	-2.14579	0.0318896	0.203933
ENSG00000282021	AC100810.3	lincRNA		2.9567	-4.83511	2.25377	-2.14534	0.0319256	0.204115
ENSG00000061656	SPAG4	protein_coding	sperm associated antigen 4	382.407	0.735857	0.343063	2.14496	0.031956	0.204235
ENSG00000145386	CCNA2	protein_coding	cyclin A2	1878.07	-1.37355	0.640373	-2.14492	0.0319593	0.204235
ENSG00000090104	RGS1	protein_coding	regulator of G protein signaling 1	95.0168	-1.86814	0.871057	-2.14469	0.0319778	0.204306
ENSG00000076053	RBM7	protein_coding	RNA binding motif protein 7	421.668	0.863136	0.402476	2.14456	0.0319876	0.204321
ENSG00000107872	FBXL15	protein_coding	F-box and leucine rich repeat protein 15	10185.2	0.456127	0.212769	2.14377	0.0320514	0.20468
ENSG00000283765	AC131160.1	protein_coding		197.439	9.11727	4.25339	2.14353	0.0320707	0.204755
ENSG00000181885	CLDN7	protein_coding	claudin 7	470.49	1.3863	0.646807	2.14329	0.0320897	0.204781
ENSG00000139410	SDSL	protein_coding	serine dehydratase like	2797.97	0.53428	0.249273	2.14336	0.0320844	0.204781
ENSG00000164778	EN2	protein_coding	engrailed homeobox 2	184.661	-0.770897	0.359733	-2.14297	0.0321155	0.204897
ENSG00000164061	BSN	protein_coding	bassoon presynaptic cytomatrix protein	132.351	1.40578	0.656217	2.14225	0.0321732	0.205217
ENSG00000158480	SPATA2	protein_coding	spermatogenesis associated 2	3143.78	0.38868	0.181469	2.14185	0.0322058	0.205354
ENSG00000158869	FCER1G	protein_coding	Fc fragment of IgE receptor Ig	11.6551	5.47682	2.55712	2.1418	0.0322098	0.205354
ENSG00000074416	MGLL	protein_coding	monoglyceride lipase	1448.64	0.940366	0.439091	2.14162	0.0322239	0.205396
ENSG00000165092	ALDH1A1	protein_coding	aldehyde dehydrogenase 1 family member A1	3073.52	2.25035	1.05109	2.14096	0.0322769	0.20559
ENSG00000197506	SLC28A3	protein_coding	solute carrier family 28 member 3	19.1035	5.02269	2.34593	2.14103	0.0322719	0.20559
ENSG00000131634	TMEM204	protein_coding	transmembrane protein 204	5260.36	-0.573403	0.267811	-2.14107	0.0322681	0.20559
ENSG00000152767	FARP1	protein_coding	FERM, ARH/RhoGEF and pleckstrin domain protein 1	16192.3	-0.417414	0.194978	-2.14082	0.0322883	0.205614
ENSG00000251372	LINC00499	lincRNA	long intergenic non-protein coding RNA 499	9.40559	-4.91866	2.2981	-2.14032	0.0323292	0.205827
ENSG00000272777	AC019131.2	lincRNA		7.13273	5.67038	2.65005	2.13972	0.032377	0.206083
ENSG00000279443	AL513497.1	TEC		67.8588	-1.43942	0.672821	-2.13938	0.0324051	0.206165
ENSG00000126214	KLC1	protein_coding	kinesin light chain 1	5964.36	-0.349583	0.163403	-2.13939	0.0324039	0.206165
ENSG00000170906	NDUFA3	protein_coding	NADH:ubiquinone oxidoreductase subunit A3	17.1297	-6.03063	2.82069	-2.138	0.0325166	0.206794
ENSG00000075240	GRAMD4	protein_coding	GRAM domain containing 4	5292.18	-0.358209	0.167546	-2.13797	0.032519	0.206794
ENSG00000240342	RPS2P5	processed_pseudogene	ribosomal protein S2 pseudogene 5	51779.5	0.382658	0.179028	2.13742	0.032564	0.206983
ENSG00000166432	ZMAT1	protein_coding	zinc finger matrin-type 1	4.13248	-9.99201	4.67466	-2.13748	0.0325587	0.206983
ENSG00000151778	SERP2	protein_coding	stress associated endoplasmic reticulum protein family member 2	322.397	0.644468	0.30154	2.13725	0.0325775	0.207021
ENSG00000126218	F10	protein_coding	coagulation factor X	86.297	1.88995	0.884338	2.13714	0.0325868	0.207031
ENSG00000085831	TTC39A	protein_coding	tetratricopeptide repeat domain 39A	281.351	1.7694	0.828164	2.13654	0.0326356	0.207293
ENSG00000075043	KCNQ2	protein_coding	potassium voltage-gated channel subfamily Q member 2	10.6091	6.51441	3.0496	2.13616	0.0326666	0.207432
ENSG00000156345	CDK20	protein_coding	cyclin dependent kinase 20	820.953	0.480731	0.225053	2.13608	0.0326728	0.207432
ENSG00000089597	GANAB	protein_coding	glucosidase II alpha subunit	91748.6	-0.498323	0.233325	-2.13575	0.0326996	0.207461
ENSG00000278272	HIST1H3C	protein_coding	histone cluster 1 H3 family member c	17.2129	-3.11429	1.45836	-2.13547	0.0327222	0.207461
ENSG00000259657	PIGHP1	processed_pseudogene	phosphatidylinositol glycan anchor biosynthesis class H pseudogene 1	4.41294	-4.32944	2.02702	-2.13587	0.0326904	0.207461
ENSG00000237214	AL080243.2	processed_pseudogene		23579.5	0.47278	0.22137	2.1357	0.0327036	0.207461
ENSG00000267546	AC015802.4	antisense		14.829	-5.863	2.74541	-2.13556	0.0327153	0.207461
ENSG00000198901	PRC1	protein_coding	protein regulator of cytokinesis 1	2473.4	-1.37994	0.646201	-2.13547	0.0327229	0.207461
ENSG00000182901	RGS7	protein_coding	regulator of G protein signaling 7	18.3236	3.27515	1.5338	2.13532	0.0327346	0.207487
ENSG00000187535	IFT140	protein_coding	intraflagellar transport 140	5738.7	0.566342	0.265242	2.13519	0.0327457	0.207509
ENSG00000204946	ZNF783	protein_coding	zinc finger family member 783	993.965	0.509318	0.238603	2.13459	0.0327949	0.207724
ENSG00000137486	ARRB1	protein_coding	arrestin beta 1	9338.17	-0.414072	0.193978	-2.13464	0.0327903	0.207724
ENSG00000137261	KIAA0319	protein_coding	KIAA0319	29.0458	3.83553	1.7972	2.13418	0.0328283	0.207839
ENSG00000230841	RPL23AP15	processed_pseudogene	ribosomal protein L23a pseudogene 15	0.532798	-9.97692	4.67466	-2.13425	0.0328219	0.207839
ENSG00000100908	EMC9	protein_coding	ER membrane protein complex subunit 9	3364.33	-0.51674	0.242225	-2.1333	0.0328998	0.208243
ENSG00000135253	KCP	protein_coding	kielin/chordin-like protein	521.507	1.70933	0.80134	2.13309	0.0329175	0.208251
ENSG00000139116	KIF21A	protein_coding	kinesin family member 21A	176.188	2.23086	1.04587	2.13301	0.032924	0.208251
ENSG00000255330	AL096711.2	protein_coding	Protein SOGA3	119.687	1.32027	0.618939	2.13311	0.0329154	0.208251
ENSG00000103319	EEF2K	protein_coding	eukaryotic elongation factor 2 kinase	4071.64	-0.508866	0.238618	-2.13255	0.0329615	0.208392
ENSG00000136699	SMPD4	protein_coding	sphingomyelin phosphodiesterase 4	16648.3	-0.419225	0.196581	-2.13258	0.0329594	0.208392
ENSG00000181523	SGSH	protein_coding	N-sulfoglucosamine sulfohydrolase	8635.43	0.717876	0.336648	2.13242	0.0329722	0.208411
ENSG00000112619	PRPH2	protein_coding	peripherin 2	12.9215	-4.48326	2.10278	-2.13206	0.0330018	0.208501
ENSG00000117425	PTCH2	protein_coding	patched 2	26.2636	2.44649	1.14748	2.13207	0.0330014	0.208501
ENSG00000146409	SLC18B1	protein_coding	solute carrier family 18 member B1	18835.8	-0.443064	0.207833	-2.13183	0.033021	0.208526
ENSG00000183621	ZNF438	protein_coding	zinc finger protein 438	46.5465	-1.15282	0.540766	-2.13183	0.0330205	0.208526
ENSG00000260259	LINC02166	lincRNA	long intergenic non-protein coding RNA 2166	14.2473	-3.67187	1.72256	-2.13164	0.0330365	0.208575
ENSG00000075624	ACTB	protein_coding	actin beta	617722	-0.440324	0.206635	-2.13092	0.0330956	0.2089
ENSG00000110931	CAMKK2	protein_coding	calcium/calmodulin dependent protein kinase kinase 2	5404.07	-0.40841	0.191702	-2.13044	0.0331352	0.209102
ENSG00000167046	AL357033.1	antisense		10.0267	-5.93342	2.78532	-2.13025	0.0331513	0.209155
ENSG00000276087	AC008073.3	protein_coding		1.06447	-9.95618	4.67466	-2.12982	0.0331867	0.20933
ENSG00000052344	PRSS8	protein_coding	serine protease 8	172.547	2.7843	1.30746	2.12955	0.033209	0.209422
ENSG00000244716	BX679664.3	processed_pseudogene		951.585	0.599208	0.281421	2.12922	0.0332358	0.209485
ENSG00000243207	PPAN-P2RY11	protein_coding	PPAN-P2RY11 readthrough	446.255	-9.55421	4.48717	-2.12923	0.0332355	0.209485
ENSG00000125618	PAX8	protein_coding	paired box 8	709.976	0.580594	0.272689	2.12915	0.0332421	0.209485
ENSG00000178685	PARP10	protein_coding	poly(ADP-ribose) polymerase family member 10	21412.3	0.45323	0.212902	2.12882	0.0332689	0.209606
ENSG00000183579	ZNRF3	protein_coding	zinc and ring finger 3	630.875	-0.659174	0.309804	-2.12771	0.033361	0.210137
ENSG00000183208	GDPGP1	protein_coding	GDP-D-glucose phosphorylase 1	332.15	-1.03065	0.484557	-2.127	0.0334199	0.210459
ENSG00000157833	GAREM2	protein_coding	GRB2 associated regulator of MAPK1 subtype 2	1999.14	0.710151	0.334004	2.12617	0.0334888	0.210845
ENSG00000235423	AC068768.1	antisense		210.56	-0.844002	0.397125	-2.12528	0.0335634	0.211266
ENSG00000100100	PIK3IP1	protein_coding	phosphoinositide-3-kinase interacting protein 1	2515.04	0.808426	0.380437	2.12499	0.0335873	0.211367
ENSG00000285278	AL138885.3	antisense		322.549	1.4506	0.682731	2.12471	0.0336109	0.211467
ENSG00000226318	RPS3AP38	processed_pseudogene	ribosomal protein S3a pseudogene 38	0.999114	-9.9318	4.67466	-2.1246	0.0336198	0.211474
ENSG00000171222	SCAND1	protein_coding	SCAN domain containing 1	31979.8	0.386477	0.181938	2.12423	0.033651	0.211622
ENSG00000137843	PAK6	protein_coding	p21 (RAC1) activated kinase 6	95.1763	1.6621	0.782597	2.12382	0.0336852	0.211788
ENSG00000267221	C17orf113	protein_coding	chromosome 17 open reading frame 113	33.8657	2.77822	1.30846	2.12328	0.0337306	0.212006
ENSG00000068489	PRR11	protein_coding	proline rich 11	1638.62	-1.40336	0.660958	-2.12322	0.0337354	0.212006
ENSG00000101162	TUBB1	protein_coding	tubulin beta 1 class VI	8.68938	-8.55327	4.02967	-2.12257	0.0337896	0.212297
ENSG00000218582	GAPDHP63	processed_pseudogene	glyceraldehyde 3 phosphate dehydrogenase pseudogene 63	30.9522	0.943828	0.444693	2.12243	0.0338019	0.212325
ENSG00000198932	GPRASP1	protein_coding	G protein-coupled receptor associated sorting protein 1	77.0208	2.33055	1.09825	2.12206	0.0338326	0.212469
ENSG00000169519	METTL15	protein_coding	methyltransferase like 15	197.067	-1.12738	0.531291	-2.12196	0.0338408	0.212472
ENSG00000169184	MN1	protein_coding	MN1 proto-oncogene, transcriptional regulator	12.4472	5.47929	2.58298	2.12131	0.0338961	0.21269
ENSG00000171435	KSR2	protein_coding	kinase suppressor of ras 2	26.4183	5.60602	2.64276	2.12127	0.0338989	0.21269
ENSG00000237767	LINC01370	lincRNA	long intergenic non-protein coding RNA 1370	14.1065	5.26559	2.48214	2.12139	0.0338892	0.21269
ENSG00000121152	NCAPH	protein_coding	non-SMC condensin I complex subunit H	1880.74	-0.91117	0.429607	-2.12094	0.0339271	0.212768
ENSG00000114491	UMPS	protein_coding	uridine monophosphate synthetase	1685.04	-0.392253	0.184938	-2.121	0.0339221	0.212768
ENSG00000100216	TOMM22	protein_coding	translocase of outer mitochondrial membrane 22	6352.42	-0.322931	0.152276	-2.1207	0.0339473	0.212846
ENSG00000198353	HOXC4	protein_coding	homeobox C4	2132.54	-0.383256	0.180737	-2.12052	0.0339623	0.212891
ENSG00000274211	SOCS7	protein_coding	suppressor of cytokine signaling 7	1681.04	-0.380376	0.179389	-2.1204	0.0339723	0.212905
ENSG00000124496	TRERF1	protein_coding	transcriptional regulating factor 1	288.054	-0.978057	0.461304	-2.1202	0.0339892	0.212962
ENSG00000204779	FOXD4L5	protein_coding	forkhead box D4 like 5	1.25341	-9.90691	4.67466	-2.11928	0.034067	0.2134
ENSG00000267092	AC027307.1	antisense		9.08632	-5.55517	2.6214	-2.11916	0.0340771	0.213415
ENSG00000003987	MTMR7	protein_coding	myotubularin related protein 7	39.9678	3.22766	1.52326	2.11891	0.034098	0.213496
ENSG00000233010	RPEP4	processed_pseudogene	ribulose-5-phosphate-3-epimerase pseudogene 4	2.37634	6.99734	3.30328	2.1183	0.0341498	0.213739
ENSG00000198758	EPS8L3	protein_coding	EPS8 like 3	10.3311	5.01051	2.36538	2.11827	0.0341525	0.213739
ENSG00000227755	AP000344.1	transcribed_processed_pseudogene		2.52512	4.6327	2.18719	2.11811	0.0341661	0.213775
ENSG00000185245	GP1BA	protein_coding	glycoprotein Ib platelet alpha subunit	27.9863	-2.96158	1.39838	-2.11786	0.0341871	0.213858
ENSG00000112578	BYSL	protein_coding	bystin like	4590.73	-0.528224	0.24945	-2.11755	0.0342132	0.213931
ENSG00000125841	NRSN2	protein_coding	neurensin 2	10248.7	1.06212	0.501584	2.11754	0.0342144	0.213931
ENSG00000161929	SCIMP	protein_coding	SLP adaptor and CSK interacting membrane protein	6.06973	-5.87182	2.77369	-2.11697	0.0342623	0.214181
ENSG00000247381	PLUT	lincRNA	PDX1 associated lncRNA, upregulator of transcription	14.2341	7.07867	3.34425	2.11667	0.0342877	0.21429
ENSG00000150457	LATS2	protein_coding	large tumor suppressor kinase 2	3853.99	-0.546211	0.258129	-2.11604	0.0343416	0.214529
ENSG00000183665	TRMT12	protein_coding	tRNA methyltransferase 12 homolog	758.636	-0.556452	0.262964	-2.11607	0.0343386	0.214529
ENSG00000174808	BTC	protein_coding	betacellulin	15.0256	5.29572	2.50311	2.11566	0.0343741	0.214683
ENSG00000132155	RAF1	protein_coding	Raf-1 proto-oncogene, serine/threonine kinase	6312.12	-0.344197	0.1627	-2.11553	0.0343851	0.214702
ENSG00000233045	AC097523.1	processed_pseudogene		152.174	0.57531	0.272019	2.11496	0.0344329	0.214951
ENSG00000171564	FGB	protein_coding	fibrinogen beta chain	61.5057	3.97329	1.87878	2.11483	0.0344448	0.214976
ENSG00000105519	CAPS	protein_coding	calcyphosine	1253.59	0.685284	0.324119	2.1143	0.0344896	0.215168
ENSG00000101230	ISM1	protein_coding	isthmin 1	165.367	-1.6333	0.772506	-2.11428	0.0344913	0.215168
ENSG00000092295	TGM1	protein_coding	transglutaminase 1	6.68859	-6.18969	2.9287	-2.11346	0.0345617	0.21541
ENSG00000261737	AL049597.2	antisense		26.3271	-2.39981	1.13544	-2.11356	0.0345533	0.21541
ENSG00000099365	STX1B	protein_coding	syntaxin 1B	122.153	0.991927	0.469303	2.11362	0.034548	0.21541
ENSG00000154473	BUB3	protein_coding	BUB3, mitotic checkpoint protein	3877.27	-0.575206	0.272159	-2.11349	0.034559	0.21541
ENSG00000064201	TSPAN32	protein_coding	tetraspanin 32	12.5506	4.06861	1.92565	2.11285	0.0346133	0.215682
ENSG00000254087	LYN	protein_coding	LYN proto-oncogene, Src family tyrosine kinase	1089.83	-0.627697	0.297144	-2.11244	0.034649	0.215855
ENSG00000236545	AP001619.2	antisense		1.49032	-9.87397	4.67466	-2.11223	0.0346666	0.215915
ENSG00000079335	CDC14A	protein_coding	cell division cycle 14A	121.772	-1.84523	0.873646	-2.1121	0.0346776	0.215935
ENSG00000166428	PLD4	protein_coding	phospholipase D family member 4	26.4728	2.8922	1.36964	2.11165	0.0347165	0.216127
ENSG00000065308	TRAM2	protein_coding	translocation associated membrane protein 2	10308.5	-0.377894	0.178965	-2.11155	0.034725	0.216131
ENSG00000119714	GPR68	protein_coding	G protein-coupled receptor 68	15.7446	4.67849	2.21581	2.11142	0.0347366	0.216154
ENSG00000100422	CERK	protein_coding	ceramide kinase	14997.8	-0.398413	0.188727	-2.11106	0.0347673	0.216296
ENSG00000255870	AP003170.2	processed_pseudogene		0.476899	-9.86674	4.67466	-2.11068	0.0347994	0.216396
ENSG00000213563	C8orf82	protein_coding	chromosome 8 open reading frame 82	8776.87	0.521059	0.24686	2.11075	0.0347939	0.216396
ENSG00000036672	USP2	protein_coding	ubiquitin specific peptidase 2	197.456	-0.964605	0.457036	-2.11057	0.0348096	0.216411
ENSG00000141934	PLPP2	protein_coding	phospholipid phosphatase 2	686.785	0.73085	0.34631	2.11039	0.0348244	0.216453
ENSG00000100285	NEFH	protein_coding	neurofilament heavy	29.3961	-2.6209	1.24219	-2.1099	0.0348667	0.216634
ENSG00000198093	ZNF649	protein_coding	zinc finger protein 649	96.5849	2.07062	0.981418	2.10983	0.0348731	0.216634
ENSG00000167100	SAMD14	protein_coding	sterile alpha motif domain containing 14	1641.55	0.505217	0.239464	2.10978	0.0348773	0.216634
ENSG00000247134	AC090204.1	lincRNA		154.627	0.822037	0.389676	2.10954	0.0348978	0.216711
ENSG00000232725	U52111.1	antisense		71.9757	1.06955	0.507055	2.10933	0.0349162	0.216776
ENSG00000185837	HDHD5-AS1	antisense	HDHD5 antisense RNA 1	19.247	4.04922	1.92003	2.10894	0.0349496	0.216934
ENSG00000172780	RAB43	protein_coding	RAB43, member RAS oncogene family	5387.01	0.925115	0.438771	2.10842	0.0349943	0.217162
ENSG00000218175	AC016739.1	processed_pseudogene		2014.29	0.476438	0.226003	2.1081	0.0350222	0.217286
ENSG00000174130	TLR6	protein_coding	toll like receptor 6	26.751	-3.03204	1.43844	-2.10787	0.0350424	0.217362
ENSG00000121413	ZSCAN18	protein_coding	zinc finger and SCAN domain containing 18	319.931	1.12965	0.535955	2.10773	0.0350541	0.217385
ENSG00000155085	AK9	protein_coding	adenylate kinase 9	60.3429	2.74148	1.3008	2.10754	0.0350711	0.217441
ENSG00000007384	RHBDF1	protein_coding	rhomboid 5 homolog 1	18927.5	0.529322	0.251331	2.10608	0.0351977	0.218077
ENSG00000244731	C4A	protein_coding	complement C4A (Rodgers blood group)	98.8348	2.08845	0.9916	2.10614	0.0351923	0.218077
ENSG00000234719	NPIPB2	protein_coding	nuclear pore complex interacting protein family, member B2	7.50522	3.47114	1.64808	2.10617	0.0351895	0.218077
ENSG00000197622	CDC42SE1	protein_coding	CDC42 small effector 1	10096.8	-0.522087	0.247922	-2.10586	0.0352169	0.218146
ENSG00000223714	AL109797.1	lincRNA		6.74037	-6.726	3.19586	-2.1046	0.0353265	0.218759
ENSG00000164050	PLXNB1	protein_coding	plexin B1	35973.5	0.547543	0.260184	2.10444	0.0353398	0.218759
ENSG00000175573	C11orf68	protein_coding	chromosome 11 open reading frame 68	17038.4	0.476727	0.226534	2.10444	0.0353399	0.218759
ENSG00000184160	ADRA2C	protein_coding	adrenoceptor alpha 2C	18.2787	2.64463	1.25683	2.10421	0.0353601	0.218834
ENSG00000148482	SLC39A12	protein_coding	solute carrier family 39 member 12	8.15088	-6.28084	2.98515	-2.10403	0.0353757	0.218881
ENSG00000206195	DUXAP8	processed_transcript	double homeobox A pseudogene 8	0.870341	-9.83459	4.67466	-2.10381	0.0353953	0.218952
ENSG00000115268	RPS15	protein_coding	ribosomal protein S15	26215.9	0.535087	0.254375	2.10354	0.0354188	0.219048
ENSG00000150556	LYPD6B	protein_coding	LY6/PLAUR domain containing 6B	2.24768	-9.83253	4.67466	-2.10337	0.0354336	0.21909
ENSG00000205918	PDPK2P	transcribed_unprocessed_pseudogene	3-phosphoinositide dependent protein kinase 2, pseudogene	245.08	-0.933217	0.443719	-2.10317	0.035451	0.219148
ENSG00000161016	RPL8	protein_coding	ribosomal protein L8	251106	0.447696	0.212922	2.10263	0.0354982	0.21939
ENSG00000130958	SLC35D2	protein_coding	solute carrier family 35 member D2	2435.37	0.617503	0.293746	2.10217	0.0355388	0.219591
ENSG00000204388	HSPA1B	protein_coding	heat shock protein family A (Hsp70) member 1B	1296.71	-0.442714	0.210645	-2.1017	0.0355795	0.219773
ENSG00000131668	BARX1	protein_coding	BARX homeobox 1	28.232	-4.29548	2.04394	-2.10157	0.0355914	0.219773
ENSG00000088986	DYNLL1	protein_coding	dynein light chain LC8-type 1	9233.86	-0.247934	0.117976	-2.10155	0.0355924	0.219773
ENSG00000166840	GLYATL1	protein_coding	glycine-N-acyltransferase like 1	3.3717	8.64375	4.11448	2.10081	0.0356572	0.220123
ENSG00000149564	ESAM	protein_coding	endothelial cell adhesion molecule	9.81617	5.6025	2.66837	2.0996	0.0357642	0.220734
ENSG00000198569	SLC34A3	protein_coding	solute carrier family 34 member 3	20.5291	3.233	1.53999	2.09936	0.0357856	0.220766
ENSG00000131844	MCCC2	protein_coding	methylcrotonoyl-CoA carboxylase 2	3616.33	-0.359762	0.171363	-2.09941	0.0357804	0.220766
ENSG00000198088	NUP62CL	protein_coding	nucleoporin 62 C-terminal like	17.5941	-5.19914	2.47785	-2.09824	0.0358836	0.22132
ENSG00000157107	FCHO2	protein_coding	FCH domain only 2	175.916	1.54735	0.737757	2.09737	0.0359611	0.221505
ENSG00000140274	DUOXA2	protein_coding	dual oxidase maturation factor 2	421.546	2.03204	0.968858	2.09735	0.0359623	0.221505
ENSG00000130816	DNMT1	protein_coding	DNA methyltransferase 1	3945.78	-0.713441	0.340132	-2.09754	0.0359459	0.221505
ENSG00000126391	FRMD8	protein_coding	FERM domain containing 8	11370.5	0.749511	0.357307	2.09767	0.0359346	0.221505
ENSG00000138670	RASGEF1B	protein_coding	RasGEF domain family member 1B	42.8524	3.25541	1.55182	2.0978	0.0359227	0.221505
ENSG00000257880	AC078789.1	sense_intronic		1.0693	-9.80499	4.67466	-2.09748	0.0359515	0.221505
ENSG00000198959	TGM2	protein_coding	transglutaminase 2	2142.97	0.978282	0.46654	2.09689	0.0360035	0.221708
ENSG00000126266	FFAR1	protein_coding	free fatty acid receptor 1	119.433	3.31219	1.57981	2.09658	0.0360307	0.221826
ENSG00000105617	LENG1	protein_coding	leukocyte receptor cluster member 1	12.9117	6.54153	3.12096	2.096	0.0360819	0.221991
ENSG00000273486	AC096992.2	antisense		19.1803	4.13068	1.97072	2.09602	0.0360803	0.221991
ENSG00000205763	RP9P	transcribed_unprocessed_pseudogene	RP9 pseudogene	203.563	-0.870796	0.415426	-2.09615	0.0360689	0.221991
ENSG00000071859	FAM50A	protein_coding	family with sequence similarity 50 member A	6582.49	-0.403575	0.192556	-2.09588	0.0360928	0.222008
ENSG00000215193	PEX26	protein_coding	peroxisomal biogenesis factor 26	6505.85	-0.390867	0.186523	-2.09554	0.0361227	0.222141
ENSG00000125398	SOX9	protein_coding	SRY-box 9	67.9675	3.13436	1.49585	2.09537	0.0361379	0.222185
ENSG00000095932	SMIM24	protein_coding	small integral membrane protein 24	32.7056	3.80227	1.81516	2.09473	0.0361948	0.222484
ENSG00000170044	ZPLD1	protein_coding	zona pellucida like domain containing 1	16.8524	6.44042	3.07497	2.09447	0.0362184	0.222579
ENSG00000254501	AP003068.1	antisense		424.976	0.795377	0.379787	2.09427	0.0362358	0.222636
ENSG00000214629	RPSAP6	processed_pseudogene	ribosomal protein SA pseudogene 6	0.756194	-9.78922	4.67466	-2.0941	0.0362509	0.222678
ENSG00000113578	FGF1	protein_coding	fibroblast growth factor 1	5.06514	8.35175	3.9886	2.09391	0.0362683	0.222735
ENSG00000129038	LOXL1	protein_coding	lysyl oxidase like 1	119.631	1.28386	0.613198	2.09372	0.0362852	0.222739
ENSG00000266668	MIR5692C2	miRNA	microRNA 5692c-2	0.685231	-9.78744	4.67466	-2.09372	0.0362849	0.222739
ENSG00000033011	ALG1	protein_coding	ALG1, chitobiosyldiphosphodolichol beta-mannosyltransferase	17518	0.387365	0.185025	2.09358	0.0362971	0.222761
ENSG00000148843	PDCD11	protein_coding	programmed cell death 11	3281.99	-0.475574	0.227192	-2.09327	0.0363253	0.222884
ENSG00000280385	AP000648.3	TEC		21.2539	4.06955	1.94436	2.093	0.0363489	0.222952
ENSG00000188112	C6orf132	protein_coding	chromosome 6 open reading frame 132	32.9487	3.81473	1.82273	2.09287	0.0363609	0.222952
ENSG00000222041	CYTOR	lincRNA	cytoskeleton regulator RNA	632.54	0.494894	0.236461	2.09292	0.0363565	0.222952
ENSG00000268262	AC011445.1	sense_overlapping		42.9706	1.90253	0.909162	2.09261	0.0363836	0.223041
ENSG00000176390	CRLF3	protein_coding	cytokine receptor like factor 3	280.55	-0.788198	0.376791	-2.09187	0.0364499	0.223397
ENSG00000166741	NNMT	protein_coding	nicotinamide N-methyltransferase	93.2006	3.40325	1.6271	2.0916	0.0364739	0.223494
ENSG00000185168	LINC00482	lincRNA	long intergenic non-protein coding RNA 482	94.3324	2.48985	1.19103	2.09051	0.0365724	0.223997
ENSG00000147065	MSN	protein_coding	moesin	51650.2	-0.385568	0.184433	-2.09056	0.0365679	0.223997
ENSG00000189091	SF3B3	protein_coding	splicing factor 3b subunit 3	18445.6	-0.483238	0.231198	-2.09015	0.0366043	0.224142
ENSG00000171467	ZNF318	protein_coding	zinc finger protein 318	870.709	-0.605428	0.289672	-2.09005	0.0366136	0.224148
ENSG00000087111	PIGS	protein_coding	phosphatidylinositol glycan anchor biosynthesis class S	14618.1	0.453774	0.217194	2.08926	0.0366846	0.224482
ENSG00000142632	ARHGEF19	protein_coding	Rho guanine nucleotide exchange factor 19	1307.12	0.634064	0.30348	2.08931	0.0366795	0.224482
ENSG00000274767	AC243829.1	antisense		0.496223	-9.76589	4.67466	-2.08911	0.0366976	0.224511
ENSG00000166974	MAPRE2	protein_coding	microtubule associated protein RP/EB family member 2	2279.32	-0.705791	0.337881	-2.08887	0.0367192	0.224593
ENSG00000232860	SMG7-AS1	processed_transcript	SMG7 antisense RNA 1	29.5815	2.21371	1.05999	2.08842	0.0367597	0.224757
ENSG00000147251	DOCK11	protein_coding	dedicator of cytokinesis 11	63.0353	2.65114	1.26946	2.08839	0.0367625	0.224757
ENSG00000140830	TXNL4B	protein_coding	thioredoxin like 4B	688.331	-0.500566	0.239734	-2.08801	0.0367972	0.224918
ENSG00000163001	CFAP36	protein_coding	cilia and flagella associated protein 36	242.159	0.841335	0.402966	2.08786	0.0368108	0.224951
ENSG00000148702	HABP2	protein_coding	hyaluronan binding protein 2	73.063	3.16518	1.5164	2.0873	0.0368613	0.225209
ENSG00000254536	AL360181.3	protein_coding		21.2606	-9.51402	4.55931	-2.08672	0.036913	0.225475
ENSG00000234129	AC073529.1	lincRNA		4.00788	-8.19733	3.92851	-2.08662	0.0369222	0.22548
ENSG00000183837	PNMA3	protein_coding	PNMA family member 3	446.801	0.891375	0.427224	2.08643	0.0369393	0.225534
ENSG00000255717	SNHG1	processed_transcript	small nucleolar RNA host gene 1	553.639	-0.759525	0.364145	-2.08577	0.0369991	0.225848
ENSG00000109956	B3GAT1	protein_coding	beta-1,3-glucuronyltransferase 1	3506	0.855264	0.410087	2.08557	0.0370177	0.225911
ENSG00000254449	SF3A3P2	processed_pseudogene	splicing factor 3a, subunit 3 pseudogene 2	9.6022	2.46455	1.18258	2.08405	0.0371555	0.226702
ENSG00000139344	AMDHD1	protein_coding	amidohydrolase domain containing 1	22.7569	-2.76349	1.32611	-2.08391	0.0371683	0.226729
ENSG00000230701	FBXW4P1	processed_pseudogene	F-box and WD repeat domain containing 4 pseudogene 1	46.1718	-1.17174	0.562353	-2.08364	0.0371933	0.226763
ENSG00000229132	EIF4A1P10	processed_pseudogene	eukaryotic translation initiation factor 4A1 pseudogene 10	921.233	-0.53673	0.257612	-2.08348	0.0372072	0.226763
ENSG00000265413	AP001094.2	sense_intronic		10.9991	-4.68642	2.2491	-2.08369	0.0371884	0.226763
ENSG00000137463	MGARP	protein_coding	mitochondria localized glutamic acid rich protein	4.37523	-9.56039	4.58852	-2.08355	0.0372015	0.226763
ENSG00000008018	PSMB1	protein_coding	proteasome subunit beta 1	7023.08	-0.332086	0.159403	-2.08331	0.0372228	0.226808
ENSG00000213801	ZNF321P	transcribed_processed_pseudogene	zinc finger protein 321, pseudogene	26.7112	-2.2547	1.08284	-2.08221	0.0373233	0.227369
ENSG00000100714	MTHFD1	protein_coding	methylenetetrahydrofolate dehydrogenase, cyclohydrolase and formyltetrahydrofolate synthetase 1	6010.8	-0.566839	0.272253	-2.08203	0.0373396	0.227418
ENSG00000091704	CPA1	protein_coding	carboxypeptidase A1	132.02	2.53197	1.21622	2.08184	0.0373573	0.227475
ENSG00000172336	POP7	protein_coding	POP7 homolog, ribonuclease P/MRP subunit	6970.26	-0.328545	0.157836	-2.08156	0.0373831	0.227581
ENSG00000187773	FAM69C	protein_coding	family with sequence similarity 69 member C	12390.1	0.534542	0.256815	2.08143	0.0373948	0.227602
ENSG00000180198	RCC1	protein_coding	regulator of chromosome condensation 1	3156.96	-0.490633	0.235832	-2.08043	0.0374863	0.228107
ENSG00000267416	AC025048.4	lincRNA		10.7812	-3.9602	1.90458	-2.0793	0.0375895	0.228684
ENSG00000259515	AL117209.1	antisense		5.98929	-6.63995	3.19385	-2.07898	0.0376193	0.228814
ENSG00000062370	ZNF112	protein_coding	zinc finger protein 112	24.1409	3.15865	1.51967	2.07851	0.0376624	0.229009
ENSG00000199753	SNORD104	snoRNA	small nucleolar RNA, C/D box 104	39.2299	-0.933397	0.449102	-2.07836	0.0376761	0.229009
ENSG00000230457	PA2G4P4	processed_pseudogene	proliferation-associated 2G4 pseudogene 4	179.852	-0.876465	0.42171	-2.07836	0.0376765	0.229009
ENSG00000147155	EBP	protein_coding	emopamil binding protein (sterol isomerase)	4978.64	-0.599167	0.288324	-2.0781	0.0376998	0.2291
ENSG00000198894	CIPC	protein_coding	CLOCK interacting pacemaker	580.561	1.12254	0.540256	2.0778	0.0377281	0.22922
ENSG00000103196	CRISPLD2	protein_coding	cysteine rich secretory protein LCCL domain containing 2	52.4135	2.19077	1.05456	2.07742	0.0377627	0.229379
ENSG00000102543	CDADC1	protein_coding	cytidine and dCMP deaminase domain containing 1	178.965	-1.00287	0.482832	-2.07705	0.0377968	0.229535
ENSG00000049860	HEXB	protein_coding	hexosaminidase subunit beta	7626.35	-0.565312	0.272185	-2.07694	0.0378074	0.229549
ENSG00000172687	ZNF738	protein_coding	zinc finger protein 738	140.934	-1.22631	0.590481	-2.0768	0.03782	0.229574
ENSG00000274600	RIMBP3B	protein_coding	RIMS binding protein 3B	130.347	-5.60104	2.69726	-2.07657	0.0378414	0.229652
ENSG00000189136	UBE2Q2P1	transcribed_unprocessed_pseudogene	ubiquitin conjugating enzyme E2 Q2 pseudogene 1	29.5844	-2.48149	1.19526	-2.0761	0.0378843	0.22986
ENSG00000172059	KLF11	protein_coding	Kruppel like factor 11	1524.73	-0.51795	0.249492	-2.07602	0.0378924	0.22986
ENSG00000164175	SLC45A2	protein_coding	solute carrier family 45 member 2	14046.4	-0.352393	0.169802	-2.07531	0.0379575	0.230178
ENSG00000263006	ROCK1P1	transcribed_unprocessed_pseudogene	Rho associated coiled-coil containing protein kinase 1 pseudogene 1	5.13331	-7.60712	3.66596	-2.07507	0.0379801	0.230178
ENSG00000184697	CLDN6	protein_coding	claudin 6	16.2252	4.43813	2.13872	2.07514	0.037974	0.230178
ENSG00000272442	AL353588.1	protein_coding		6.95006	-9.41144	4.53584	-2.07491	0.0379952	0.230178
ENSG00000248508	SRP14-AS1	lincRNA	SRP14 antisense RNA1 (head to head)	188.075	0.749008	0.361	2.07481	0.0380041	0.230178
ENSG00000005175	RPAP3	protein_coding	RNA polymerase II associated protein 3	85.037	1.84319	0.888175	2.07526	0.0379624	0.230178
ENSG00000159399	HK2	protein_coding	hexokinase 2	9292.26	-0.550226	0.265186	-2.07487	0.0379989	0.230178
ENSG00000134057	CCNB1	protein_coding	cyclin B1	3801.35	-1.24464	0.600055	-2.07421	0.0380594	0.230463
ENSG00000111711	GOLT1B	protein_coding	golgi transport 1B	887.688	0.904765	0.436301	2.07372	0.0381058	0.230692
ENSG00000103154	NECAB2	protein_coding	N-terminal EF-hand calcium binding protein 2	759.977	0.762253	0.367595	2.07362	0.0381148	0.230695
ENSG00000229400	AL596330.1	antisense		21.0864	-3.13252	1.51095	-2.07321	0.0381528	0.230874
ENSG00000181061	HIGD1A	protein_coding	HIG1 hypoxia inducible domain family member 1A	3824.42	0.56443	0.27227	2.07305	0.0381674	0.230911
ENSG00000133101	CCNA1	protein_coding	cyclin A1	3.99935	-8.66061	4.1782	-2.07281	0.0381901	0.230997
ENSG00000129757	CDKN1C	protein_coding	cyclin dependent kinase inhibitor 1C	1348.73	0.704167	0.339742	2.07265	0.0382049	0.231035
ENSG00000027075	PRKCH	protein_coding	protein kinase C eta	768.538	-0.455997	0.220031	-2.07242	0.0382259	0.231111
ENSG00000139514	SLC7A1	protein_coding	solute carrier family 7 member 1	18165.7	-0.524645	0.25322	-2.07189	0.0382753	0.231351
ENSG00000124839	RAB17	protein_coding	RAB17, member RAS oncogene family	1669.69	-0.548561	0.264773	-2.07182	0.0382826	0.231351
ENSG00000113648	H2AFY	protein_coding	H2A histone family member Y	9630.1	-0.367803	0.177576	-2.07124	0.0383362	0.231608
ENSG00000048140	TSPAN17	protein_coding	tetraspanin 17	19370.2	0.798566	0.385565	2.07116	0.0383441	0.231608
ENSG00000185339	TCN2	protein_coding	transcobalamin 2	4259.17	-0.493997	0.238521	-2.07109	0.0383507	0.231608
ENSG00000144063	MALL	protein_coding	mal, T cell differentiation protein like	1093.5	-0.50715	0.244905	-2.0708	0.0383776	0.231617
ENSG00000169418	NPR1	protein_coding	natriuretic peptide receptor 1	67.3842	1.73294	0.836795	2.07093	0.0383654	0.231617
ENSG00000110328	GALNT18	protein_coding	polypeptide N-acetylgalactosaminyltransferase 18	1941.71	-0.455153	0.219789	-2.07086	0.0383714	0.231617
ENSG00000279035	AC022211.4	TEC		27.1681	2.42143	1.16955	2.07039	0.0384161	0.231798
ENSG00000089199	CHGB	protein_coding	chromogranin B	10209.1	2.22607	1.07592	2.069	0.0385459	0.232437
ENSG00000167642	SPINT2	protein_coding	serine peptidase inhibitor, Kunitz type 2	956.288	2.38059	1.15059	2.06901	0.0385451	0.232437
ENSG00000244734	HBB	protein_coding	hemoglobin subunit beta	1646.66	1.89718	0.916961	2.06898	0.0385476	0.232437
ENSG00000116990	MYCL	protein_coding	MYCL proto-oncogene, bHLH transcription factor	10.6843	-3.45628	1.67065	-2.06883	0.038562	0.232472
ENSG00000050555	LAMC3	protein_coding	laminin subunit gamma 3	155.364	0.897554	0.433977	2.0682	0.0386208	0.232775
ENSG00000046604	DSG2	protein_coding	desmoglein 2	633.854	1.33117	0.643778	2.06775	0.0386633	0.23298
ENSG00000219693	FGF7P8	unprocessed_pseudogene	fibroblast growth factor 7 pseudogene 8	1.05416	-9.665	4.67466	-2.06753	0.0386844	0.233056
ENSG00000179965	ZNF771	protein_coding	zinc finger protein 771	3779.95	0.398636	0.192819	2.06741	0.0386955	0.233071
ENSG00000259831	LINC00567	lincRNA	long intergenic non-protein coding RNA 567	3.06446	-9.66363	4.67466	-2.06724	0.0387119	0.233079
ENSG00000168175	MAPK1IP1L	protein_coding	mitogen-activated protein kinase 1 interacting protein 1 like	6355.06	-0.416143	0.201306	-2.06721	0.0387139	0.233079
ENSG00000145022	TCTA	protein_coding	T cell leukemia translocation altered	9392.16	0.462659	0.223822	2.06708	0.0387263	0.233102
ENSG00000238227	TMEM250	protein_coding	transmembrane protein 250	5634.09	0.770048	0.372591	2.06674	0.0387589	0.233247
ENSG00000232977	LINC00327	lincRNA	long intergenic non-protein coding RNA 327	10.1594	-4.47747	2.16666	-2.06653	0.0387786	0.233262
ENSG00000229204	PTGES3P3	processed_pseudogene	prostaglandin E synthase 3 pseudogene 3	60.4973	-1.23884	0.599456	-2.0666	0.0387718	0.233262
ENSG00000137573	SULF1	protein_coding	sulfatase 1	58.6244	3.79696	1.83752	2.06635	0.0387955	0.233312
ENSG00000233968	AL157895.1	antisense		0.98174	-9.65694	4.67466	-2.0658	0.0388469	0.23357
ENSG00000103034	NDRG4	protein_coding	NDRG family member 4	635.084	0.748415	0.362319	2.06562	0.0388642	0.233623
ENSG00000256338	RPL41P2	processed_pseudogene	ribosomal protein L41 pseudogene 2	46.6788	0.768416	0.372034	2.06545	0.0388809	0.233671
ENSG00000230747	AC021188.1	antisense		14.5697	-3.2219	1.56028	-2.06495	0.0389273	0.233899
ENSG00000280649	AC245100.8	TEC		577.025	0.799643	0.387332	2.06449	0.0389714	0.234009
ENSG00000232457	SLC16A6P1	transcribed_unprocessed_pseudogene	SLC16A6 pseudogene 1	416.536	-4.78183	2.31621	-2.0645	0.0389702	0.234009
ENSG00000239672	NME1	protein_coding	NME/NM23 nucleoside diphosphate kinase 1	5983.63	-0.517838	0.250812	-2.06465	0.0389563	0.234009
ENSG00000172819	RARG	protein_coding	retinoic acid receptor gamma	8587.09	-0.438972	0.212642	-2.06437	0.0389825	0.234024
ENSG00000210082	MT-RNR2	Mt_rRNA	mitochondrially encoded 16S RNA	199692	-0.313646	0.151943	-2.06423	0.038996	0.234053
ENSG00000149300	C11orf52	protein_coding	chromosome 11 open reading frame 52	80.0116	-3.6153	1.7516	-2.064	0.0390181	0.234134
ENSG00000258881	AC007040.2	protein_coding		340.164	-1.88482	0.913251	-2.06386	0.0390314	0.234163
ENSG00000214353	VAC14-AS1	antisense	VAC14 antisense RNA 1	19.6134	-3.83204	1.8574	-2.06312	0.0391013	0.23453
ENSG00000267886	AC074135.1	lincRNA		15.8867	-5.34511	2.59098	-2.06296	0.039116	0.234546
ENSG00000168280	KIF5C	protein_coding	kinesin family member 5C	202.316	2.54099	1.2318	2.06282	0.0391297	0.234546
ENSG00000135740	SLC9A5	protein_coding	solute carrier family 9 member A5	486.527	-0.489077	0.237088	-2.06285	0.0391264	0.234546
ENSG00000133216	EPHB2	protein_coding	EPH receptor B2	100.336	2.4546	1.19065	2.06157	0.0392483	0.235153
ENSG00000110987	BCL7A	protein_coding	BCL tumor suppressor 7A	1982.53	-0.670474	0.325213	-2.06164	0.0392416	0.235153
ENSG00000154478	GPR26	protein_coding	G protein-coupled receptor 26	3.38755	-9.63635	4.67466	-2.0614	0.0392648	0.2352
ENSG00000174611	KY	protein_coding	kyphoscoliosis peptidase	9.04034	6.36145	3.08645	2.06109	0.0392942	0.235325
ENSG00000135624	CCT7	protein_coding	chaperonin containing TCP1 subunit 7	34387	-0.356211	0.17285	-2.06081	0.0393215	0.235385
ENSG00000230507	RPL7AP8	processed_pseudogene	ribosomal protein L7a pseudogene 8	1.3149	-9.63375	4.67466	-2.06084	0.0393179	0.235385
ENSG00000165195	PIGA	protein_coding	phosphatidylinositol glycan anchor biosynthesis class A	447.888	-0.681606	0.330829	-2.0603	0.0393701	0.235624
ENSG00000163632	C3orf49	protein_coding	chromosome 3 open reading frame 49	1.00297	-9.62993	4.67466	-2.06003	0.039396	0.235705
ENSG00000117971	CHRNB4	protein_coding	cholinergic receptor nicotinic beta 4 subunit	80.5432	1.76439	0.856509	2.05997	0.039401	0.235705
ENSG00000136448	NMT1	protein_coding	N-myristoyltransferase 1	5775.06	-0.379754	0.184386	-2.05955	0.0394414	0.235895
ENSG00000011347	SYT7	protein_coding	synaptotagmin 7	578.154	1.86989	0.908109	2.0591	0.0394846	0.236102
ENSG00000102144	PGK1	protein_coding	phosphoglycerate kinase 1	31515	-0.309796	0.150468	-2.05888	0.0395058	0.236131
ENSG00000264293	RN7SL657P	misc_RNA	RNA, 7SL, cytoplasmic 657, pseudogene	22.3251	2.13778	1.03833	2.05887	0.0395068	0.236131
ENSG00000176022	B3GALT6	protein_coding	beta-1,3-galactosyltransferase 6	12551	0.338164	0.164339	2.05772	0.0396172	0.236647
ENSG00000235618	FAM21EP	transcribed_unprocessed_pseudogene	family with sequence similarity 21 member E, pseudogene	75.1719	-1.38659	0.673879	-2.05763	0.0396259	0.236647
ENSG00000262664	OVCA2	protein_coding	OVCA2, serine hydrolase domain containing	3988.83	0.382587	0.185938	2.05761	0.0396278	0.236647
ENSG00000253954	HMGN1P38	processed_pseudogene	high mobility group nucleosome binding domain 1 pseudogene 38	115.501	-1.16549	0.566407	-2.05769	0.0396201	0.236647
ENSG00000251667	BRCC3P1	processed_pseudogene	BRCA1/BRCA2-containing complex subunit 3 pseudogene 1	2.51881	9.32433	4.53191	2.05748	0.0396396	0.236665
ENSG00000183340	JRKL	protein_coding	JRK like	112.873	-2.03337	0.988724	-2.05656	0.0397282	0.237142
ENSG00000267352	SH3GL1P3	processed_pseudogene	SH3 domain containing GRB2 like 1, endophilin A2 pseudogene 3	7.80527	8.3724	4.07157	2.0563	0.0397531	0.237239
ENSG00000155366	RHOC	protein_coding	ras homolog family member C	29540.2	0.425279	0.206828	2.0562	0.0397633	0.237248
ENSG00000164111	ANXA5	protein_coding	annexin A5	51715.4	-0.308167	0.149892	-2.05593	0.0397892	0.23735
ENSG00000163239	TDRD10	protein_coding	tudor domain containing 10	3.96937	-9.61025	4.67466	-2.05582	0.0398001	0.237363
ENSG00000173218	VANGL1	protein_coding	VANGL planar cell polarity protein 1	4476.82	-0.691404	0.336336	-2.05569	0.0398122	0.237384
ENSG00000153487	ING1	protein_coding	inhibitor of growth family member 1	963.85	-0.474943	0.231083	-2.05529	0.0398505	0.23756
ENSG00000282278	AC058822.1	protein_coding		4.6306	-9.45056	4.59866	-2.05507	0.0398723	0.237638
ENSG00000168758	SEMA4C	protein_coding	semaphorin 4C	14282.8	-0.40833	0.198704	-2.05497	0.0398818	0.237642
ENSG00000273820	USP27X	protein_coding	ubiquitin specific peptidase 27, X-linked	125.883	0.936991	0.456134	2.0542	0.0399563	0.237983
ENSG00000167881	SRP68	protein_coding	signal recognition particle 68	2140.72	-0.477686	0.232549	-2.05413	0.0399632	0.237983
ENSG00000225864	HCG4P11	unprocessed_pseudogene	HLA complex group 4 pseudogene 11	19.1665	-5.37041	2.61458	-2.05402	0.0399738	0.237983
ENSG00000070182	SPTB	protein_coding	spectrin beta, erythrocytic	162.596	2.0268	0.986742	2.05404	0.0399721	0.237983
ENSG00000095464	PDE6C	protein_coding	phosphodiesterase 6C	2.92119	-9.60082	4.67466	-2.0538	0.039995	0.238057
ENSG00000166971	AKTIP	protein_coding	AKT interacting protein	313.903	0.696366	0.339095	2.0536	0.0400146	0.238122
ENSG00000102996	MMP15	protein_coding	matrix metallopeptidase 15	10606.6	0.360091	0.175393	2.05305	0.0400673	0.238294
ENSG00000224848	AL589843.1	lincRNA		0.655825	-9.59789	4.67466	-2.05317	0.0400558	0.238294
ENSG00000078900	TP73	protein_coding	tumor protein p73	17.068	-4.43337	2.15943	-2.05303	0.0400699	0.238294
ENSG00000174915	PTDSS2	protein_coding	phosphatidylserine synthase 2	13660	0.515051	0.250921	2.05264	0.0401074	0.238465
ENSG00000008513	ST3GAL1	protein_coding	ST3 beta-galactoside alpha-2,3-sialyltransferase 1	3863.73	-0.3418	0.16659	-2.05175	0.040194	0.238908
ENSG00000253919	THAP12P7	processed_pseudogene	THAP domain containing 12 pseudogene 7	30.0206	1.70023	0.828698	2.05169	0.0401995	0.238908
ENSG00000032219	ARID4A	protein_coding	AT-rich interaction domain 4A	32.3214	4.51931	2.20307	2.05137	0.0402311	0.239013
ENSG00000116396	KCNC4	protein_coding	potassium voltage-gated channel subfamily C member 4	1233.27	-0.491066	0.239389	-2.05133	0.0402346	0.239013
ENSG00000075035	WSCD2	protein_coding	WSC domain containing 2	61.5293	3.75122	1.82949	2.05042	0.0403235	0.239489
ENSG00000156675	RAB11FIP1	protein_coding	RAB11 family interacting protein 1	4359.74	0.42712	0.208322	2.05029	0.0403362	0.239512
ENSG00000133065	SLC41A1	protein_coding	solute carrier family 41 member 1	5773.83	-0.421566	0.205689	-2.04954	0.0404098	0.239897
ENSG00000171551	ECEL1	protein_coding	endothelin converting enzyme like 1	15.0347	4.94835	2.41488	2.04911	0.0404517	0.240093
ENSG00000111696	NT5DC3	protein_coding	5'-nucleotidase domain containing 3	948.878	-0.597857	0.291782	-2.04899	0.0404636	0.240094
ENSG00000171604	CXXC5	protein_coding	CXXC finger protein 5	2912.89	0.741565	0.361928	2.04893	0.0404694	0.240094
ENSG00000189152	GRAPL	protein_coding	GRB2 related adaptor protein like	15.6311	-3.66354	1.78813	-2.04881	0.0404807	0.240108
ENSG00000242802	AP5Z1	protein_coding	adaptor related protein complex 5 zeta 1 subunit	33868.7	0.371447	0.181384	2.04784	0.0405752	0.240617
ENSG00000169016	E2F6	protein_coding	E2F transcription factor 6	627.425	0.665097	0.324799	2.04772	0.0405877	0.240639
ENSG00000148572	NRBF2	protein_coding	nuclear receptor binding factor 2	683.923	-0.695349	0.339645	-2.04728	0.0406302	0.240838
ENSG00000042062	RIPOR3	protein_coding	RIPOR family member 3	17.9689	3.04341	1.48678	2.04698	0.0406598	0.240961
ENSG00000171476	HOPX	protein_coding	HOP homeobox	85.4177	2.29251	1.12075	2.04551	0.040805	0.241733
ENSG00000283689	AC018553.2	antisense		123.22	-0.862786	0.421802	-2.04548	0.0408077	0.241733
ENSG00000251191	LINC00589	lincRNA	long intergenic non-protein coding RNA 589	727.023	-0.566133	0.276869	-2.04476	0.040878	0.242096
ENSG00000160200	CBS	protein_coding	cystathionine-beta-synthase	3024.01	0.517788	0.253291	2.04424	0.0409294	0.242348
ENSG00000140009	ESR2	protein_coding	estrogen receptor 2	61.0658	-1.12782	0.551812	-2.04385	0.0409687	0.242528
ENSG00000231584	FAHD2CP	transcribed_unprocessed_pseudogene	fumarylacetoacetate hydrolase domain containing 2C, pseudogene	976.022	0.550707	0.269488	2.04353	0.041	0.242656
ENSG00000169093.1				5025.41	0.493798	0.24165	2.04345	0.0410082	0.242656
ENSG00000115944	COX7A2L	protein_coding	cytochrome c oxidase subunit 7A2 like	6988.8	0.67032	0.328139	2.04279	0.0410733	0.242989
ENSG00000169758	TMEM266	protein_coding	transmembrane protein 266	10.4594	-4.8875	2.39302	-2.0424	0.0411121	0.243085
ENSG00000277449	CEBPB-AS1	antisense	CEBPB antisense RNA 1	11.5226	3.25102	1.5918	2.04235	0.0411164	0.243085
ENSG00000125037	EMC3	protein_coding	ER membrane protein complex subunit 3	2948.72	-0.370079	0.181201	-2.04237	0.0411152	0.243085
ENSG00000214654	B3GNT10	protein_coding	UDP-GlcNAc:betaGal beta-1,3-N-acetylglucosaminyltransferase 10 (putative)	56.8539	1.64881	0.807369	2.04221	0.0411311	0.243119
ENSG00000004776	HSPB6	protein_coding	heat shock protein family B (small) member 6	1699.71	-0.74143	0.363185	-2.04147	0.0412045	0.243448
ENSG00000136052	SLC41A2	protein_coding	solute carrier family 41 member 2	105.393	2.25197	1.10309	2.0415	0.0412007	0.243448
ENSG00000204673	AKT1S1	protein_coding	AKT1 substrate 1	38163	0.362725	0.177687	2.04137	0.0412138	0.24345
ENSG00000158528	PPP1R9A	protein_coding	protein phosphatase 1 regulatory subunit 9A	54.6226	3.18454	1.56015	2.04118	0.0412334	0.243513
ENSG00000131910	NR0B2	protein_coding	nuclear receptor subfamily 0 group B member 2	17.2051	4.97589	2.43814	2.04086	0.0412652	0.243567
ENSG00000234636	MED14OS	antisense	MED14 opposite strand	25.9178	-3.39463	1.66337	-2.04081	0.0412694	0.243567
ENSG00000262294	AC129507.2	antisense		0.528299	-9.54025	4.67466	-2.04084	0.0412665	0.243567
ENSG00000114923	SLC4A3	protein_coding	solute carrier family 4 member 3	3551.89	0.482308	0.236405	2.04017	0.0413329	0.243837
ENSG00000001036	FUCA2	protein_coding	alpha-L-fucosidase 2	6717.08	-0.375288	0.183946	-2.04021	0.0413295	0.243837
ENSG00000264575	LINC00526	lincRNA	long intergenic non-protein coding RNA 526	85.4412	1.61267	0.790548	2.03994	0.0413565	0.243918
ENSG00000165055	METTL2B	protein_coding	methyltransferase like 2B	2018.22	-0.703485	0.34487	-2.03986	0.0413646	0.243918
ENSG00000265840	AC010761.5	antisense		0.78807	-9.53475	4.67466	-2.03967	0.0413836	0.243977
ENSG00000276045	ORAI1	protein_coding	ORAI calcium release-activated calcium modulator 1	16555.2	0.677527	0.332192	2.03957	0.0413935	0.243983
ENSG00000183401	CCDC159	protein_coding	coiled-coil domain containing 159	1227.55	0.528167	0.259033	2.039	0.0414505	0.244265
ENSG00000067365	METTL22	protein_coding	methyltransferase like 22	963.978	-0.511671	0.250966	-2.03881	0.0414692	0.244323
ENSG00000162869	PPP1R21	protein_coding	protein phosphatase 1 regulatory subunit 21	341.577	0.916124	0.449419	2.03846	0.0415037	0.244473
ENSG00000092094	OSGEP	protein_coding	O-sialoglycoprotein endopeptidase	2261.15	-0.254491	0.124855	-2.03829	0.0415206	0.24452
ENSG00000125434	SLC25A35	protein_coding	solute carrier family 25 member 35	2656.26	-0.484691	0.23781	-2.03815	0.0415352	0.244553
ENSG00000111540	RAB5B	protein_coding	RAB5B, member RAS oncogene family	12600.8	1.21974	0.598485	2.03804	0.0415455	0.244561
ENSG00000277654	AC087633.2	transcribed_processed_pseudogene		148.365	0.786556	0.386036	2.03752	0.0415977	0.244815
ENSG00000238164	TNFRSF14-AS1	antisense	TNFRSF14 antisense RNA 1	1417.23	1.42172	0.697912	2.0371	0.0416402	0.245013
ENSG00000173213	TUBB8P12	protein_coding	tubulin beta 8 pseudogene 12	15.7745	-3.07419	1.50937	-2.03674	0.0416761	0.245171
ENSG00000174327	SLC16A13	protein_coding	solute carrier family 16 member 13	1427.89	0.467693	0.229674	2.03634	0.0417163	0.245355
ENSG00000197106	SLC6A17	protein_coding	solute carrier family 6 member 17	24709.3	-0.612658	0.300921	-2.03594	0.0417563	0.245484
ENSG00000002933	TMEM176A	protein_coding	transmembrane protein 176A	244.618	2.13555	1.04891	2.03597	0.0417529	0.245484
ENSG00000237493	AC034102.1	processed_pseudogene		348.339	-0.450361	0.221249	-2.03554	0.0417968	0.245669
ENSG00000133119	RFC3	protein_coding	replication factor C subunit 3	966.994	-1.18153	0.580511	-2.03532	0.0418184	0.245708
ENSG00000204842	ATXN2	protein_coding	ataxin 2	1471.24	-0.427	0.209798	-2.03529	0.0418215	0.245708
ENSG00000168124	OR1F1	protein_coding	olfactory receptor family 1 subfamily F member 1	8.71902	-4.13998	2.03454	-2.03485	0.0418663	0.245918
ENSG00000162779	AXDND1	protein_coding	axonemal dynein light chain domain containing 1	2.09886	-9.5095	4.67466	-2.03426	0.041925	0.24621
ENSG00000205740	AL359878.1	processed_transcript		6.8205	-5.05754	2.48638	-2.0341	0.0419419	0.246256
ENSG00000267676	THA1P	unitary_pseudogene	threonine aldolase 1, pseudogene	3.53839	-4.40445	2.16561	-2.03382	0.0419702	0.246364
ENSG00000198682	PAPSS2	protein_coding	3'-phosphoadenosine 5'-phosphosulfate synthase 2	830.513	1.53713	0.755819	2.03373	0.0419784	0.246364
ENSG00000105323	HNRNPUL1	protein_coding	heterogeneous nuclear ribonucleoprotein U like 1	34664.9	-0.336248	0.16541	-2.03281	0.0420713	0.246856
ENSG00000260774	AC021087.3	processed_transcript		23.8063	2.35343	1.15778	2.03271	0.042082	0.246866
ENSG00000084764	MAPRE3	protein_coding	microtubule associated protein RP/EB family member 3	5021.16	0.454	0.223365	2.03255	0.0420979	0.246906
ENSG00000255129	AP000880.1	antisense		1.9114	-9.50073	4.67466	-2.03239	0.0421143	0.246909
ENSG00000257337	AC068888.1	antisense		160.388	-0.781334	0.384445	-2.03237	0.0421166	0.246909
ENSG00000167962	ZNF598	protein_coding	zinc finger protein 598	8591.31	-0.397264	0.195544	-2.03158	0.0421961	0.247322
ENSG00000171236	LRG1	protein_coding	leucine rich alpha-2-glycoprotein 1	50.3759	2.73458	1.34613	2.03144	0.0422102	0.247352
ENSG00000117013	KCNQ4	protein_coding	potassium voltage-gated channel subfamily Q member 4	10.3165	4.00696	1.97285	2.03105	0.0422497	0.247456
ENSG00000242028	HYPK	protein_coding	huntingtin interacting protein K	1207.72	0.970269	0.47773	2.031	0.0422552	0.247456
ENSG00000149679	CABLES2	protein_coding	Cdk5 and Abl enzyme substrate 2	2729.78	-0.515867	0.253993	-2.03103	0.0422516	0.247456
ENSG00000008382	MPND	protein_coding	MPN domain containing	7840.67	0.451363	0.222253	2.03086	0.0422696	0.247487
ENSG00000161800	RACGAP1	protein_coding	Rac GTPase activating protein 1	2841.91	-0.957002	0.471337	-2.0304	0.0423162	0.247653
ENSG00000205133	TRIQK	protein_coding	triple QxxK/R motif containing	551.868	1.04524	0.5148	2.03038	0.0423176	0.247653
ENSG00000108561	C1QBP	protein_coding	complement C1q binding protein	9901.36	-0.319123	0.157179	-2.03031	0.0423252	0.247653
ENSG00000233635	AC015923.1	antisense		1.14381	-9.49044	4.67466	-2.03019	0.0423375	0.247659
ENSG00000101945	SUV39H1	protein_coding	suppressor of variegation 3-9 homolog 1	4655.2	-0.604517	0.297774	-2.03012	0.0423444	0.247659
ENSG00000278828	HIST1H3H	protein_coding	histone cluster 1 H3 family member h	77.6077	-1.15128	0.567181	-2.02983	0.0423742	0.24778
ENSG00000221882	OR3A2	protein_coding	olfactory receptor family 3 subfamily A member 2	0.566314	-9.48703	4.67466	-2.02946	0.0424116	0.247945
ENSG00000101639	CEP192	protein_coding	centrosomal protein 192	254.372	-1.80492	0.889796	-2.02846	0.0425134	0.248434
ENSG00000066279	ASPM	protein_coding	abnormal spindle microtubule assembly	52.3163	-2.17869	1.07405	-2.02848	0.0425117	0.248434
ENSG00000244515	KRT18P34	processed_pseudogene	keratin 18 pseudogene 34	5.63839	5.33204	2.62908	2.0281	0.0425497	0.24854
ENSG00000099977	DDT	protein_coding	D-dopachrome tautomerase	1616.2	4.09778	2.0205	2.02811	0.0425493	0.24854
ENSG00000277947	SNORD3D	snoRNA	small nucleolar RNA, C/D box 3D	1.51236	-9.47587	4.67466	-2.02707	0.0426551	0.248995
ENSG00000239883	PARGP1	transcribed_unprocessed_pseudogene	poly(ADP-ribose) glycohydrolase pseudogene 1	16.4277	-3.92702	1.9372	-2.02716	0.0426458	0.248995
ENSG00000007255	TRAPPC6A	protein_coding	trafficking protein particle complex 6A	3745.73	0.569734	0.28105	2.02716	0.042646	0.248995
ENSG00000185507	IRF7	protein_coding	interferon regulatory factor 7	1011.52	0.655576	0.323488	2.02659	0.0427047	0.249231
ENSG00000166803	PCLAF	protein_coding	PCNA clamp associated factor	1122.92	-0.734647	0.36253	-2.02644	0.0427193	0.249263
ENSG00000124701	APOBEC2	protein_coding	apolipoprotein B mRNA editing enzyme catalytic subunit 2	16.1163	3.70257	1.82731	2.02624	0.0427404	0.249278
ENSG00000248593	DSTNP2	transcribed_unprocessed_pseudogene	destrin, actin depolymerizing factor pseudogene 2	305.728	-1.23723	0.610612	-2.02621	0.0427433	0.249278
ENSG00000258153	HSPE1P4	processed_pseudogene	heat shock protein family E (Hsp10) member 1 pseudogene 4	3.19245	-5.10219	2.51817	-2.02615	0.0427493	0.249278
ENSG00000255517	AP002748.3	antisense		413.558	0.635384	0.313645	2.0258	0.042785	0.249433
ENSG00000130313	PGLS	protein_coding	6-phosphogluconolactonase	24353.5	0.56479	0.278827	2.02559	0.0428068	0.249506
ENSG00000168487	BMP1	protein_coding	bone morphogenetic protein 1	27485.9	0.487491	0.240689	2.0254	0.0428264	0.249567
ENSG00000274471	AC242376.2	unprocessed_pseudogene		9.364	4.96148	2.45015	2.02497	0.0428705	0.249771
ENSG00000141854	MISP3	protein_coding	MISP family member 3	258.937	0.961654	0.474937	2.0248	0.0428877	0.249817
ENSG00000271119	AC026412.3	lincRNA		4.55874	5.38678	2.66052	2.02471	0.0428973	0.24982
ENSG00000197070	ARRDC1	protein_coding	arrestin domain containing 1	4807.7	0.446669	0.220656	2.02427	0.0429419	0.249867
ENSG00000143630	HCN3	protein_coding	hyperpolarization activated cyclic nucleotide gated potassium channel 3	166.878	-9.1688	4.52915	-2.0244	0.0429295	0.249867
ENSG00000164751	PEX2	protein_coding	peroxisomal biogenesis factor 2	795.821	0.703425	0.347492	2.02429	0.0429404	0.249867
ENSG00000186019	AC021092.1	antisense		21.4957	4.46981	2.20807	2.0243	0.0429389	0.249867
ENSG00000175189	INHBC	protein_coding	inhibin beta C subunit	1.46925	-9.46126	4.67466	-2.02395	0.0429757	0.249983
ENSG00000263821	AP005121.2	lincRNA		1.42885	-9.46106	4.67466	-2.0239	0.0429802	0.249983
ENSG00000224287	MSL3P1	transcribed_processed_pseudogene	MSL complex subunit 3 pseudogene 1	49.0369	-3.27598	1.61931	-2.02307	0.0430663	0.25043
ENSG00000266053	NDUFV2-AS1	antisense	NDUFV2 antisense RNA 1	176.277	0.625509	0.309303	2.02232	0.0431438	0.250827
ENSG00000177096	FAM109B	protein_coding	family with sequence similarity 109 member B	3235.35	0.42015	0.207833	2.02157	0.0432208	0.251221
ENSG00000143624	INTS3	protein_coding	integrator complex subunit 3	3147.88	-0.455869	0.225573	-2.02094	0.0432862	0.251505
ENSG00000174945	AMZ1	protein_coding	archaelysin family metallopeptidase 1	83.4145	-1.5287	0.756439	-2.02092	0.0432881	0.251505
ENSG00000171451	DSEL	protein_coding	dermatan sulfate epimerase-like	50.4368	3.92389	1.94179	2.02076	0.0433046	0.251547
ENSG00000242288	AC022400.3	processed_transcript		26.5477	-3.40765	1.68643	-2.02063	0.0433184	0.251573
ENSG00000160563	MED27	protein_coding	mediator complex subunit 27	2329.5	-0.424104	0.209929	-2.02023	0.0433599	0.251761
ENSG00000176973	FAM89B	protein_coding	family with sequence similarity 89 member B	15994.1	0.551309	0.272952	2.0198	0.0434039	0.251899
ENSG00000129925	TMEM8A	protein_coding	transmembrane protein 8A	88325.5	0.39668	0.196391	2.01985	0.0433987	0.251899
ENSG00000225356	AC093840.1	processed_pseudogene		6.03937	5.21427	2.58176	2.01965	0.0434194	0.251899
ENSG00000106144	CASP2	protein_coding	caspase 2	3579.28	-0.610862	0.302461	-2.01964	0.0434206	0.251899
ENSG00000122694	GLIPR2	protein_coding	GLI pathogenesis related 2	1685.51	0.497547	0.246378	2.01944	0.0434415	0.251966
ENSG00000172197	MBOAT1	protein_coding	membrane bound O-acyltransferase domain containing 1	776.664	-0.491024	0.243185	-2.01914	0.043473	0.252095
ENSG00000166682	TMPRSS5	protein_coding	transmembrane serine protease 5	206.935	0.775492	0.384419	2.01731	0.0436634	0.253146
ENSG00000226334	AL359182.1	antisense		10.9092	-5.00943	2.48372	-2.01691	0.0437048	0.253332
ENSG00000064547	LPAR2	protein_coding	lysophosphatidic acid receptor 2	586.554	0.572991	0.284257	2.01575	0.043826	0.25398
ENSG00000118508	RAB32	protein_coding	RAB32, member RAS oncogene family	41328.8	-0.335765	0.166583	-2.0156	0.0438423	0.254021
ENSG00000226549	SCDP1	processed_pseudogene	stearoyl-CoA desaturase pseudogene 1	258.118	-0.750557	0.372482	-2.01502	0.0439029	0.254317
ENSG00000198925	ATG9A	protein_coding	autophagy related 9A	38092.6	-0.421765	0.209322	-2.01491	0.0439138	0.254326
ENSG00000110719	TCIRG1	protein_coding	T cell immune regulator 1, ATPase H+ transporting V0 subunit a3	25915.7	0.39859	0.197842	2.01469	0.0439371	0.254332
ENSG00000198860	TSEN15	protein_coding	tRNA splicing endonuclease subunit 15	997.259	-0.45523	0.225942	-2.01481	0.043925	0.254332
ENSG00000117280	RAB29	protein_coding	RAB29, member RAS oncogene family	2177.16	-0.566998	0.281439	-2.01464	0.0439427	0.254332
ENSG00000262420	AC007613.1	antisense		14.9901	3.65561	1.81469	2.01446	0.0439615	0.254387
ENSG00000120437	ACAT2	protein_coding	acetyl-CoA acetyltransferase 2	3273.39	-0.655752	0.325542	-2.01434	0.0439741	0.254406
ENSG00000226237	GAS1RR	lincRNA	GAS1 adjacent regulatory RNA	29.1402	1.80729	0.897335	2.01406	0.0440029	0.254518
ENSG00000275342	PRAG1	protein_coding	PEAK1 related, kinase-activating pseudokinase 1	6105.26	0.314493	0.156182	2.01364	0.0440478	0.254724
ENSG00000254198	AC113191.1	processed_pseudogene		52.2137	-2.35041	1.16733	-2.01349	0.0440629	0.254757
ENSG00000138668	HNRNPD	protein_coding	heterogeneous nuclear ribonucleoprotein D	12192.4	-0.47511	0.235981	-2.01334	0.0440788	0.254795
ENSG00000009724	MASP2	protein_coding	mannan binding lectin serine peptidase 2	17.7872	4.52151	2.24602	2.01312	0.0441016	0.254872
ENSG00000267429	AC006116.6	sense_intronic		1.47728	-9.40989	4.67466	-2.01296	0.0441193	0.254921
ENSG00000157601	MX1	protein_coding	MX dynamin like GTPase 1	827.811	1.36854	0.680187	2.01201	0.0442191	0.255444
ENSG00000148840	PPRC1	protein_coding	peroxisome proliferator-activated receptor gamma, coactivator-related 1	5807.83	-0.517335	0.257151	-2.01179	0.0442417	0.25552
ENSG00000198912	C1orf174	protein_coding	chromosome 1 open reading frame 174	814.757	-0.437131	0.217307	-2.01158	0.0442645	0.255597
ENSG00000196943	NOP9	protein_coding	NOP9 nucleolar protein	13154.8	-0.472043	0.234677	-2.01145	0.0442777	0.255619
ENSG00000006282	SPATA20	protein_coding	spermatogenesis associated 20	13867.4	0.389487	0.193678	2.011	0.0443252	0.255839
ENSG00000157152	SYN2	protein_coding	synapsin II	11.8638	3.42204	1.70204	2.01056	0.0443723	0.256057
ENSG00000227540	AC016394.1	antisense		10.0951	-5.40061	2.68648	-2.01029	0.0444005	0.256135
ENSG00000087076	HSD17B14	protein_coding	hydroxysteroid 17-beta dehydrogenase 14	4903.88	0.498256	0.247858	2.01025	0.0444046	0.256135
ENSG00000231369	Z97353.1	processed_pseudogene		6.65841	-7.70923	3.83617	-2.00962	0.0444719	0.256469
ENSG00000162888	C1orf147	antisense	chromosome 1 open reading frame 147	20.2788	3.55531	1.76931	2.00943	0.0444915	0.2565
ENSG00000183022	TPM3P8	processed_pseudogene	tropomyosin 3 pseudogene 8	13.4366	2.05006	1.02029	2.0093	0.0445056	0.2565
ENSG00000253570	RNF5P1	processed_pseudogene	ring finger protein 5 pseudogene 1	6194.18	0.374334	0.186299	2.00932	0.0445032	0.2565
ENSG00000180938	ZNF572	protein_coding	zinc finger protein 572	16.4612	4.18	2.08067	2.00897	0.0445403	0.256646
ENSG00000064115	TM7SF3	protein_coding	transmembrane 7 superfamily member 3	9650.25	-0.391316	0.194812	-2.00869	0.0445703	0.256765
ENSG00000254341	SNORD87	snoRNA	small nucleolar RNA, C/D box 87	6.0362	-3.18567	1.58606	-2.00854	0.044586	0.256801
ENSG00000228981	AC097658.1	processed_pseudogene		149.351	0.787762	0.392296	2.00808	0.044635	0.257028
ENSG00000100147	CCDC134	protein_coding	coiled-coil domain containing 134	977.427	-0.379278	0.188888	-2.00795	0.0446483	0.257051
ENSG00000235410	AL157896.1	antisense		0.65574	-9.38554	4.67466	-2.00775	0.0446702	0.257123
ENSG00000117335	CD46	protein_coding	CD46 molecule	1529.86	0.70844	0.35287	2.00765	0.0446801	0.257125
ENSG00000163072	NOSTRIN	protein_coding	nitric oxide synthase trafficking	1.10611	-9.38401	4.67466	-2.00742	0.044705	0.257214
ENSG00000149451	ADAM33	protein_coding	ADAM metallopeptidase domain 33	13.4428	5.51368	2.74677	2.00733	0.0447147	0.257216
ENSG00000134138	MEIS2	protein_coding	Meis homeobox 2	167.954	2.76266	1.37681	2.00656	0.0447962	0.257576
ENSG00000049249	TNFRSF9	protein_coding	TNF receptor superfamily member 9	1.90071	-9.38029	4.67466	-2.00662	0.0447897	0.257576
ENSG00000065485	PDIA5	protein_coding	protein disulfide isomerase family A member 5	1192.19	-0.303045	0.151057	-2.00617	0.0448383	0.257763
ENSG00000177674	AGTRAP	protein_coding	angiotensin II receptor associated protein	12804.3	0.42019	0.209482	2.00585	0.0448719	0.257902
ENSG00000168522	FNTA	protein_coding	farnesyltransferase, CAAX box, alpha	843.126	0.618424	0.30835	2.00559	0.0449	0.258009
ENSG00000272821	U62317.3	antisense		743.51	-0.458303	0.228527	-2.00547	0.0449131	0.25803
ENSG00000131504	DIAPH1	protein_coding	diaphanous related formin 1	9441.53	-0.392741	0.195889	-2.00491	0.0449722	0.258293
ENSG00000163220	S100A9	protein_coding	S100 calcium binding protein A9	30.5927	-5.2434	2.61545	-2.00478	0.0449864	0.258293
ENSG00000143228	NUF2	protein_coding	NUF2, NDC80 kinetochore complex component	83.4332	4.68437	2.33661	2.00477	0.0449873	0.258293
ENSG00000168906	MAT2A	protein_coding	methionine adenosyltransferase 2A	11898.6	-0.32659	0.162959	-2.00412	0.0450571	0.258585
ENSG00000231999	LRRC8C-DT	antisense	LRRC8C divergent transcript	81.0954	1.36516	0.681159	2.00417	0.0450518	0.258585
ENSG00000123154	WDR83	protein_coding	WD repeat domain 83	1754.13	0.405812	0.202506	2.00395	0.0450749	0.258633
ENSG00000172348	RCAN2	protein_coding	regulator of calcineurin 2	250.313	1.36359	0.680559	2.00363	0.0451098	0.258778
ENSG00000130477	UNC13A	protein_coding	unc-13 homolog A	199.753	2.12112	1.05869	2.00352	0.0451211	0.258789
ENSG00000141971	MVB12A	protein_coding	multivesicular body subunit 12A	20779.7	0.377578	0.188487	2.00321	0.0451547	0.258927
ENSG00000113645	WWC1	protein_coding	WW and C2 domain containing 1	379.199	1.01737	0.508014	2.00265	0.045215	0.259218
ENSG00000124588	NQO2	protein_coding	N-ribosyldihydronicotinamide:quinone reductase 2	5537.83	-0.393413	0.196458	-2.00253	0.0452279	0.259237
ENSG00000234776	C11orf94	protein_coding	chromosome 11 open reading frame 94	16.0875	3.37606	1.68606	2.00233	0.0452488	0.259303
ENSG00000236432	AC097662.1	antisense		25.0754	-3.15173	1.57419	-2.00213	0.0452707	0.259374
ENSG00000167925	GHDC	protein_coding	GH3 domain containing	20092.2	0.533898	0.266683	2.002	0.045285	0.259401
ENSG00000231536	AC226101.1	antisense		1.60028	-9.35758	4.67466	-2.00177	0.0453098	0.259489
ENSG00000284753	EEF1AKMT4	protein_coding	EEF1A lysine methyltransferase 4	3008.18	0.479583	0.239644	2.00123	0.0453676	0.259765
ENSG00000172250	SERHL	transcribed_unitary_pseudogene	serine hydrolase-like (pseudogene)	93.6177	0.90201	0.45077	2.00104	0.0453876	0.259825
ENSG00000236901	MIR600HG	sense_intronic	MIR600 host gene	41.792	-2.14394	1.0716	-2.0007	0.0454249	0.259984
ENSG00000260267	AC026471.1	antisense		1382.65	-0.464982	0.232466	-2.00022	0.0454768	0.260226
ENSG00000120742	SERP1	protein_coding	stress associated endoplasmic reticulum protein 1	5328.99	-0.404177	0.202089	-2	0.0455004	0.260268
ENSG00000185721	DRG1	protein_coding	developmentally regulated GTP binding protein 1	2965.38	-0.502054	0.251033	-1.99996	0.045505	0.260268
ENSG00000151348	EXT2	protein_coding	exostosin glycosyltransferase 2	9196.62	-0.410318	0.205171	-1.99988	0.0455127	0.260268
