## Supplementary material for "BRAF^V600E^ induces reversible mitotic arrest in human melanocytes via microRNA-mediated suppression of AURKB": Table S3 (part 8 of 10)

### Sheet: Condition_miR211_vs_Control (continued)
id	gene_name	biotype	description	baseMean	log2FoldChange	lfcSE	stat	pvalue	padj
ENSG00000237054	PRMT5-AS1	antisense	PRMT5 antisense RNA 1	31.2172	-3.33253	1.66649	-1.99973	0.0455292	0.260307
ENSG00000168334	XIRP1	protein_coding	xin actin binding repeat containing 1	60.0429	-2.9498	1.47524	-1.99954	0.0455495	0.260369
ENSG00000269399	AC008764.6	lincRNA		41.2419	-1.354	0.677206	-1.99939	0.0455663	0.260382
ENSG00000175040	CHST2	protein_coding	carbohydrate sulfotransferase 2	3728.57	-0.295714	0.147905	-1.99935	0.0455709	0.260382
ENSG00000124574	ABCC10	protein_coding	ATP binding cassette subfamily C member 10	15216.3	0.463429	0.231811	1.99917	0.0455902	0.260437
ENSG00000170835	CEL	protein_coding	carboxyl ester lipase	54.9655	3.07421	1.53809	1.99872	0.0456388	0.26066
ENSG00000177981	ASB8	protein_coding	ankyrin repeat and SOCS box containing 8	1067.46	-0.343183	0.171721	-1.9985	0.0456627	0.260742
ENSG00000102103	PQBP1	protein_coding	polyglutamine binding protein 1	4837.26	-0.413217	0.206782	-1.99832	0.045682	0.260798
ENSG00000109805	NCAPG	protein_coding	non-SMC condensin I complex subunit G	335.582	-1.82152	0.911665	-1.99802	0.045715	0.260932
ENSG00000131748	STARD3	protein_coding	StAR related lipid transfer domain containing 3	22208.6	0.385473	0.192945	1.99783	0.0457347	0.26099
ENSG00000143878	RHOB	protein_coding	ras homolog family member B	15585.2	0.453597	0.227095	1.99739	0.0457833	0.261212
ENSG00000181652	ATG9B	protein_coding	autophagy related 9B	15.8227	3.52893	1.76699	1.99714	0.0458099	0.261228
ENSG00000158985	CDC42SE2	protein_coding	CDC42 small effector 2	879.347	0.769706	0.385422	1.99705	0.0458201	0.261228
ENSG00000225769	CROCCP1	processed_pseudogene	ciliary rootlet coiled-coil, rootletin pseudogene 1	2.78216	5.38882	2.69845	1.99701	0.0458244	0.261228
ENSG00000135480	KRT7	protein_coding	keratin 7	796.707	2.09113	1.04705	1.99716	0.0458083	0.261228
ENSG00000135100	HNF1A	protein_coding	HNF1 homeobox A	22.5161	4.77054	2.38925	1.99667	0.0458608	0.261381
ENSG00000157600	TMEM164	protein_coding	transmembrane protein 164	6273.71	-0.693175	0.347338	-1.99568	0.045969	0.261942
ENSG00000148488	ST8SIA6	protein_coding	ST8 alpha-N-acetyl-neuraminide alpha-2,8-sialyltransferase 6	890.106	0.507455	0.254305	1.99546	0.0459932	0.262025
ENSG00000177380	PPFIA3	protein_coding	PTPRF interacting protein alpha 3	6406.7	0.430273	0.215649	1.99525	0.0460162	0.262101
ENSG00000111012	CYP27B1	protein_coding	cytochrome P450 family 27 subfamily B member 1	25.9684	-3.76588	1.88751	-1.99516	0.0460257	0.262101
ENSG00000171872	KLF17	protein_coding	Kruppel like factor 17	0.956667	-9.32458	4.67466	-1.99471	0.0460748	0.262326
ENSG00000147099	HDAC8	protein_coding	histone deacetylase 8	759.783	-0.487644	0.244504	-1.99442	0.0461063	0.26245
ENSG00000230551	AC021078.1	processed_transcript		403.555	-1.71874	0.862004	-1.99389	0.0461645	0.262727
ENSG00000089335	ZNF302	protein_coding	zinc finger protein 302	165.776	1.29969	0.651954	1.99354	0.0462028	0.262811
ENSG00000251079	BMS1P2	transcribed_unprocessed_pseudogene	BMS1, ribosome biogenesis factor pseudogene 2	9.16397	5.4734	2.74564	1.99349	0.0462081	0.262811
ENSG00000273333	AL662884.1	3prime_overlapping_ncRNA		46.9376	-6.00195	3.01056	-1.99363	0.0461922	0.262811
ENSG00000235072	AC012074.1	lincRNA		8.52746	4.29122	2.15273	1.99339	0.0462189	0.262817
ENSG00000169026	SLC49A3	protein_coding	solute carrier family 49 member 3	1002.88	0.666701	0.334489	1.99319	0.0462404	0.262884
ENSG00000149577	SIDT2	protein_coding	SID1 transmembrane family member 2	8626.81	0.58266	0.292385	1.99278	0.0462853	0.263085
ENSG00000170214	ADRA1B	protein_coding	adrenoceptor alpha 1B	391.926	0.868169	0.435745	1.99238	0.0463294	0.263175
ENSG00000106244	PDAP1	protein_coding	PDGFA associated protein 1	10755.1	-0.276557	0.138799	-1.9925	0.0463163	0.263175
ENSG00000162769	FLVCR1	protein_coding	feline leukemia virus subgroup C cellular receptor 1	508.829	-0.601173	0.301737	-1.99237	0.0463301	0.263175
ENSG00000274618	HIST1H4F	protein_coding	histone cluster 1 H4 family member f	20.4205	-2.57764	1.29383	-1.99226	0.046343	0.263193
ENSG00000187479	C11orf96	protein_coding	chromosome 11 open reading frame 96	15249.5	-1.72379	0.86532	-1.99209	0.0463614	0.263243
ENSG00000141956	PRDM15	protein_coding	PR/SET domain 15	400.584	-0.845207	0.424303	-1.99199	0.046372	0.263248
ENSG00000128191	DGCR8	protein_coding	DGCR8, microprocessor complex subunit	2826.72	-0.445166	0.2235	-1.9918	0.0463932	0.263314
ENSG00000149257	SERPINH1	protein_coding	serpin family H member 1	30677.2	0.339531	0.17051	1.99127	0.0464512	0.263588
ENSG00000284491	THSD8	protein_coding	thrombospondin type 1 domain containing 8	18.9174	-4.88544	2.4539	-1.99089	0.0464928	0.263714
ENSG00000283897	AC011416.3	lincRNA		0.973875	-9.30714	4.67466	-1.99098	0.0464835	0.263714
ENSG00000145494	NDUFS6	protein_coding	NADH:ubiquinone oxidoreductase subunit S6	14745.4	-0.351358	0.17652	-1.99048	0.0465384	0.263918
ENSG00000228925	AC016722.2	antisense		14.3093	-3.74581	1.88242	-1.98989	0.0466033	0.26403
ENSG00000058262	SEC61A1	protein_coding	Sec61 translocon alpha 1 subunit	54445.3	-0.643451	0.323363	-1.98987	0.0466047	0.26403
ENSG00000198816	ZNF358	protein_coding	zinc finger protein 358	48409.8	0.411862	0.20698	1.98986	0.0466058	0.26403
ENSG00000196482	ESRRG	protein_coding	estrogen related receptor gamma	18.8822	3.34647	1.6816	1.99006	0.0465849	0.26403
ENSG00000135617	PRADC1	protein_coding	protease associated domain containing 1	5456.38	-0.320216	0.160924	-1.98986	0.0466067	0.26403
ENSG00000172830	SSH3	protein_coding	slingshot protein phosphatase 3	7712.92	0.425179	0.213684	1.98976	0.0466175	0.264036
ENSG00000285396	AC012476.1	protein_coding		68.1917	5.13482	2.58112	1.98938	0.0466598	0.264221
ENSG00000268790	AC008764.4	protein_coding		3.68314	7.69294	3.86813	1.9888	0.046723	0.264466
ENSG00000059122	FLYWCH1	protein_coding	FLYWCH-type zinc finger 1	54509.9	0.481364	0.242047	1.98872	0.0467321	0.264466
ENSG00000196081	ZNF724	protein_coding	zinc finger protein 724	7.33502	8.2787	4.16246	1.98889	0.0467128	0.264466
ENSG00000139209	SLC38A4	protein_coding	solute carrier family 38 member 4	187.514	2.40836	1.21115	1.98849	0.046758	0.264512
ENSG00000265713	AC023389.2	transcribed_processed_pseudogene		2.39275	8.97698	4.51451	1.98847	0.0467597	0.264512
ENSG00000104043	ATP8B4	protein_coding	ATPase phospholipid transporting 8B4 (putative)	0.893479	-9.29487	4.67466	-1.98835	0.0467728	0.264531
ENSG00000185252	ZNF74	protein_coding	zinc finger protein 74	2704.75	0.741759	0.373099	1.9881	0.0468004	0.264577
ENSG00000173085	COQ2	protein_coding	coenzyme Q2, polyprenyltransferase	1132.88	-0.553724	0.278509	-1.98817	0.0467924	0.264577
ENSG00000155846	PPARGC1B	protein_coding	PPARG coactivator 1 beta	1221.1	-0.567229	0.285404	-1.98746	0.0468717	0.264926
ENSG00000167118	URM1	protein_coding	ubiquitin related modifier 1	15071.6	0.380864	0.191711	1.98666	0.0469601	0.265371
ENSG00000203668	CHML	protein_coding	CHM like, Rab escort protein 2	88.486	-1.05556	0.531454	-1.98617	0.0470146	0.265623
ENSG00000134986	NREP	protein_coding	neuronal regeneration related protein	125.57	1.07234	0.540328	1.9846	0.0471885	0.266495
ENSG00000275994	SNORA24	snoRNA	small nucleolar RNA, H/ACA box 24	5.07284	-4.06281	2.04713	-1.98464	0.0471842	0.266495
ENSG00000130822	PNCK	protein_coding	pregnancy up-regulated nonubiquitous CaM kinase	162.52	1.08526	0.546903	1.98437	0.0472149	0.266499
ENSG00000259078	PTBP1P	processed_pseudogene	polypyrimidine tract binding protein 1 pseudogene	13.8641	-1.87693	0.945799	-1.98449	0.0472014	0.266499
ENSG00000122861	PLAU	protein_coding	plasminogen activator, urokinase	111.387	2.95421	1.48877	1.98434	0.0472185	0.266499
ENSG00000189159	JPT1	protein_coding	Jupiter microtubule associated homolog 1	9730.31	-0.515055	0.259655	-1.98361	0.047299	0.266898
ENSG00000055813	CCDC85A	protein_coding	coiled-coil domain containing 85A	62.5777	1.74053	0.877813	1.9828	0.0473897	0.267239
ENSG00000214756	CSKMT	protein_coding	citrate synthase lysine methyltransferase	457.798	0.659498	0.332651	1.98255	0.0474173	0.267239
ENSG00000160679	CHTOP	protein_coding	chromatin target of PRMT1	4791.83	-0.362817	0.182968	-1.98296	0.047372	0.267239
ENSG00000159055	MIS18A	protein_coding	MIS18 kinetochore protein A	609.394	-0.771329	0.389054	-1.98258	0.0474148	0.267239
ENSG00000226878	GSTM3P2	processed_pseudogene	glutathione S-transferase mu 3 pseudogene 2	0.892381	-9.26819	4.67466	-1.98264	0.0474073	0.267239
ENSG00000196136	SERPINA3	protein_coding	serpin family A member 3	1144.88	2.97781	1.50201	1.98254	0.0474183	0.267239
ENSG00000175315	CST6	protein_coding	cystatin E/M	10.1266	5.51917	2.78495	1.98178	0.0475035	0.267332
ENSG00000010322	NISCH	protein_coding	nischarin	11892	0.483531	0.243979	1.98185	0.0474955	0.267332
ENSG00000146414	SHPRH	protein_coding	SNF2 histone linker PHD RING helicase	79.756	-2.29813	1.15954	-1.98193	0.0474875	0.267332
ENSG00000108389	MTMR4	protein_coding	myotubularin related protein 4	3649.43	-0.434149	0.219062	-1.98185	0.0474955	0.267332
ENSG00000157927	RADIL	protein_coding	Rap associating with DIL domain	1129.01	-0.552151	0.278581	-1.98202	0.0474775	0.267332
ENSG00000082269	FAM135A	protein_coding	family with sequence similarity 135 member A	175.954	1.35395	0.683164	1.98189	0.0474918	0.267332
ENSG00000166401	SERPINB8	protein_coding	serpin family B member 8	307.504	0.970585	0.48973	1.98188	0.0474928	0.267332
ENSG00000172349	IL16	protein_coding	interleukin 16	1277.04	-0.587259	0.296435	-1.98107	0.0475834	0.267726
ENSG00000157399	ARSE	protein_coding	arylsulfatase E (chondrodysplasia punctata 1)	1838.71	0.39363	0.198768	1.98035	0.0476639	0.267938
ENSG00000162755	KLHDC9	protein_coding	kelch domain containing 9	37.6881	2.39877	1.21137	1.98021	0.0476801	0.267938
ENSG00000255284	AP006621.3	lincRNA		86.8427	0.899441	0.454187	1.98033	0.0476664	0.267938
ENSG00000111913	RIPOR2	protein_coding	RHO family interacting cell polarization regulator 2	383.735	-0.973036	0.491361	-1.98029	0.0476711	0.267938
ENSG00000177453	NIM1K	protein_coding	NIM1 serine/threonine protein kinase	33.7944	-1.93434	0.976735	-1.98041	0.0476574	0.267938
ENSG00000262454	MIR193BHG	lincRNA	MIR193B host gene	41.5928	-1.95056	0.985016	-1.98023	0.0476772	0.267938
ENSG00000004660	CAMKK1	protein_coding	calcium/calmodulin dependent protein kinase kinase 1	867.696	-0.45008	0.227332	-1.97984	0.0477217	0.268117
ENSG00000259838	ELOCP2	unprocessed_pseudogene	elongin C pseudogene 2	58.1503	-3.99205	2.01681	-1.97939	0.0477725	0.268347
ENSG00000074527	NTN4	protein_coding	netrin 4	70.6983	2.78708	1.40824	1.97912	0.0478022	0.268459
ENSG00000013588	GPRC5A	protein_coding	G protein-coupled receptor class C group 5 member A	3936.01	-0.491172	0.248223	-1.97876	0.0478433	0.268634
ENSG00000224114	AL591846.1	processed_pseudogene		852.559	1.25936	0.6367	1.97795	0.0479346	0.269091
ENSG00000106366	SERPINE1	protein_coding	serpin family E member 1	403.07	0.896936	0.453514	1.97775	0.0479575	0.269128
ENSG00000272654	AL358472.2	lincRNA		52.8159	-1.04219	0.526967	-1.97771	0.0479609	0.269128
ENSG00000269148	AC092301.1	antisense		10.4127	-4.87612	2.46608	-1.97727	0.0480106	0.269218
ENSG00000157800	SLC37A3	protein_coding	solute carrier family 37 member 3	1220.63	-0.568912	0.287725	-1.97727	0.0480107	0.269218
ENSG00000105963	ADAP1	protein_coding	ArfGAP with dual PH domains 1	387.802	0.515318	0.260627	1.97722	0.0480164	0.269218
ENSG00000106003	LFNG	protein_coding	LFNG O-fucosylpeptide 3-beta-N-acetylglucosaminyltransferase	855.528	-1.3093	0.662139	-1.97738	0.0479987	0.269218
ENSG00000251359	WWC2-AS2	lincRNA	WWC2 antisense RNA 2	121.147	0.921833	0.466284	1.97698	0.0480443	0.269264
ENSG00000165392	WRN	protein_coding	Werner syndrome RecQ like helicase	52.0476	3.11458	1.57539	1.97701	0.04804	0.269264
ENSG00000159263	SIM2	protein_coding	single-minded family bHLH transcription factor 2	6.53375	-6.22178	3.14848	-1.97612	0.0481407	0.269748
ENSG00000146122	DAAM2	protein_coding	dishevelled associated activator of morphogenesis 2	13303.9	-0.690005	0.349223	-1.97583	0.0481738	0.269878
ENSG00000058866	DGKG	protein_coding	diacylglycerol kinase gamma	71.7671	-2.30964	1.16904	-1.97567	0.0481925	0.269927
ENSG00000171861	MRM3	protein_coding	mitochondrial rRNA methyltransferase 3	2073.7	-0.350023	0.1772	-1.97529	0.0482351	0.270111
ENSG00000185499	MUC1	protein_coding	mucin 1, cell surface associated	434.835	1.13234	0.57333	1.97502	0.0482657	0.270201
ENSG00000237149	ZNF503-AS2	antisense	ZNF503 antisense RNA 2	1214.89	0.60328	0.305462	1.97497	0.0482711	0.270201
ENSG00000271964	AC090948.1	antisense		5.38721	9.01139	4.56325	1.97478	0.0482936	0.270216
ENSG00000179526	SHARPIN	protein_coding	SHANK associated RH domain interactor	18713.2	0.316716	0.160374	1.97486	0.0482841	0.270216
ENSG00000165879	FRAT1	protein_coding	FRAT1, WNT signaling pathway regulator	1723.77	0.412621	0.208996	1.9743	0.0483478	0.270464
ENSG00000155506	LARP1	protein_coding	La ribonucleoprotein domain family member 1	18064	-0.307534	0.155793	-1.974	0.0483823	0.270601
ENSG00000100528	CNIH1	protein_coding	cornichon family AMPA receptor auxiliary protein 1	3264.2	-0.502408	0.254531	-1.97386	0.0483978	0.270632
ENSG00000283073	SMUG1-AS1	lincRNA	SMUG1 antisense RNA 1	3.17027	6.7562	3.42374	1.97334	0.0484568	0.270907
ENSG00000099957	P2RX6	protein_coding	purinergic receptor P2X 6	434.963	0.864458	0.438143	1.973	0.048495	0.271009
ENSG00000213420	GPC2	protein_coding	glypican 2	494.843	0.536901	0.272122	1.97301	0.0484944	0.271009
ENSG00000254948	OR7E158P	unprocessed_pseudogene	olfactory receptor family 7 subfamily E member 158 pseudogene	3.00573	6.1963	3.14132	1.97252	0.0485508	0.271247
ENSG00000102871	TRADD	protein_coding	TNFRSF1A associated via death domain	9569.79	0.359061	0.182043	1.9724	0.0485642	0.271247
ENSG00000112118	MCM3	protein_coding	minichromosome maintenance complex component 3	4690.79	-0.588039	0.298142	-1.97235	0.0485699	0.271247
ENSG00000247315	ZCCHC3	protein_coding	zinc finger CCHC-type containing 3	3926.17	0.305132	0.15471	1.97228	0.0485773	0.271247
ENSG00000145632	PLK2	protein_coding	polo like kinase 2	1028.76	0.724121	0.367187	1.97208	0.0486005	0.271321
ENSG00000105229	PIAS4	protein_coding	protein inhibitor of activated STAT 4	6512.08	-0.313588	0.159038	-1.97178	0.0486342	0.271453
ENSG00000173557	C2orf70	protein_coding	chromosome 2 open reading frame 70	7.85575	-5.85903	2.97192	-1.97146	0.0486711	0.271603
ENSG00000224950	AL390066.1	lincRNA		36.2693	1.63861	0.831303	1.97113	0.048709	0.271759
ENSG00000183486	MX2	protein_coding	MX dynamin like GTPase 2	1355.62	0.963607	0.489021	1.97048	0.0487831	0.272117
ENSG00000005073	HOXA11	protein_coding	homeobox A11	33.021	-3.99836	2.02933	-1.97029	0.0488054	0.272186
ENSG00000036828	CASR	protein_coding	calcium sensing receptor	126.933	2.73552	1.3886	1.96998	0.0488402	0.272324
ENSG00000107201	DDX58	protein_coding	DExD/H-box helicase 58	101.395	1.67512	0.850396	1.96981	0.04886	0.272379
ENSG00000171574	ZNF584	protein_coding	zinc finger protein 584	699.96	-0.726165	0.368684	-1.96962	0.0488825	0.272395
ENSG00000018280	SLC11A1	protein_coding	solute carrier family 11 member 1	58.4388	1.19595	0.6072	1.96961	0.0488829	0.272395
ENSG00000255875	AC008813.1	processed_pseudogene		0.476048	-9.20316	4.67466	-1.96873	0.0489838	0.272901
ENSG00000103381	CPPED1	protein_coding	calcineurin like phosphoesterase domain containing 1	3243.04	-0.238017	0.120973	-1.96751	0.0491243	0.27346
ENSG00000238266	LINC00707	lincRNA	long intergenic non-protein coding RNA 707	2.41684	-9.19746	4.67466	-1.96751	0.049124	0.27346
ENSG00000147536	GINS4	protein_coding	GINS complex subunit 4	1332.06	-1.36523	0.69381	-1.96773	0.0490997	0.27346
ENSG00000067208	EVI5	protein_coding	ecotropic viral integration site 5	143.272	1.18723	0.603368	1.96767	0.0491062	0.27346
ENSG00000197180	AC244090.1	lincRNA		512.015	0.597254	0.303585	1.96733	0.0491448	0.273518
ENSG00000072832	CRMP1	protein_coding	collapsin response mediator protein 1	785.338	0.7199	0.365976	1.96707	0.049175	0.273591
ENSG00000249240	AC069368.1	protein_coding		220.303	6.09562	3.09887	1.96705	0.0491778	0.273591
ENSG00000175600	SUGCT	protein_coding	succinyl-CoA:glutarate-CoA transferase	248.776	0.604169	0.307192	1.96675	0.0492125	0.273727
ENSG00000171421	MRPL36	protein_coding	mitochondrial ribosomal protein L36	1243.76	-0.476564	0.242364	-1.96631	0.0492625	0.27395
ENSG00000183570	PCBP3	protein_coding	poly(rC) binding protein 3	196.395	-0.918988	0.467421	-1.96608	0.0492892	0.273986
ENSG00000118557	PMFBP1	protein_coding	polyamine modulated factor 1 binding protein 1	11.4152	-4.37304	2.22415	-1.96617	0.0492793	0.273986
ENSG00000197008	ZNF138	protein_coding	zinc finger protein 138	7.42987	-6.11138	3.10937	-1.96547	0.0493598	0.274323
ENSG00000274615	AC233968.1	unprocessed_pseudogene		137.615	-0.873633	0.444581	-1.96507	0.049406	0.274406
ENSG00000117724	CENPF	protein_coding	centromere protein F	58.2756	-3.51117	1.78676	-1.9651	0.0494021	0.274406
ENSG00000236255	AC009404.1	lincRNA		20.6176	-2.88742	1.46943	-1.96499	0.0494151	0.274406
ENSG00000161654	LSM12	protein_coding	LSM12 homolog	1771.86	-0.344792	0.175449	-1.9652	0.049391	0.274406
ENSG00000099785	MARCH2	protein_coding	membrane associated ring-CH-type finger 2	7565.18	0.419972	0.213748	1.96481	0.0494368	0.274471
ENSG00000181991	MRPS11	protein_coding	mitochondrial ribosomal protein S11	3320.8	-0.283179	0.144152	-1.96445	0.0494785	0.274646
ENSG00000137976	DNASE2B	protein_coding	deoxyribonuclease 2 beta	36.9441	-2.7318	1.3908	-1.96419	0.049508	0.274754
ENSG00000166831	RBPMS2	protein_coding	RNA binding protein, mRNA processing factor 2	1145.18	-0.416167	0.211889	-1.96408	0.049521	0.27477
ENSG00000137880	GCHFR	protein_coding	GTP cyclohydrolase I feedback regulator	657.757	0.451124	0.229703	1.96394	0.0495365	0.274801
ENSG00000197461	PDGFA	protein_coding	platelet derived growth factor subunit A	186.84	0.919597	0.468311	1.96365	0.049571	0.274936
ENSG00000107518	ATRNL1	protein_coding	attractin like 1	492.893	-0.477974	0.243459	-1.96326	0.0496156	0.275127
ENSG00000237883	DGUOK-AS1	antisense	DGUOK antisense RNA 1	6.63146	-4.84079	2.46585	-1.96313	0.0496306	0.275154
ENSG00000150433	TMEM218	protein_coding	transmembrane protein 218	1079.81	-0.44153	0.224924	-1.96302	0.0496438	0.275171
ENSG00000241484	ARHGAP8	protein_coding	Rho GTPase activating protein 8	24.0493	3.28008	1.6713	1.9626	0.049693	0.275388
ENSG00000108821	COL1A1	protein_coding	collagen type I alpha 1 chain	1683.57	2.13163	1.08622	1.96242	0.0497136	0.275391
ENSG00000127399	LRRC61	protein_coding	leucine rich repeat containing 61	514.214	0.769262	0.391984	1.96248	0.0497064	0.275391
ENSG00000166359	WDR88	protein_coding	WD repeat domain 88	22.9143	-2.16792	1.10525	-1.96147	0.0498243	0.275948
ENSG00000273447	AC004067.1	antisense		7.33707	-4.74025	2.4175	-1.9608	0.049902	0.276322
ENSG00000245479	LINC01585	sense_overlapping	long intergenic non-protein coding RNA 1585	12.3612	3.02135	1.54126	1.96032	0.0499586	0.276579
ENSG00000174695	TMEM167A	protein_coding	transmembrane protein 167A	2085.84	0.61519	0.313859	1.96008	0.049986	0.276674
ENSG00000265519	AC015922.3	lincRNA		104.944	-0.642946	0.328085	-1.95969	0.0500319	0.276816
ENSG00000204194	RPL12P1	processed_pseudogene	ribosomal protein L12 pseudogene 1	14.2033	4.48948	2.29086	1.95973	0.0500269	0.276816
ENSG00000254285	KRT8P3	processed_pseudogene	keratin 8 pseudogene 3	34.6054	1.7491	0.892762	1.95921	0.0500887	0.277074
ENSG00000148346	LCN2	protein_coding	lipocalin 2	1111.43	2.40065	1.22548	1.95895	0.0501184	0.277182
ENSG00000116017	ARID3A	protein_coding	AT-rich interaction domain 3A	1289.32	-0.441364	0.225344	-1.95862	0.0501572	0.27734
ENSG00000264204	AGAP7P	unprocessed_pseudogene	ArfGAP with GTPase domain, ankyrin repeat and PH domain 7, pseudogene	28.7898	3.02548	1.54483	1.95845	0.0501772	0.277394
ENSG00000111305	GSG1	protein_coding	germ cell associated 1	1.34753	-9.15428	4.67466	-1.95828	0.0501976	0.277451
ENSG00000188710	QRFP	protein_coding	pyroglutamylated RFamide peptide	17.6634	2.99211	1.52826	1.95785	0.0502476	0.277671
ENSG00000157916	RER1	protein_coding	retention in endoplasmic reticulum sorting receptor 1	13769.8	-0.527484	0.269492	-1.95732	0.0503094	0.277902
ENSG00000143891	GALM	protein_coding	galactose mutarotase	6878.38	-0.342453	0.174968	-1.95723	0.0503199	0.277902
ENSG00000147912	FBXO10	protein_coding	F-box protein 10	2650.67	0.476389	0.243391	1.9573	0.0503118	0.277902
ENSG00000110944	IL23A	protein_coding	interleukin 23 subunit alpha	55.0266	0.889677	0.454611	1.95701	0.0503468	0.277977
ENSG00000204291	COL15A1	protein_coding	collagen type XV alpha 1 chain	369.429	0.991537	0.506676	1.95695	0.0503539	0.277977
ENSG00000105556	MIER2	protein_coding	MIER family member 2	7920.03	0.432448	0.221004	1.95674	0.0503778	0.278052
ENSG00000169189	NSMCE1	protein_coding	NSE1 homolog, SMC5-SMC6 complex component	2289.91	-0.525203	0.268484	-1.95618	0.0504441	0.278362
ENSG00000070785	EIF2B3	protein_coding	eukaryotic translation initiation factor 2B subunit gamma	646.124	-0.696487	0.356061	-1.95609	0.0504547	0.278364
ENSG00000226964	RHEBP2	processed_pseudogene	RHEB pseudogene 2	835.499	-0.468489	0.239544	-1.95575	0.0504945	0.278414
ENSG00000105516	DBP	protein_coding	D-box binding PAR bZIP transcription factor	3288.4	0.501591	0.256469	1.95576	0.0504936	0.278414
ENSG00000261172	AC133919.2	lincRNA		5.9322	5.86241	2.99746	1.95579	0.0504899	0.278414
ENSG00000250366	TUNAR	protein_coding	TCL1 upstream neural differentiation-associated RNA	68.7175	3.13897	1.60536	1.95531	0.0505465	0.278645
ENSG00000239713	APOBEC3G	protein_coding	apolipoprotein B mRNA editing enzyme catalytic subunit 3G	368.66	0.522074	0.267034	1.95509	0.0505728	0.278734
ENSG00000159352	PSMD4	protein_coding	proteasome 26S subunit, non-ATPase 4	7605.61	-0.261026	0.133557	-1.95442	0.0506514	0.27911
ENSG00000126262	FFAR2	protein_coding	free fatty acid receptor 2	17.2791	4.40349	2.25325	1.95428	0.0506677	0.279143
ENSG00000156603	MED19	protein_coding	mediator complex subunit 19	1409.48	-0.434973	0.222609	-1.95398	0.0507032	0.279193
ENSG00000171368	TPPP	protein_coding	tubulin polymerization promoting protein	316.414	-0.615264	0.314897	-1.95386	0.0507176	0.279193
ENSG00000274276	CBSL	protein_coding	cystathionine-beta-synthase like	1952.87	3.05853	1.56534	1.95392	0.0507113	0.279193
ENSG00000172890	NADSYN1	protein_coding	NAD synthetase 1	13623.7	0.402091	0.205788	1.95391	0.0507117	0.279193
ENSG00000111897	SERINC1	protein_coding	serine incorporator 1	10827.4	0.618891	0.31682	1.95345	0.0507667	0.279407
ENSG00000164344	KLKB1	protein_coding	kallikrein B1	2.07164	-9.1291	4.67466	-1.95289	0.0508326	0.279656
ENSG00000232063	AL691447.2	lincRNA		11.0971	-4.64869	2.38034	-1.95295	0.0508256	0.279656
ENSG00000234949	AC104667.2	antisense		77.4475	-0.669079	0.342671	-1.95254	0.0508741	0.279828
ENSG00000262223	AC110285.1	lincRNA		1059.58	0.721564	0.369635	1.9521	0.0509262	0.280058
ENSG00000249115	HAUS5	protein_coding	HAUS augmin like complex subunit 5	3803.29	-0.383184	0.196359	-1.95144	0.0510042	0.280213
ENSG00000120800	UTP20	protein_coding	UTP20, small subunit processome component	275.791	-1.01367	0.519463	-1.95138	0.0510123	0.280213
ENSG00000174775	HRAS	protein_coding	HRas proto-oncogene, GTPase	6912.89	-0.541964	0.277714	-1.95152	0.0509956	0.280213
ENSG00000132823	OSER1	protein_coding	oxidative stress responsive serine rich 1	1167.7	-0.448047	0.229608	-1.95136	0.0510144	0.280213
ENSG00000180353	HCLS1	protein_coding	hematopoietic cell-specific Lyn substrate 1	13.1945	-4.54419	2.32875	-1.95134	0.0510161	0.280213
ENSG00000182836	PLCXD3	protein_coding	phosphatidylinositol specific phospholipase C X domain containing 3	311.713	3.00031	1.53729	1.95168	0.0509759	0.280213
ENSG00000235568	NFAM1	protein_coding	NFAT activating protein with ITAM motif 1	13.3619	4.75252	2.43563	1.95125	0.0510277	0.280221
ENSG00000167637	ZNF283	protein_coding	zinc finger protein 283	59.6635	1.87179	0.959484	1.95083	0.0510773	0.280436
ENSG00000088899	LZTS3	protein_coding	leucine zipper tumor suppressor family member 3	1990.99	0.332841	0.170701	1.94985	0.0511945	0.281023
ENSG00000241058	NSUN6	protein_coding	NOP2/Sun RNA methyltransferase family member 6	69.1351	-2.50539	1.28522	-1.94939	0.0512492	0.28121
ENSG00000105669	COPE	protein_coding	coatomer protein complex subunit epsilon	40660.8	0.324818	0.166624	1.94941	0.0512461	0.28121
ENSG00000100865	CINP	protein_coding	cyclin dependent kinase 2 interacting protein	2362.55	-0.399933	0.205181	-1.94917	0.0512755	0.281298
ENSG00000277182	AC006449.5	antisense		41.4404	1.8645	0.956613	1.94907	0.0512872	0.281306
ENSG00000077235	GTF3C1	protein_coding	general transcription factor IIIC subunit 1	18663.9	-0.493449	0.253279	-1.94824	0.051386	0.281449
ENSG00000265666	RARA-AS1	antisense	RARA antisense RNA 1	490.622	0.574965	0.29509	1.94844	0.0513624	0.281449
ENSG00000160360	GPSM1	protein_coding	G protein signaling modulator 1	19741.5	0.415163	0.213079	1.9484	0.0513672	0.281449
ENSG00000185130	HIST1H2BL	protein_coding	histone cluster 1 H2B family member l	26.3693	-2.31589	1.18872	-1.94822	0.0513891	0.281449
ENSG00000106404	CLDN15	protein_coding	claudin 15	1112.83	0.544522	0.279458	1.94849	0.051356	0.281449
ENSG00000101210	EEF1A2	protein_coding	eukaryotic translation elongation factor 1 alpha 2	542.582	1.20521	0.618591	1.94832	0.0513765	0.281449
ENSG00000232040	ZBED9	protein_coding	zinc finger BED-type containing 9	2.65535	-9.10755	4.67466	-1.94828	0.0513814	0.281449
ENSG00000130173	ANGPTL8	protein_coding	angiopoietin like 8	20.7263	1.66708	0.855722	1.94816	0.0513961	0.281449
ENSG00000147174	GCNA	protein_coding	germ cell nuclear acidic peptidase	9.50814	4.79089	2.45984	1.94765	0.0514572	0.281671
ENSG00000160298	C21orf58	protein_coding	chromosome 21 open reading frame 58	1501.16	-0.60009	0.30811	-1.94765	0.0514567	0.281671
ENSG00000143476	DTL	protein_coding	denticleless E3 ubiquitin protein ligase homolog	1619.07	-0.894627	0.45959	-1.94657	0.0515858	0.282318
ENSG00000133619	KRBA1	protein_coding	KRAB-A domain containing 1	4453.25	0.402313	0.206687	1.94648	0.0515968	0.282322
ENSG00000175166	PSMD2	protein_coding	proteasome 26S subunit, non-ATPase 2	37325.8	-0.433063	0.222582	-1.94563	0.0516988	0.2827
ENSG00000281571	AC241585.3	TEC		438.015	0.498292	0.256107	1.94564	0.051698	0.2827
ENSG00000184486	POU3F2	protein_coding	POU class 3 homeobox 2	50.9279	-1.90024	0.976663	-1.94564	0.0516979	0.2827
ENSG00000039650	PNKP	protein_coding	polynucleotide kinase 3'-phosphatase	13806.7	0.34142	0.175487	1.94556	0.0517074	0.2827
ENSG00000188488	SERPINA5	protein_coding	serpin family A member 5	131.856	4.06218	2.08811	1.94539	0.0517281	0.282756
ENSG00000275854	AC084824.4	sense_intronic		3.40283	6.53432	3.35954	1.94501	0.0517743	0.282952
ENSG00000040275	SPDL1	protein_coding	spindle apparatus coiled-coil protein 1	71.7117	-2.33895	1.20282	-1.94455	0.0518286	0.283168
ENSG00000278594	AL589182.2	processed_pseudogene		74.4259	-0.94583	0.486412	-1.9445	0.0518347	0.283168
ENSG00000111737	RAB35	protein_coding	RAB35, member RAS oncogene family	8239.85	-0.537955	0.276685	-1.94428	0.0518614	0.283257
ENSG00000147434	CHRNA6	protein_coding	cholinergic receptor nicotinic alpha 6 subunit	34.0715	3.68747	1.89695	1.94389	0.0519085	0.283401
ENSG00000058404	CAMK2B	protein_coding	calcium/calmodulin dependent protein kinase II beta	55.0393	3.09314	1.59116	1.94395	0.0519014	0.283401
ENSG00000142669	SH3BGRL3	protein_coding	SH3 domain binding glutamate rich protein like 3	104552	0.386146	0.198662	1.94373	0.0519278	0.28345
ENSG00000119402	FBXW2	protein_coding	F-box and WD repeat domain containing 2	2823.8	-0.340119	0.175044	-1.94306	0.0520094	0.283838
ENSG00000067225	PKM	protein_coding	pyruvate kinase M1/2	269584	-0.488087	0.251215	-1.94291	0.0520275	0.28388
ENSG00000279121	AC073592.5	TEC		0.953018	-9.082	4.67466	-1.94281	0.0520387	0.283884
ENSG00000188152	NUTM2G	protein_coding	NUT family member 2G	164.584	-1.02978	0.530348	-1.94171	0.0521719	0.284383
ENSG00000065989	PDE4A	protein_coding	phosphodiesterase 4A	2617.39	-0.459207	0.236486	-1.94179	0.0521624	0.284383
ENSG00000198315	ZKSCAN8	protein_coding	zinc finger with KRAB and SCAN domains 8	573.884	1.18281	0.60913	1.94181	0.0521602	0.284383
ENSG00000100266	PACSIN2	protein_coding	protein kinase C and casein kinase substrate in neurons 2	8925.55	-0.417665	0.215092	-1.9418	0.0521614	0.284383
ENSG00000237945	LINC00649	antisense	long intergenic non-protein coding RNA 649	4.57678	6.8176	3.51327	1.94053	0.0523157	0.284996
ENSG00000183421	RIPK4	protein_coding	receptor interacting serine/threonine kinase 4	1248.92	-0.826231	0.425774	-1.94054	0.052314	0.284996
ENSG00000280331	AC061999.1	TEC		9.39826	-2.87809	1.48314	-1.94054	0.0523145	0.284996
ENSG00000188613	NANOS1	protein_coding	nanos C2HC-type zinc finger 1	238.759	-0.781161	0.402624	-1.94018	0.0523582	0.285123
ENSG00000164828	SUN1	protein_coding	Sad1 and UNC84 domain containing 1	4120.15	-0.275368	0.141931	-1.94016	0.05236	0.285123
ENSG00000180878	C11orf42	protein_coding	chromosome 11 open reading frame 42	0.668157	-9.06872	4.67466	-1.93997	0.0523829	0.285191
ENSG00000184731	FAM110C	protein_coding	family with sequence similarity 110 member C	35.6329	3.87898	1.99965	1.93983	0.0524005	0.28523
ENSG00000249679	AC106897.1	antisense		85.3884	0.769083	0.396488	1.93974	0.0524117	0.285234
ENSG00000129048	ACKR4	protein_coding	atypical chemokine receptor 4	9.62798	-5.99899	3.09303	-1.93952	0.0524385	0.285323
ENSG00000158516	CPA2	protein_coding	carboxypeptidase A2	139.14	1.44464	0.744907	1.93935	0.0524587	0.285356
ENSG00000090861	AARS	protein_coding	alanyl-tRNA synthetase	21720.5	-0.430233	0.22185	-1.93929	0.0524655	0.285356
ENSG00000011376	LARS2	protein_coding	leucyl-tRNA synthetase 2, mitochondrial	3245.44	-0.576119	0.29709	-1.93921	0.0524763	0.285358
ENSG00000074842	MYDGF	protein_coding	myeloid derived growth factor	23055.2	-0.267861	0.138135	-1.93912	0.0524871	0.285359
ENSG00000053918	KCNQ1	protein_coding	potassium voltage-gated channel subfamily Q member 1	44.4737	2.69433	1.38962	1.93891	0.0525128	0.285439
ENSG00000159904	ZNF890P	transcribed_unprocessed_pseudogene	zinc finger protein 890, pseudogene	10.7173	4.31637	2.22628	1.93883	0.0525226	0.285439
ENSG00000213047	DENND1B	protein_coding	DENN domain containing 1B	98.8457	1.21688	0.627723	1.93857	0.052554	0.285538
ENSG00000076944	STXBP2	protein_coding	syntaxin binding protein 2	12287.5	0.380797	0.196439	1.9385	0.0525619	0.285538
ENSG00000203666	EFCAB2	protein_coding	EF-hand calcium binding domain 2	153.152	0.754531	0.389347	1.93794	0.0526307	0.285855
ENSG00000076770	MBNL3	protein_coding	muscleblind like splicing regulator 3	154.982	1.3134	0.677828	1.93765	0.0526654	0.285986
ENSG00000013293	SLC7A14	protein_coding	solute carrier family 7 member 14	91.955	3.1635	1.6337	1.9364	0.052819	0.28676
ENSG00000285035	AC091057.6	transcribed_unprocessed_pseudogene		3.03238	-5.44848	2.81384	-1.93632	0.0528289	0.28676
ENSG00000106603	COA1	protein_coding	cytochrome c oxidase assembly factor 1 homolog	1545.56	-0.336689	0.173906	-1.93604	0.0528623	0.286884
ENSG00000159363	ATP13A2	protein_coding	ATPase 13A2	44034	0.393955	0.203505	1.93585	0.0528861	0.2869
ENSG00000087157	PGS1	protein_coding	phosphatidylglycerophosphate synthase 1	3029.89	0.284465	0.146946	1.93585	0.0528862	0.2869
ENSG00000175130	MARCKSL1	protein_coding	MARCKS like 1	76465.8	0.476418	0.246134	1.93561	0.0529159	0.287004
ENSG00000149489	ROM1	protein_coding	retinal outer segment membrane protein 1	390.405	0.677528	0.350088	1.93531	0.0529527	0.287043
ENSG00000163497	FEV	protein_coding	FEV, ETS transcription factor	62.0593	3.69115	1.90724	1.93534	0.0529488	0.287043
ENSG00000177427	MIEF2	protein_coding	mitochondrial elongation factor 2	2153.12	-1.01845	0.526253	-1.93529	0.0529548	0.287043
ENSG00000106399	RPA3	protein_coding	replication protein A3	904.546	-0.416725	0.215352	-1.93508	0.0529802	0.287123
ENSG00000122965	RBM19	protein_coding	RNA binding motif protein 19	2644.46	-0.361803	0.18701	-1.93467	0.053031	0.287342
ENSG00000111641	NOP2	protein_coding	NOP2 nucleolar protein	3520.36	-0.480445	0.248407	-1.9341	0.0531007	0.287636
ENSG00000126768	TIMM17B	protein_coding	translocase of inner mitochondrial membrane 17B	5597.66	0.499798	0.25842	1.93405	0.0531065	0.287636
ENSG00000065609	SNAP91	protein_coding	synaptosome associated protein 91	33.943	4.37629	2.26313	1.93374	0.0531454	0.28779
ENSG00000130775	THEMIS2	protein_coding	thymocyte selection associated family member 2	4061.78	-0.381105	0.197101	-1.93355	0.0531685	0.287812
ENSG00000137207	YIPF3	protein_coding	Yip1 domain family member 3	22607.2	0.404523	0.209224	1.93345	0.0531812	0.287812
ENSG00000187522	HSPA14	protein_coding	heat shock protein family A (Hsp70) member 14	336.261	-0.896389	0.463611	-1.93349	0.0531756	0.287812
ENSG00000152464	RPP38	protein_coding	ribonuclease P/MRP subunit p38	359.454	-0.512336	0.265014	-1.93324	0.0532068	0.287843
ENSG00000197702	PARVA	protein_coding	parvin alpha	17918.6	-0.304965	0.157749	-1.93323	0.053208	0.287843
ENSG00000124782	RREB1	protein_coding	ras responsive element binding protein 1	2586.38	-0.571133	0.295486	-1.93286	0.053253	0.288015
ENSG00000143390	RFX5	protein_coding	regulatory factor X5	3950.95	-0.437997	0.226613	-1.9328	0.053261	0.288015
ENSG00000075142	SRI	protein_coding	sorcin	4419.45	-0.290642	0.150408	-1.93236	0.0533155	0.288253
ENSG00000168300	PCMTD1	protein_coding	protein-L-isoaspartate (D-aspartate) O-methyltransferase domain containing 1	247.064	0.890968	0.46121	1.9318	0.0533836	0.288564
ENSG00000137265	IRF4	protein_coding	interferon regulatory factor 4	14275.3	-0.398813	0.20646	-1.93167	0.0533998	0.288594
ENSG00000145214	DGKQ	protein_coding	diacylglycerol kinase theta	21989.3	0.399762	0.206966	1.93153	0.0534171	0.288625
ENSG00000110318	CEP126	protein_coding	centrosomal protein 126	39.0527	3.4931	1.80853	1.93146	0.0534268	0.288625
ENSG00000125375	ATP5S	protein_coding	ATP synthase, H+ transporting, mitochondrial Fo complex subunit s (factor B)	427.689	0.883361	0.457445	1.93108	0.0534733	0.28882
ENSG00000224094	RPS24P8	processed_pseudogene	ribosomal protein S24 pseudogene 8	22.8452	1.39397	0.721968	1.93079	0.0535091	0.288955
ENSG00000239246	AC008026.1	processed_pseudogene		82.126	0.627614	0.325252	1.92962	0.0536534	0.289677
ENSG00000272906	AL353708.3	lincRNA		8.65162	4.46956	2.31736	1.92873	0.0537641	0.290218
ENSG00000198089	SFI1	protein_coding	SFI1 centrin binding protein	2480.96	-0.409759	0.212501	-1.92827	0.0538218	0.290464
ENSG00000051523	CYBA	protein_coding	cytochrome b-245 alpha chain	95810.7	0.369062	0.191411	1.92811	0.0538418	0.290464
ENSG00000127124	HIVEP3	protein_coding	human immunodeficiency virus type I enhancer binding protein 3	814.039	-0.547107	0.283745	-1.92816	0.0538349	0.290464
ENSG00000132182	NUP210	protein_coding	nucleoporin 210	106.944	-1.97657	1.02523	-1.92793	0.0538634	0.290491
ENSG00000243547	HNRNPKP4	processed_pseudogene	heterogeneous nuclear ribonucleoprotein K pseudogene 4	485.538	-0.663769	0.344297	-1.9279	0.0538681	0.290491
ENSG00000142459	EVI5L	protein_coding	ecotropic viral integration site 5 like	26668.1	0.38531	0.199874	1.92777	0.0538842	0.29052
ENSG00000198711	SSBP3-AS1	antisense	SSBP3 antisense RNA 1	11.3147	3.66403	1.90126	1.92715	0.0539607	0.290875
ENSG00000132661	NXT1	protein_coding	nuclear transport factor 2 like export factor 1	1997.54	-0.327295	0.169861	-1.92684	0.0540002	0.291031
ENSG00000171311	EXOSC1	protein_coding	exosome component 1	1030.52	-0.460186	0.238879	-1.92644	0.0540491	0.291237
ENSG00000155754	C2CD6	protein_coding	C2 calcium dependent domain containing 6	13.0984	-5.18993	2.69423	-1.92631	0.0540653	0.291267
ENSG00000110900	TSPAN11	protein_coding	tetraspanin 11	405.287	1.46093	0.758515	1.92604	0.0540997	0.29136
ENSG00000205744	DENND1C	protein_coding	DENN domain containing 1C	104.999	1.35069	0.701294	1.926	0.054104	0.29136
ENSG00000107566	ERLIN1	protein_coding	ER lipid raft associated 1	2344.48	-0.374466	0.194487	-1.9254	0.054179	0.291685
ENSG00000160323	ADAMTS13	protein_coding	ADAM metallopeptidase with thrombospondin type 1 motif 13	313.357	1.09675	0.569636	1.92535	0.0541858	0.291685
ENSG00000241360	PDXP	protein_coding	pyridoxal phosphatase	6079.02	1.14163	0.593002	1.92517	0.0542087	0.29175
ENSG00000147144	CCDC120	protein_coding	coiled-coil domain containing 120	1405.41	0.586068	0.304458	1.92495	0.0542353	0.291836
ENSG00000049768	FOXP3	protein_coding	forkhead box P3	11.0218	4.18406	2.17383	1.92474	0.0542616	0.29192
ENSG00000126432	PRDX5	protein_coding	peroxiredoxin 5	44276.9	0.36963	0.19205	1.92465	0.0542732	0.291924
ENSG00000163449	TMEM169	protein_coding	transmembrane protein 169	274.424	0.726589	0.377595	1.92425	0.0543227	0.292063
ENSG00000233476	EEF1A1P6	processed_pseudogene	eukaryotic translation elongation factor 1 alpha 1 pseudogene 6	12186.3	0.384091	0.199612	1.92419	0.054331	0.292063
ENSG00000257108	NHLRC4	protein_coding	NHL repeat containing 4	1068.19	0.685105	0.35604	1.92424	0.0543248	0.292063
ENSG00000133256	PDE6B	protein_coding	phosphodiesterase 6B	16.3166	3.07722	1.59933	1.92406	0.0543467	0.292089
ENSG00000227097	RPS28P7	processed_pseudogene	ribosomal protein S28 pseudogene 7	6068.74	0.430807	0.224057	1.92276	0.0545102	0.29291
ENSG00000125046	SSUH2	protein_coding	ssu-2 homolog (C. elegans)	197.087	1.49059	0.775574	1.92192	0.0546158	0.29342
ENSG00000260572	AC069224.1	antisense		14.3792	-2.84505	1.48073	-1.92139	0.054683	0.293723
ENSG00000262160	AC020978.5	antisense		25.642	8.76585	4.56284	1.92114	0.0547139	0.293831
ENSG00000231313	CLIC1P1	processed_pseudogene	chloride intracellular channel 1 pseudogene 1	3973.42	-0.331621	0.172639	-1.92089	0.0547456	0.293943
ENSG00000275318	AL136981.2	unprocessed_pseudogene		4.28997	5.82785	3.03427	1.92068	0.0547726	0.29403
ENSG00000149573	MPZL2	protein_coding	myelin protein zero like 2	32.691	3.84471	2.00199	1.92045	0.0548014	0.294064
ENSG00000277566	AC089999.2	sense_intronic		5.97423	-5.10749	2.65976	-1.92028	0.0548221	0.294064
ENSG00000164024	METAP1	protein_coding	methionyl aminopeptidase 1	1309.79	-0.52806	0.274983	-1.92034	0.0548153	0.294064
ENSG00000146826	C7orf43	protein_coding	chromosome 7 open reading frame 43	5937.77	0.515204	0.268279	1.9204	0.0548073	0.294064
ENSG00000117480	FAAH	protein_coding	fatty acid amide hydrolase	179.985	0.968119	0.504184	1.92017	0.0548367	0.294085
ENSG00000174276	ZNHIT2	protein_coding	zinc finger HIT-type containing 2	6813.16	0.360442	0.187729	1.92001	0.0548564	0.294133
ENSG00000165886	UBTD1	protein_coding	ubiquitin domain containing 1	24916.1	0.338259	0.176216	1.91957	0.0549123	0.294317
ENSG00000135362	PRR5L	protein_coding	proline rich 5 like	173.166	0.733013	0.381854	1.91962	0.0549063	0.294317
ENSG00000175390	EIF3F	protein_coding	eukaryotic translation initiation factor 3 subunit F	13873.2	-0.475487	0.247757	-1.91917	0.0549634	0.294384
ENSG00000163468	CCT3	protein_coding	chaperonin containing TCP1 subunit 3	17264.2	-0.334778	0.174443	-1.91913	0.054968	0.294384
ENSG00000162545	CAMK2N1	protein_coding	calcium/calmodulin dependent protein kinase II inhibitor 1	2381.59	0.469494	0.244615	1.91931	0.0549446	0.294384
ENSG00000119547	ONECUT2	protein_coding	one cut homeobox 2	59.2577	3.11536	1.62319	1.91929	0.0549479	0.294384
ENSG00000205542	TMSB4X	protein_coding	thymosin beta 4, X-linked	7370	0.461764	0.240646	1.91886	0.0550025	0.294511
ENSG00000109472	CPE	protein_coding	carboxypeptidase E	3267.02	1.9271	1.00441	1.91864	0.0550298	0.294599
ENSG00000266707	PSMD7P1	processed_pseudogene	proteasome 26S subunit, non-ATPase 7 pseudogene 1	13.4231	3.11585	1.62412	1.91848	0.0550497	0.294647
ENSG00000214190	RNF152P1	processed_pseudogene	ring finger protein 152 pseudogene 1	1.18986	-8.96756	4.67466	-1.91833	0.0550688	0.294691
ENSG00000128245	YWHAH	protein_coding	tyrosine 3-monooxygenase/tryptophan 5-monooxygenase activation protein eta	8928.04	-0.47155	0.245832	-1.91818	0.0550879	0.294736
ENSG00000106829	TLE4	protein_coding	transducin like enhancer of split 4	236.479	-0.86184	0.449349	-1.91797	0.0551142	0.294819
ENSG00000139597	N4BP2L1	protein_coding	NEDD4 binding protein 2 like 1	111.015	1.01919	0.531434	1.91781	0.0551355	0.294827
ENSG00000104413	ESRP1	protein_coding	epithelial splicing regulatory protein 1	782.538	0.666574	0.347574	1.91779	0.0551373	0.294827
ENSG00000106927	AMBP	protein_coding	alpha-1-microglobulin/bikunin precursor	66.316	3.29805	1.71989	1.91759	0.0551629	0.294906
ENSG00000227051	C14orf132	protein_coding	chromosome 14 open reading frame 132	2997.48	0.4726	0.246531	1.917	0.0552382	0.29525
ENSG00000276007	AC079414.3	sense_intronic		4.15243	-5.19533	2.7105	-1.91674	0.0552704	0.295363
ENSG00000105877	DNAH11	protein_coding	dynein axonemal heavy chain 11	3.93967	8.79557	4.58901	1.91666	0.055281	0.295363
ENSG00000135899	SP110	protein_coding	SP110 nuclear body protein	409.617	-0.441669	0.230535	-1.91584	0.0553853	0.295804
ENSG00000116670	MAD2L2	protein_coding	mitotic arrest deficient 2 like 2	7710.59	-0.318592	0.16629	-1.91589	0.0553797	0.295804
ENSG00000169682	SPNS1	protein_coding	sphingolipid transporter 1 (putative)	32334.3	0.365875	0.190986	1.91571	0.055402	0.295836
ENSG00000105048	TNNT1	protein_coding	troponin T1, slow skeletal type	875.206	0.46928	0.245061	1.91495	0.0554984	0.296159
ENSG00000171298	GAA	protein_coding	glucosidase alpha, acid	35432.7	0.603115	0.314939	1.91502	0.0554894	0.296159
ENSG00000258674	AC011448.1	protein_coding		426.748	3.68607	1.92495	1.91489	0.055506	0.296159
ENSG00000189134	NKAPL	protein_coding	NFKB activating protein like	10.1348	-4.409	2.30231	-1.91503	0.0554881	0.296159
ENSG00000135114	OASL	protein_coding	2'-5'-oligoadenylate synthetase like	67.0805	1.64979	0.861636	1.91471	0.0555293	0.296225
ENSG00000165071	TMEM71	protein_coding	transmembrane protein 71	22.3928	-3.82124	1.99584	-1.9146	0.0555435	0.296243
ENSG00000147488	ST18	protein_coding	ST18, C2H2C-type zinc finger	76.5432	3.59466	1.87766	1.91443	0.0555649	0.296276
ENSG00000008056	SYN1	protein_coding	synapsin I	87.5385	2.72317	1.42248	1.91438	0.0555714	0.296276
ENSG00000106351	AGFG2	protein_coding	ArfGAP with FG repeats 2	6259.37	-0.377512	0.197207	-1.91429	0.0555833	0.296281
ENSG00000063515	GSC2	protein_coding	goosecoid homeobox 2	7.12793	-7.33437	3.8326	-1.91368	0.0556611	0.296638
ENSG00000140400	MAN2C1	protein_coding	mannosidase alpha class 2C member 1	11007.6	0.418563	0.218735	1.91356	0.0556767	0.296663
ENSG00000171124	FUT3	protein_coding	fucosyltransferase 3 (Lewis blood group)	25.8605	3.77766	1.97468	1.91305	0.0557421	0.296779
ENSG00000102837	OLFM4	protein_coding	olfactomedin 4	260.216	2.99553	1.56567	1.91325	0.0557157	0.296779
ENSG00000164867	NOS3	protein_coding	nitric oxide synthase 3	92.8325	1.53419	0.801962	1.91305	0.0557421	0.296779
ENSG00000105137	SYDE1	protein_coding	synapse defective Rho GTPase homolog 1	38334.8	0.754845	0.394574	1.91306	0.0557398	0.296779
ENSG00000257704	INAFM1	protein_coding	InaF motif containing 1	2214.68	0.390809	0.204333	1.9126	0.0557989	0.296972
ENSG00000112394	SLC16A10	protein_coding	solute carrier family 16 member 10	642.496	-0.461884	0.241496	-1.91259	0.0558	0.296972
ENSG00000196391	ZNF774	protein_coding	zinc finger protein 774	40.5902	2.46724	1.29021	1.91229	0.0558396	0.297066
ENSG00000043039	BARX2	protein_coding	BARX homeobox 2	22.5037	4.52822	2.3679	1.91233	0.0558336	0.297066
ENSG00000280287	AC131212.3	TEC		244.578	-0.858854	0.449245	-1.91177	0.0559056	0.29736
ENSG00000137692	DCUN1D5	protein_coding	defective in cullin neddylation 1 domain containing 5	1228.58	-0.547785	0.286595	-1.91136	0.0559589	0.297395
ENSG00000121297	TSHZ3	protein_coding	teashirt zinc finger homeobox 3	741.616	-0.588311	0.307785	-1.91144	0.0559486	0.297395
ENSG00000225484	NUTM2B-AS1	antisense	NUTM2B antisense RNA 1	732.657	-0.595729	0.311664	-1.91145	0.055947	0.297395
ENSG00000196872	KIAA1211L	protein_coding	KIAA1211 like	39.3653	2.6099	1.36542	1.91142	0.0559504	0.297395
ENSG00000073578	SDHA	protein_coding	succinate dehydrogenase complex flavoprotein subunit A	21189	-0.387512	0.202749	-1.91129	0.0559669	0.297395
ENSG00000171989	LDHAL6B	protein_coding	lactate dehydrogenase A like 6B	5.08354	5.73894	3.00309	1.91101	0.0560028	0.297412
ENSG00000119408	NEK6	protein_coding	NIMA related kinase 6	7793.82	-0.266189	0.139283	-1.91114	0.0559868	0.297412
ENSG00000115009	CCL20	protein_coding	C-C motif chemokine ligand 20	224.454	2.10919	1.10368	1.91106	0.0559969	0.297412
ENSG00000261427	AC099518.3	protein_coding		8.85017	-8.93212	4.67466	-1.91075	0.0560363	0.297532
ENSG00000171570	RAB4B-EGLN2	protein_coding	RAB4B-EGLN2 readthrough (NMD candidate)	3653.14	2.33902	1.22441	1.91032	0.0560918	0.297594
ENSG00000175198	PCCA	protein_coding	propionyl-CoA carboxylase alpha subunit	302.898	1.05251	0.550953	1.91035	0.0560879	0.297594
ENSG00000227073	SDHDP2	processed_pseudogene	succinate dehydrogenase complex subunit D pseudogene 2	11.364	2.44102	1.27772	1.91045	0.056075	0.297594
ENSG00000127884	ECHS1	protein_coding	enoyl-CoA hydratase, short chain 1	15789.9	-0.340241	0.178095	-1.91044	0.0560766	0.297594
ENSG00000206066	IGLL3P	unprocessed_pseudogene	immunoglobulin lambda like polypeptide 3, pseudogene	5.11082	-8.66442	4.53679	-1.90981	0.0561574	0.297883
ENSG00000214389	RPS3AP26	processed_pseudogene	ribosomal protein S3a pseudogene 26	318.976	0.432244	0.226338	1.90973	0.056168	0.297883
ENSG00000154310	TNIK	protein_coding	TRAF2 and NCK interacting kinase	441.299	-0.61963	0.32462	-1.90879	0.0562895	0.298416
ENSG00000273032	DGCR9	lincRNA	DiGeorge syndrome critical region gene 9 (non-protein coding)	14.9026	3.90065	2.04353	1.90878	0.0562904	0.298416
ENSG00000120053	GOT1	protein_coding	glutamic-oxaloacetic transaminase 1	4174.78	-0.38291	0.200675	-1.90811	0.0563768	0.298816
ENSG00000153714	LURAP1L	protein_coding	leucine rich adaptor protein 1 like	98.27	0.774766	0.406081	1.90791	0.0564027	0.298895
ENSG00000242485	MRPL20	protein_coding	mitochondrial ribosomal protein L20	4515.28	-0.293948	0.154079	-1.90778	0.0564201	0.298929
ENSG00000227709	AC091607.1	processed_pseudogene		4.13632	-5.01331	2.62813	-1.90756	0.0564484	0.29902
ENSG00000182544	MFSD5	protein_coding	major facilitator superfamily domain containing 5	15288.9	0.45984	0.241119	1.9071	0.056507	0.299125
ENSG00000165905	LARGE2	protein_coding	LARGE xylosyl- and glucuronyltransferase 2	52.5265	5.47981	2.87342	1.90707	0.056512	0.299125
ENSG00000047410	TPR	protein_coding	translocated promoter region, nuclear basket protein	192.51	1.16818	0.612473	1.90732	0.0564795	0.299125
ENSG00000205790	DPP9-AS1	antisense	DPP9 antisense RNA 1	69.4537	0.996362	0.522456	1.90708	0.0565108	0.299125
ENSG00000163536	SERPINI1	protein_coding	serpin family I member 1	142.245	2.3951	1.25612	1.90674	0.0565549	0.299236
ENSG00000153132	CLGN	protein_coding	calmegin	23.1577	4.27099	2.23986	1.90681	0.0565458	0.299236
ENSG00000183682	BMP8A	protein_coding	bone morphogenetic protein 8a	10.2221	3.91838	2.05547	1.90632	0.0566086	0.299456
ENSG00000173848	NET1	protein_coding	neuroepithelial cell transforming 1	756.083	-0.798374	0.418821	-1.90624	0.0566185	0.299456
ENSG00000157212	PAXIP1	protein_coding	PAX interacting protein 1	447.555	-1.03233	0.541594	-1.9061	0.0566378	0.2995
ENSG00000132821	VSTM2L	protein_coding	V-set and transmembrane domain containing 2 like	283.328	1.21549	0.637881	1.90551	0.0567142	0.299846
ENSG00000100979	PLTP	protein_coding	phospholipid transfer protein	46882.8	0.491416	0.257947	1.90511	0.0567661	0.300004
ENSG00000149050	ZNF214	protein_coding	zinc finger protein 214	7.59324	6.02493	3.16244	1.90515	0.0567606	0.300004
ENSG00000202503	SNORD34	snoRNA	small nucleolar RNA, C/D box 34	3.7315	2.91237	1.52897	1.90479	0.056807	0.300162
ENSG00000261423	TMEM202-AS1	lincRNA	TMEM202 antisense RNA 1	108.642	1.32142	0.693863	1.90444	0.056853	0.300346
ENSG00000279494	AL117328.2	lincRNA		6.1627	6.40483	3.3637	1.90411	0.0568965	0.300483
ENSG00000091651	ORC6	protein_coding	origin recognition complex subunit 6	694.052	-0.753995	0.396002	-1.90402	0.0569078	0.300483
ENSG00000278903	CU633906.2	lincRNA		14.2664	-4.00407	2.10299	-1.90399	0.0569119	0.300483
ENSG00000138182	KIF20B	protein_coding	kinesin family member 20B	17.665	-3.32723	1.74828	-1.90315	0.0570211	0.301001
ENSG00000197162	ZNF785	protein_coding	zinc finger protein 785	1322.17	0.394447	0.207328	1.90253	0.0571022	0.301371
ENSG00000174365	SNHG11	processed_transcript	small nucleolar RNA host gene 11	1398.89	0.411412	0.216273	1.90228	0.0571346	0.301483
ENSG00000118503	TNFAIP3	protein_coding	TNF alpha induced protein 3	1185.97	-0.690388	0.362989	-1.90195	0.057177	0.301591
ENSG00000164695	CHMP4C	protein_coding	charged multivesicular body protein 4C	23.2423	4.0643	2.13685	1.90201	0.0571702	0.301591
ENSG00000124733	MEA1	protein_coding	male-enhanced antigen 1	8597.61	-0.407602	0.214334	-1.90171	0.0572089	0.3017
ENSG00000187634	SAMD11	protein_coding	sterile alpha motif domain containing 11	264.55	1.28807	0.67739	1.90152	0.0572333	0.301771
ENSG00000140398	NEIL1	protein_coding	nei like DNA glycosylase 1	569.903	0.601236	0.316294	1.90087	0.0573186	0.302103
ENSG00000214253	FIS1	protein_coding	fission, mitochondrial 1	24453.3	0.471576	0.24808	1.90091	0.0573144	0.302103
ENSG00000143333	RGS16	protein_coding	regulator of G protein signaling 16	165.224	-0.713073	0.375162	-1.90071	0.0573405	0.30216
ENSG00000168090	COPS6	protein_coding	COP9 signalosome subunit 6	7454.25	-0.345574	0.181834	-1.9005	0.0573679	0.302247
ENSG00000162604	TM2D1	protein_coding	TM2 domain containing 1	927.067	0.518718	0.272965	1.90031	0.0573923	0.302317
ENSG00000132746	ALDH3B2	protein_coding	aldehyde dehydrogenase 3 family member B2	5.58473	8.71665	4.58762	1.90004	0.057428	0.302388
ENSG00000102401	ARMCX3	protein_coding	armadillo repeat containing, X-linked 3	2081.89	0.566274	0.298026	1.90008	0.0574223	0.302388
ENSG00000197818	SLC9A8	protein_coding	solute carrier family 9 member A8	9069.31	0.491947	0.258963	1.89968	0.0574745	0.302574
ENSG00000214455	RCN1P2	processed_pseudogene	reticulocalbin 1 pseudogene 2	136.564	0.77408	0.407579	1.89921	0.0575363	0.302841
ENSG00000170468	RIOX1	protein_coding	ribosomal oxygenase 1	3749.4	-0.271047	0.142754	-1.89871	0.0576031	0.302916
ENSG00000254122	PCDHGB7	protein_coding	protocadherin gamma subfamily B, 7	3917.69	0.858098	0.451876	1.89897	0.0575687	0.302916
ENSG00000181350	LRRC75A	protein_coding	leucine rich repeat containing 75A	1494.32	0.493182	0.259732	1.89882	0.0575888	0.302916
ENSG00000137054	POLR1E	protein_coding	RNA polymerase I subunit E	906.067	-0.481575	0.253632	-1.89872	0.0576015	0.302916
ENSG00000120913	PDLIM2	protein_coding	PDZ and LIM domain 2	6844.59	0.577931	0.304385	1.89868	0.0576062	0.302916
ENSG00000100221	JOSD1	protein_coding	Josephin domain containing 1	8241.38	-0.286132	0.150729	-1.89833	0.057653	0.303104
ENSG00000223309	RNU6-722P	snRNA	RNA, U6 small nuclear 722, pseudogene	4.09706	3.70545	1.95237	1.89793	0.0577059	0.303323
ENSG00000270074	AC087203.3	lincRNA		16.392	1.51852	0.800175	1.89774	0.0577303	0.303393
ENSG00000065978	YBX1	protein_coding	Y-box binding protein 1	51821.9	-0.328703	0.17322	-1.89761	0.0577477	0.303426
ENSG00000279187	AC027601.5	TEC		8.67429	-3.67484	1.93693	-1.89725	0.0577954	0.303501
ENSG00000240498	CDKN2B-AS1	antisense	CDKN2B antisense RNA 1	20.4795	-2.3337	1.22998	-1.89735	0.0577824	0.303501
ENSG00000241520	AC098820.3	antisense		6.71839	7.40191	3.90125	1.89732	0.0577859	0.303501
ENSG00000274225	AP001065.1	lincRNA		5.32436	5.40962	2.85243	1.89649	0.0578948	0.303964
ENSG00000213923	CSNK1E	protein_coding	casein kinase 1 epsilon	24901.2	-0.288986	0.152416	-1.89604	0.0579551	0.304105
ENSG00000109685	NSD2	protein_coding	nuclear receptor binding SET domain protein 2	3070.06	-0.779989	0.411375	-1.89605	0.057953	0.304105
ENSG00000029993	HMGB3	protein_coding	high mobility group box 3	1975.98	-0.641676	0.338427	-1.89606	0.0579526	0.304105
ENSG00000096696	DSP	protein_coding	desmoplakin	978.248	2.47	1.30287	1.89582	0.0579843	0.3042
ENSG00000174010	KLHL15	protein_coding	kelch like family member 15	681.396	-0.658133	0.347268	-1.89517	0.0580697	0.304589
ENSG00000183137	CEP57L1	protein_coding	centrosomal protein 57 like 1	36.1867	-2.63062	1.3888	-1.89416	0.0582036	0.304998
ENSG00000196652	ZKSCAN5	protein_coding	zinc finger with KRAB and SCAN domains 5	502.355	-0.580216	0.306296	-1.8943	0.0581849	0.304998
ENSG00000005486	RHBDD2	protein_coding	rhomboid domain containing 2	29138.5	0.464546	0.245249	1.89418	0.0582005	0.304998
ENSG00000136244	IL6	protein_coding	interleukin 6	118.955	2.73626	1.44451	1.89425	0.0581923	0.304998
ENSG00000261143	ADAMTS7P3	transcribed_unprocessed_pseudogene	ADAMTS7 pseudogene 3	42.2644	4.67711	2.46899	1.89435	0.0581792	0.304998
ENSG00000237188	AC242426.2	antisense		61.9058	2.03019	1.07192	1.89397	0.0582291	0.305073
ENSG00000151651	ADAM8	protein_coding	ADAM metallopeptidase domain 8	22.0123	3.2665	1.72501	1.89361	0.0582769	0.305265
ENSG00000007545	CRAMP1	protein_coding	cramped chromatin regulator homolog 1	1755.71	-0.757467	0.400088	-1.89325	0.0583243	0.305454
ENSG00000187601	MAGEH1	protein_coding	MAGE family member H1	1405.69	0.283733	0.149914	1.89264	0.0584053	0.30582
ENSG00000167306	MYO5B	protein_coding	myosin VB	216.529	2.82715	1.49405	1.89227	0.0584544	0.306018
ENSG00000100351	GRAP2	protein_coding	GRB2-related adaptor protein 2	15.0315	4.15812	2.19831	1.89151	0.0585567	0.306495
ENSG00000106330	MOSPD3	protein_coding	motile sperm domain containing 3	5456.1	0.428765	0.226707	1.89127	0.058588	0.3066
ENSG00000206337	HCP5	sense_overlapping	HLA complex P5 (non-protein coding)	37.0288	1.92072	1.01566	1.89111	0.0586093	0.306652
ENSG00000266933	AC005775.1	antisense		463.405	1.40131	0.74129	1.89037	0.0587087	0.307065
ENSG00000125991	ERGIC3	protein_coding	ERGIC and golgi 3	35170	0.352883	0.186676	1.89035	0.0587107	0.307065
ENSG00000187210	GCNT1	protein_coding	glucosaminyl (N-acetyl) transferase 1, core 2	60.1653	2.29661	1.21513	1.89	0.0587575	0.307191
ENSG00000119574	ZBTB45	protein_coding	zinc finger and BTB domain containing 45	10020.3	0.367971	0.194687	1.89007	0.058749	0.307191
ENSG00000167123	CERCAM	protein_coding	cerebral endothelial cell adhesion molecule	39246.3	0.400365	0.211886	1.88953	0.0588212	0.307466
ENSG00000138760	SCARB2	protein_coding	scavenger receptor class B member 2	6696.33	-0.460024	0.243479	-1.88938	0.058841	0.30751
ENSG00000247498	GPRC5D-AS1	antisense	GPRC5D and HEBP1 antisense RNA 1	21.6684	-2.61911	1.3868	-1.8886	0.0589459	0.307999
ENSG00000280206	AC026401.3	lincRNA		92.2706	-0.797219	0.422174	-1.88836	0.0589771	0.308082
ENSG00000189292	ALKAL2	protein_coding	ALK and LTK ligand 2	13.2775	4.4082	2.33447	1.88831	0.0589844	0.308082
ENSG00000072133	RPS6KA6	protein_coding	ribosomal protein S6 kinase A6	26.1422	4.20126	2.225	1.88821	0.058998	0.308094
ENSG00000171951	SCG2	protein_coding	secretogranin II	2796.86	1.89076	1.00146	1.88801	0.0590249	0.308176
ENSG00000125629	INSIG2	protein_coding	insulin induced gene 2	302.962	0.87093	0.461807	1.88592	0.0593059	0.309584
ENSG00000188801	ZNF322P1	processed_pseudogene	zinc finger protein 322 pseudogene 1	51.9174	1.38509	0.734697	1.88526	0.0593948	0.309988
ENSG00000135976	ANKRD36	protein_coding	ankyrin repeat domain 36	46.0494	-2.27478	1.20689	-1.88482	0.0594541	0.310179
ENSG00000032444	PNPLA6	protein_coding	patatin like phospholipase domain containing 6	82737.4	0.378234	0.200666	1.8849	0.0594438	0.310179
ENSG00000154556	SORBS2	protein_coding	sorbin and SH3 domain containing 2	199.783	1.59033	0.843832	1.88465	0.0594769	0.310239
ENSG00000250742	LINC02381	lincRNA	long intergenic non-protein coding RNA 2381	2568.37	0.450262	0.238975	1.88414	0.0595458	0.310538
ENSG00000156885	COX6A2	protein_coding	cytochrome c oxidase subunit 6A2	0.842599	-8.80678	4.67466	-1.88394	0.0595732	0.310622
ENSG00000168495	POLR3D	protein_coding	RNA polymerase III subunit D	3504.28	-0.409606	0.21745	-1.88368	0.0596081	0.310744
ENSG00000036549	AC118549.1	protein_coding	ZZ-type zinc finger-containing protein 3	217.995	0.949379	0.50407	1.88343	0.0596423	0.310744
ENSG00000237991	RPL35P1	processed_pseudogene	ribosomal protein L35 pseudogene 1	82.5076	-1.10543	0.586873	-1.88359	0.0596209	0.310744
ENSG00000277258	PCGF2	protein_coding	polycomb group ring finger 2	2569.1	1.13317	0.601641	1.88346	0.0596379	0.310744
ENSG00000243789	JMJD7	protein_coding	jumonji domain containing 7	1196.98	1.40191	0.744589	1.8828	0.0597271	0.311065
ENSG00000279080	AL022322.2	antisense		59.9731	1.2423	0.659844	1.88272	0.0597382	0.311065
ENSG00000141577	CEP131	protein_coding	centrosomal protein 131	11022.4	-0.366054	0.194418	-1.88282	0.0597245	0.311065
ENSG00000116809	ZBTB17	protein_coding	zinc finger and BTB domain containing 17	6700.66	0.32918	0.174893	1.88218	0.0598121	0.311179
ENSG00000173137	ADCK5	protein_coding	aarF domain containing kinase 5	5550.3	0.361713	0.192174	1.88222	0.0598067	0.311179
ENSG00000121104	FAM117A	protein_coding	family with sequence similarity 117 member A	1598.09	0.364108	0.193448	1.8822	0.0598083	0.311179
ENSG00000205002	AARD	protein_coding	alanine and arginine rich domain containing protein	47.301	2.32369	1.23444	1.88239	0.0597837	0.311179
ENSG00000260121	AC138028.4	antisense		456.52	-0.631312	0.335423	-1.88214	0.0598171	0.311179
ENSG00000119401	TRIM32	protein_coding	tripartite motif containing 32	5256.08	-0.822265	0.436916	-1.88197	0.0598397	0.311237
ENSG00000105401	CDC37	protein_coding	cell division cycle 37	12015.4	-0.294503	0.156509	-1.8817	0.0598769	0.311312
ENSG00000255423	EBLN2	protein_coding	endogenous Bornavirus like nucleoprotein 2	19.0713	-2.67454	1.42131	-1.88174	0.0598711	0.311312
ENSG00000105968	H2AFV	protein_coding	H2A histone family member V	5676.58	-0.59182	0.31453	-1.8816	0.0598897	0.311319
ENSG00000108592	FTSJ3	protein_coding	FtsJ RNA methyltransferase homolog 3	1852.05	-0.492645	0.2619	-1.88104	0.0599662	0.311645
ENSG00000261662	AL359752.1	sense_overlapping		15.9993	-2.51833	1.33884	-1.88098	0.0599753	0.311645
ENSG00000171488	LRRC8C	protein_coding	leucine rich repeat containing 8 VRAC subunit C	693.585	-0.561916	0.298764	-1.8808	0.059999	0.311709
ENSG00000117676	RPS6KA1	protein_coding	ribosomal protein S6 kinase A1	6695.17	-0.420035	0.223426	-1.87997	0.0601115	0.312234
ENSG00000273437	AC108673.3	lincRNA		6.83296	4.9234	2.62003	1.87914	0.0602256	0.312767
ENSG00000168661	ZNF30	protein_coding	zinc finger protein 30	24.3538	3.277	1.74457	1.87841	0.0603254	0.312965
ENSG00000085563	ABCB1	protein_coding	ATP binding cassette subfamily B member 1	121.31	2.45804	1.30845	1.87858	0.0603012	0.312965
ENSG00000148926	ADM	protein_coding	adrenomedullin	519.908	-0.484668	0.257998	-1.87858	0.0603023	0.312965
ENSG00000257605	AC073611.1	antisense		239.01	0.722568	0.384636	1.87858	0.0603021	0.312965
ENSG00000250021	C15orf38-AP3S2	protein_coding	C15orf38-AP3S2 readthrough	750.423	-3.11275	1.65717	-1.87835	0.0603326	0.312965
ENSG00000166091	CMTM5	protein_coding	CKLF like MARVEL transmembrane domain containing 5	91.7153	1.32928	0.70765	1.87844	0.0603215	0.312965
ENSG00000272449	AL139246.5	lincRNA		1743.88	0.562201	0.29935	1.87807	0.0603712	0.313105
ENSG00000213339	QTRT1	protein_coding	queuine tRNA-ribosyltransferase catalytic subunit 1	5366.95	0.323906	0.172493	1.87779	0.0604094	0.313244
ENSG00000039139	DNAH5	protein_coding	dynein axonemal heavy chain 5	8.36369	5.6859	3.02834	1.87756	0.0604408	0.313347
ENSG00000185156	MFSD6L	protein_coding	major facilitator superfamily domain containing 6 like	6.45127	4.79842	2.55655	1.87692	0.0605297	0.313748
ENSG00000279747	AC130456.6	TEC		0.555775	-8.76886	4.67466	-1.87583	0.0606789	0.314462
ENSG00000059804	SLC2A3	protein_coding	solute carrier family 2 member 3	2666.49	0.364296	0.194225	1.87564	0.0607054	0.314539
ENSG00000168701	TMEM208	protein_coding	transmembrane protein 208	6178.67	0.398105	0.212276	1.87541	0.0607357	0.314636
ENSG00000159212	CLIC6	protein_coding	chloride intracellular channel 6	35.4329	3.19468	1.70363	1.87522	0.0607629	0.314717
ENSG00000133466	C1QTNF6	protein_coding	C1q and TNF related 6	3881.8	0.724057	0.386144	1.8751	0.0607796	0.314744
ENSG00000174348	PODN	protein_coding	podocan	12.8011	4.06464	2.16789	1.87493	0.0608021	0.314801
ENSG00000105991	HOXA1	protein_coding	homeobox A1	223.104	0.946348	0.50484	1.87455	0.0608547	0.315013
ENSG00000162069	BICDL2	protein_coding	BICD family like cargo adaptor 2	16.7124	5.49505	2.93168	1.87437	0.0608801	0.315085
ENSG00000077522	ACTN2	protein_coding	actinin alpha 2	20.159	-3.78868	2.02173	-1.87398	0.0609336	0.315302
ENSG00000203791	EEF1AKMT2	protein_coding	EEF1A lysine methyltransferase 2	379.854	-0.398686	0.212819	-1.87336	0.0610191	0.315684
ENSG00000099956	SMARCB1	protein_coding	SWI/SNF related, matrix associated, actin dependent regulator of chromatin, subfamily b, member 1	4286.57	-0.546973	0.292018	-1.87308	0.0610571	0.315821
ENSG00000197024	ZNF398	protein_coding	zinc finger protein 398	1056.08	-0.320801	0.1713	-1.87275	0.061103	0.315975
ENSG00000233124	LINC00456	lincRNA	long intergenic non-protein coding RNA 456	5.34394	-6.58163	3.51463	-1.87264	0.0611184	0.315975
ENSG00000143669	LYST	protein_coding	lysosomal trafficking regulator	2514.59	-0.426583	0.227801	-1.87261	0.0611217	0.315975
ENSG00000123485	HJURP	protein_coding	Holliday junction recognition protein	2318.26	-1.03169	0.550981	-1.87246	0.0611431	0.316017
ENSG00000274528	AC090970.3	sense_intronic		3.86505	-8.54751	4.56503	-1.87239	0.0611529	0.316017
ENSG00000132694	ARHGEF11	protein_coding	Rho guanine nucleotide exchange factor 11	8753.3	-0.399381	0.21332	-1.87222	0.0611766	0.316079
ENSG00000272049	AC091965.4	lincRNA		3.10785	7.70634	4.11692	1.87187	0.0612244	0.316206
ENSG00000179178	TMEM125	protein_coding	transmembrane protein 125	29.9961	4.54402	2.42742	1.87195	0.0612131	0.316206
ENSG00000133030	MPRIP	protein_coding	myosin phosphatase Rho interacting protein	22222.6	-0.42585	0.22753	-1.87162	0.0612588	0.316324
ENSG00000278259	MYO19	protein_coding	myosin XIX	1574.08	-0.509555	0.27233	-1.8711	0.0613318	0.316641
ENSG00000130175	PRKCSH	protein_coding	protein kinase C substrate 80K-H	86204.1	0.373691	0.199748	1.87081	0.0613716	0.316786
ENSG00000159792	PSKH1	protein_coding	protein serine kinase H1	56304.9	0.432829	0.231443	1.87013	0.0614655	0.317211
ENSG00000235734	HMGN1P36	processed_pseudogene	high mobility group nucleosome binding domain 1 pseudogene 36	20.9213	-1.12196	0.600061	-1.86974	0.0615202	0.317428
ENSG00000070371	CLTCL1	protein_coding	clathrin heavy chain like 1	1133.93	0.626062	0.334853	1.86966	0.0615308	0.317428
ENSG00000266469	AC005288.1	antisense		155.491	-1.05558	0.564655	-1.86943	0.0615625	0.317531
ENSG00000239556	AC004951.2	transcribed_unprocessed_pseudogene		96.5922	1.82305	0.97572	1.86842	0.061704	0.31796
ENSG00000176903	PNMA1	protein_coding	PNMA family member 1	11185.3	0.386841	0.207035	1.86848	0.0616949	0.31796
ENSG00000271092	TMEM56-RWDD3	protein_coding	TMEM56-RWDD3 readthrough	10.371	-4.80052	2.56895	-1.86867	0.0616688	0.31796
ENSG00000241933	DENND6A-DT	lincRNA	DENND6A divergent transcript	1.47109	-8.73435	4.67466	-1.86844	0.0617001	0.31796
ENSG00000169918	OTUD7A	protein_coding	OTU deubiquitinase 7A	47.36	3.47688	1.86073	1.86856	0.0616846	0.31796
ENSG00000197665	AC007952.1	antisense		67.3819	1.07604	0.576002	1.86812	0.061746	0.318116
ENSG00000198729	PPP1R14C	protein_coding	protein phosphatase 1 regulatory inhibitor subunit 14C	25.6564	3.74758	2.0063	1.8679	0.0617754	0.318208
ENSG00000225106	AL162457.2	antisense		289.379	0.77036	0.412441	1.8678	0.0617894	0.318219
ENSG00000235772	AP001625.2	antisense		15.4962	3.3613	1.80059	1.86677	0.0619336	0.318781
ENSG00000061936	SFSWAP	protein_coding	splicing factor SWAP	2875.08	-0.30637	0.164116	-1.86679	0.0619311	0.318781
ENSG00000281344	HELLPAR	macro_lncRNA	HELLP associated long non-coding RNA	31.1313	-2.00173	1.07223	-1.86689	0.0619165	0.318781
ENSG00000263045	AC090286.3	processed_pseudogene		50.5976	1.30943	0.701541	1.86651	0.0619699	0.318875
ENSG00000240661	AC063952.1	transcribed_unitary_pseudogene		10.4236	-3.68108	1.97221	-1.86647	0.0619752	0.318875
ENSG00000245614	DDX11-AS1	antisense	DDX11 antisense RNA 1	78.3841	-2.01754	1.08117	-1.86607	0.0620316	0.318889
ENSG00000267355	RPL9P29	processed_pseudogene	ribosomal protein L9 pseudogene 29	9.72465	4.24899	2.27686	1.86616	0.0620186	0.318889
ENSG00000162873	KLHDC8A	protein_coding	kelch domain containing 8A	41.9751	-3.57924	1.91815	-1.86599	0.062043	0.318889
ENSG00000280165	PCDH20	protein_coding	protocadherin 20	75.6956	-3.20691	1.71827	-1.86636	0.0619916	0.318889
ENSG00000204993	AC139712.1	processed_pseudogene		11.4937	2.50174	1.34073	1.86595	0.0620481	0.318889
ENSG00000198873	GRK5	protein_coding	G protein-coupled receptor kinase 5	1954.42	-0.31449	0.16852	-1.86618	0.0620155	0.318889
ENSG00000130826	DKC1	protein_coding	dyskerin pseudouridine synthase 1	1167.49	-0.554039	0.296989	-1.86552	0.0621088	0.31908
ENSG00000261008	LINC01572	lincRNA	long intergenic non-protein coding RNA 1572	9.71565	-4.61716	2.4749	-1.8656	0.062098	0.31908
ENSG00000188321	ZNF559	protein_coding	zinc finger protein 559	53.2224	2.19441	1.17677	1.86477	0.0622139	0.3195
ENSG00000257534	AC023794.6	lincRNA		5.72707	-2.961	1.58786	-1.86478	0.0622121	0.3195
ENSG00000156959	LHFPL4	protein_coding	LHFPL tetraspan subfamily member 4	22.8739	4.2033	2.25444	1.86445	0.0622579	0.319666
ENSG00000134531	EMP1	protein_coding	epithelial membrane protein 1	5969.49	-0.421851	0.226278	-1.8643	0.0622791	0.319698
ENSG00000130558	OLFM1	protein_coding	olfactomedin 1	3777.91	-0.357849	0.191954	-1.86424	0.0622876	0.319698
ENSG00000142089	IFITM3	protein_coding	interferon induced transmembrane protein 3	28208.8	0.46102	0.24732	1.86406	0.0623133	0.319769
ENSG00000099624	ATP5F1D	protein_coding	ATP synthase F1 subunit delta	22145.2	0.574886	0.308431	1.8639	0.0623353	0.319822
ENSG00000123243	ITIH5	protein_coding	inter-alpha-trypsin inhibitor heavy chain family member 5	18.1926	4.1294	2.21627	1.86322	0.0624309	0.319831
ENSG00000196262	PPIA	protein_coding	peptidylprolyl isomerase A	57800.2	-0.305992	0.164189	-1.86366	0.0623694	0.319831
ENSG00000178338	ZNF354B	protein_coding	zinc finger protein 354B	33.3435	2.33862	1.25514	1.86323	0.06243	0.319831
ENSG00000101460	MAP1LC3A	protein_coding	microtubule associated protein 1 light chain 3 alpha	6904.91	0.580984	0.311738	1.8637	0.0623642	0.319831
ENSG00000237296	SMG1P1	transcribed_unprocessed_pseudogene	SMG1 pseudogene 1	923.865	-0.503247	0.270057	-1.86349	0.0623938	0.319831
ENSG00000086548	CEACAM6	protein_coding	carcinoembryonic antigen related cell adhesion molecule 6	215.163	2.31778	1.24382	1.86344	0.0624009	0.319831
ENSG00000153094	BCL2L11	protein_coding	BCL2 like 11	636.214	0.437024	0.234537	1.86335	0.0624137	0.319831
ENSG00000147140	NONO	protein_coding	non-POU domain containing octamer binding	13214.5	-0.376911	0.20226	-1.8635	0.0623926	0.319831
ENSG00000084636	COL16A1	protein_coding	collagen type XVI alpha 1 chain	2459.29	0.488051	0.261978	1.86294	0.0624701	0.319911
ENSG00000197043	ANXA6	protein_coding	annexin A6	80586.3	-0.373878	0.200688	-1.86298	0.0624652	0.319911
ENSG00000253716	MINCR	antisense	MYC-induced long non-coding RNA	72.5702	0.842123	0.452113	1.86264	0.0625131	0.320071
ENSG00000186026	ZNF284	protein_coding	zinc finger protein 284	48.196	-4.14784	2.22698	-1.86254	0.0625271	0.320083
ENSG00000215045	GRID2IP	protein_coding	Grid2 interacting protein	15.3658	4.19461	2.2524	1.86229	0.0625623	0.320203
ENSG00000162892	IL24	protein_coding	interleukin 24	2589.14	-0.600026	0.322332	-1.86152	0.0626714	0.320701
ENSG00000277782	AC068870.2	lincRNA		75.2201	-0.95884	0.515141	-1.86132	0.0626995	0.320785
ENSG00000091542	ALKBH5	protein_coding	alkB homolog 5, RNA demethylase	15505.7	-0.245391	0.13187	-1.86086	0.0627634	0.320991
ENSG00000205476	CCDC85C	protein_coding	coiled-coil domain containing 85C	10870	-0.328225	0.176378	-1.86092	0.0627557	0.320991
ENSG00000222014	RAB6C	protein_coding	RAB6C, member RAS oncogene family	23.1846	1.89625	1.01925	1.86043	0.0628243	0.321242
ENSG00000189060	H1F0	protein_coding	H1 histone family member 0	17842.6	-0.337247	0.181338	-1.85977	0.0629181	0.321662
ENSG00000153086	ACMSD	protein_coding	aminocarboxymuconate semialdehyde decarboxylase	5.5621	6.42338	3.45414	1.85962	0.0629394	0.321707
ENSG00000251003	ZFPM2-AS1	processed_transcript	ZFPM2 antisense RNA 1	13.5793	-3.54859	1.90832	-1.85954	0.0629506	0.321707
ENSG00000257740	AC073896.3	antisense		21.8907	-3.04297	1.63657	-1.85936	0.0629765	0.321779
ENSG00000010318	PHF7	protein_coding	PHD finger protein 7	245.702	-0.586209	0.315346	-1.85894	0.0630353	0.322019
ENSG00000182022	CHST15	protein_coding	carbohydrate sulfotransferase 15	23.4813	4.00934	2.15701	1.85875	0.0630624	0.322097
ENSG00000278493	AC039056.2	sense_intronic		5.74151	-4.41437	2.37546	-1.85833	0.0631228	0.322345
ENSG00000246214	AC022113.1	antisense		6.87917	5.57915	3.00265	1.85808	0.0631582	0.322465
ENSG00000170537	TMC7	protein_coding	transmembrane channel like 7	20.1701	1.99459	1.07381	1.85749	0.0632414	0.322604
ENSG00000157193	LRP8	protein_coding	LDL receptor related protein 8	1810.78	-0.587768	0.316435	-1.85747	0.0632445	0.322604
ENSG00000177181	RIMKLA	protein_coding	ribosomal modification protein rimK like family member A	41.193	3.75862	2.02337	1.8576	0.0632254	0.322604
ENSG00000068028	RASSF1	protein_coding	Ras association domain family member 1	4131.48	-0.327012	0.176039	-1.85761	0.063225	0.322604
ENSG00000235319	AC012360.1	lincRNA		8.21974	-4.8458	2.60846	-1.85772	0.0632083	0.322604
ENSG00000161277	THAP8	protein_coding	THAP domain containing 8	2455.39	0.302852	0.16307	1.85719	0.0632842	0.322746
ENSG00000214293	APTR	lincRNA	Alu-mediated CDKN1A/p21 transcriptional regulator (non-protein coding)	115.501	0.944676	0.50873	1.85693	0.0633209	0.322873
ENSG00000141401	IMPA2	protein_coding	inositol monophosphatase 2	7561.61	-0.355337	0.191366	-1.85685	0.0633331	0.322874
ENSG00000182986	ZNF320	protein_coding	zinc finger protein 320	133.689	1.09908	0.59195	1.85671	0.0633518	0.322909
ENSG00000129173	E2F8	protein_coding	E2F transcription factor 8	127.9	-1.84541	0.99399	-1.85657	0.063373	0.322957
ENSG00000272356	AL080317.3	antisense		12.729	3.4271	1.84618	1.85632	0.0634087	0.323044
ENSG00000105928	GSDME	protein_coding	gasdermin E	2836.21	-0.354061	0.190737	-1.85628	0.0634138	0.323044
ENSG00000284526	AC015802.6	protein_coding		3680	-1.10626	0.596018	-1.85608	0.0634419	0.323127
ENSG00000196295	AC005154.1	processed_transcript		229.541	-0.60383	0.325495	-1.85511	0.0635801	0.32377
ENSG00000160888	IER2	protein_coding	immediate early response 2	8601.87	-0.588204	0.317203	-1.85434	0.0636901	0.32427
ENSG00000128039	SRD5A3	protein_coding	steroid 5 alpha-reductase 3	2000.23	-0.341131	0.184036	-1.85361	0.0637953	0.324639
ENSG00000122481	RWDD3	protein_coding	RWD domain containing 3	197.486	1.10473	0.595998	1.85358	0.0637998	0.324639
ENSG00000176340	COX8A	protein_coding	cytochrome c oxidase subunit 8A	42951	0.341089	0.184024	1.8535	0.0638104	0.324639
ENSG00000128594	LRRC4	protein_coding	leucine rich repeat containing 4	198.353	0.60427	0.325993	1.85363	0.0637927	0.324639
ENSG00000087008	ACOX3	protein_coding	acyl-CoA oxidase 3, pristanoyl	3706.18	-0.410299	0.221378	-1.85339	0.0638271	0.324664
ENSG00000176998	HCG4	unprocessed_pseudogene	HLA complex group 4 (non-protein coding)	228.817	-0.480368	0.259236	-1.85301	0.0638805	0.324814
ENSG00000260034	LCMT1-AS2	antisense	LCMT1 antisense RNA 2	16.1175	-3.11991	1.68367	-1.85304	0.0638766	0.324814
ENSG00000119778	ATAD2B	protein_coding	ATPase family, AAA domain containing 2B	81.3972	1.02147	0.551308	1.85282	0.0639079	0.324893
ENSG00000107719	PALD1	protein_coding	phosphatase domain containing, paladin 1	8.86507	-3.76843	2.03415	-1.85258	0.063942	0.325006
ENSG00000130589	HELZ2	protein_coding	helicase with zinc finger 2	22660.2	0.479694	0.258946	1.85248	0.0639567	0.32502
ENSG00000182400	TRAPPC6B	protein_coding	trafficking protein particle complex 6B	351.449	-0.625886	0.33793	-1.85212	0.0640089	0.325224
ENSG00000285330	AC126283.2	protein_coding		12.5639	4.72479	2.5516	1.8517	0.0640694	0.325471
ENSG00000131779	PEX11B	protein_coding	peroxisomal biogenesis factor 11 beta	2628.59	0.615088	0.332199	1.85156	0.0640884	0.325507
ENSG00000232487	RASA3-IT1	sense_intronic	RASA3 intronic transcript 1	13.9247	2.7568	1.48921	1.85118	0.0641438	0.325667
ENSG00000160199	PKNOX1	protein_coding	PBX/knotted 1 homeobox 1	640.427	-0.795849	0.429896	-1.85126	0.0641319	0.325667
ENSG00000176244	ACBD7	protein_coding	acyl-CoA binding domain containing 7	7.38078	-5.67052	3.0646	-1.85033	0.0642657	0.326225
ENSG00000103966	EHD4	protein_coding	EH domain containing 4	18916.4	-0.359368	0.194244	-1.85008	0.0643016	0.326347
ENSG00000274925	AC008741.2	lincRNA		27.682	-2.58115	1.3953	-1.84989	0.064329	0.326425
ENSG00000161958	FGF11	protein_coding	fibroblast growth factor 11	24.964	2.86748	1.55069	1.84916	0.0644352	0.326903
ENSG00000128944	KNSTRN	protein_coding	kinetochore localized astrin/SPAG5 binding protein	758.787	-1.11774	0.60451	-1.849	0.0644575	0.326955
ENSG00000223559	AC073136.1	processed_pseudogene		59.1459	1.88008	1.0169	1.84884	0.0644803	0.32701
ENSG00000147576	ADHFE1	protein_coding	alcohol dehydrogenase, iron containing 1	92.8648	1.5955	0.863109	1.84855	0.064523	0.327165
ENSG00000204231	RXRB	protein_coding	retinoid X receptor beta	688.391	5.13656	2.7795	1.84802	0.0645997	0.327311
ENSG00000185808	PIGP	protein_coding	phosphatidylinositol glycan anchor biosynthesis class P	631.873	0.430521	0.23295	1.84812	0.0645844	0.327311
ENSG00000179523	EIF3J-AS1	lincRNA	EIF3J antisense RNA 1 (head to head)	205.381	1.28446	0.695027	1.84807	0.0645922	0.327311
ENSG00000214212	C19orf38	protein_coding	chromosome 19 open reading frame 38	89.6623	0.953982	0.516195	1.8481	0.0645872	0.327311
ENSG00000101146	RAE1	protein_coding	ribonucleic acid export 1	2755.79	-0.400616	0.2168	-1.84786	0.0646227	0.327366
ENSG00000081923	ATP8B1	protein_coding	ATPase phospholipid transporting 8B1	95.872	1.49025	0.806587	1.84761	0.0646593	0.32741
ENSG00000151014	NOCT	protein_coding	nocturnin	479.212	-0.570606	0.308841	-1.84757	0.0646646	0.32741
ENSG00000107021	TBC1D13	protein_coding	TBC1 domain family member 13	14516.2	0.362291	0.196093	1.84755	0.0646673	0.32741
ENSG00000136930	PSMB7	protein_coding	proteasome subunit beta 7	11889.1	-0.396646	0.214702	-1.84742	0.0646858	0.327443
ENSG00000067560	RHOA	protein_coding	ras homolog family member A	54662	-0.390659	0.211484	-1.84723	0.0647144	0.327526
ENSG00000184343	SRPK3	protein_coding	SRSF protein kinase 3	29.9674	1.28609	0.696305	1.84703	0.0647434	0.327612
ENSG00000100104	SRRD	protein_coding	SRR1 domain containing	2204.7	-0.434172	0.235116	-1.84663	0.0648011	0.327844
ENSG00000273210	AP001437.1	antisense		21.6523	-2.67296	1.44807	-1.84587	0.064911	0.328277
ENSG00000171116	HSFX1	protein_coding	heat shock transcription factor family, X-linked 1	12.3269	6.02572	3.2644	1.84589	0.0649083	0.328277
ENSG00000166592	RRAD	protein_coding	RRAD, Ras related glycolysis inhibitor and calcium channel regulator	33.3154	2.98318	1.61627	1.84572	0.0649325	0.328325
ENSG00000171303	KCNK3	protein_coding	potassium two pore domain channel subfamily K member 3	249.258	2.1665	1.17417	1.84513	0.0650188	0.328701
ENSG00000233270	SNRPEP4	processed_pseudogene	small nuclear ribonucleoprotein polypeptide E pseudogene 4	121.742	-0.947228	0.513443	-1.84486	0.0650585	0.328803
ENSG00000267314	AC104532.1	protein_coding		17.858	-4.37484	2.37152	-1.84474	0.0650752	0.328803
ENSG00000198715	GLMP	protein_coding	glycosylated lysosomal membrane protein	45281.7	0.389679	0.211237	1.84475	0.0650741	0.328803
ENSG00000207110	RNU1-106P	snRNA	RNA, U1 small nuclear 106, pseudogene	7.05641	3.68282	1.9966	1.84454	0.0651041	0.328888
ENSG00000100479	POLE2	protein_coding	DNA polymerase epsilon 2, accessory subunit	264.976	-1.14339	0.619921	-1.84441	0.0651235	0.328925
ENSG00000276966	HIST1H4E	protein_coding	histone cluster 1 H4 family member e	29.1209	-1.37125	0.743502	-1.84431	0.0651376	0.328935
ENSG00000171960	PPIH	protein_coding	peptidylprolyl isomerase H	1320.95	-0.324456	0.175954	-1.84398	0.0651866	0.329005
ENSG00000198131	ZNF544	protein_coding	zinc finger protein 544	229.661	0.761812	0.413137	1.84397	0.0651877	0.329005
ENSG00000231134	TCF7L1-IT1	sense_intronic	TCF7L1 intronic transcript 1	1.26132	8.43175	4.57221	1.84413	0.0651642	0.329005
ENSG00000131149	GSE1	protein_coding	Gse1 coiled-coil protein	998.404	-0.453413	0.245904	-1.84386	0.0652029	0.329021
ENSG00000076513	ANKRD13A	protein_coding	ankyrin repeat domain 13A	1682.88	-0.677498	0.367579	-1.84314	0.0653091	0.329496
ENSG00000181798	LINC00471	lincRNA	long intergenic non-protein coding RNA 471	3.13997	-8.36011	4.53705	-1.84263	0.0653832	0.329774
ENSG00000162341	TPCN2	protein_coding	two pore segment channel 2	85094.5	0.398209	0.216113	1.84259	0.0653883	0.329774
ENSG00000143469	SYT14	protein_coding	synaptotagmin 14	209.722	0.800935	0.434762	1.84224	0.0654401	0.329929
ENSG00000048828	FAM120A	protein_coding	family with sequence similarity 120A	11525.7	-0.331193	0.17978	-1.84222	0.0654433	0.329929
ENSG00000266714	MYO15B	protein_coding	myosin XVB	408.438	0.99787	0.541762	1.8419	0.0654901	0.330104
ENSG00000280040	AC095031.1	TEC		7.35816	5.50927	2.99141	1.8417	0.0655196	0.330179
ENSG00000105697	HAMP	protein_coding	hepcidin antimicrobial peptide	1.1643	-8.609	4.67466	-1.84163	0.0655294	0.330179
ENSG00000138363	ATIC	protein_coding	5-aminoimidazole-4-carboxamide ribonucleotide formyltransferase/IMP cyclohydrolase	6606.4	-0.390915	0.212299	-1.84134	0.0655711	0.330185
ENSG00000231351	AC111200.2	processed_pseudogene		548.882	0.442986	0.240582	1.84131	0.0655764	0.330185
ENSG00000027847	B4GALT7	protein_coding	beta-1,4-galactosyltransferase 7	5624.67	0.543307	0.295029	1.84154	0.0655431	0.330185
ENSG00000147804	SLC39A4	protein_coding	solute carrier family 39 member 4	2360.33	0.403103	0.218924	1.84129	0.065579	0.330185
ENSG00000103152	MPG	protein_coding	N-methylpurine DNA glycosylase	17568.3	0.395507	0.214819	1.84112	0.0656045	0.330247
ENSG00000106069	CHN2	protein_coding	chimerin 2	25.9811	4.13405	2.24549	1.84104	0.0656155	0.330247
ENSG00000138794	CASP6	protein_coding	caspase 6	527.947	-0.476703	0.258977	-1.84071	0.0656636	0.330428
ENSG00000173404	INSM1	protein_coding	INSM transcriptional repressor 1	288.063	2.02832	1.10204	1.84052	0.0656921	0.33045
ENSG00000261438	AL157394.1	sense_overlapping		2.87478	-7.77346	4.22349	-1.84053	0.0656906	0.33045
ENSG00000230918	AC008063.1	antisense		5.48922	6.43275	3.49591	1.84008	0.0657568	0.330628
ENSG00000007376	RPUSD1	protein_coding	RNA pseudouridylate synthase domain containing 1	9980.44	0.54125	0.294153	1.84003	0.065764	0.330628
ENSG00000121900	TMEM54	protein_coding	transmembrane protein 54	7433.84	0.317023	0.17229	1.84005	0.0657611	0.330628
ENSG00000108439	PNPO	protein_coding	pyridoxamine 5'-phosphate oxidase	5042.05	-0.626988	0.340767	-1.83993	0.0657783	0.330639
ENSG00000181915	ADO	protein_coding	2-aminoethanethiol dioxygenase	3401.04	-0.295927	0.160847	-1.8398	0.0657981	0.330647
ENSG00000171202	TMEM126A	protein_coding	transmembrane protein 126A	567.696	-0.408882	0.222248	-1.83976	0.0658042	0.330647
ENSG00000189143	CLDN4	protein_coding	claudin 4	508.384	1.52592	0.829556	1.83944	0.0658501	0.330755
ENSG00000128731	HERC2	protein_coding	HECT and RLD domain containing E3 ubiquitin protein ligase 2	21636.2	-0.476813	0.259212	-1.83947	0.065846	0.330755
ENSG00000245651	AC083805.1	lincRNA		15.8098	-3.84712	2.09167	-1.83926	0.0658772	0.330831
ENSG00000183250	LINC01547	lincRNA	long intergenic non-protein coding RNA 1547	743.134	0.610105	0.331756	1.83902	0.0659129	0.330949
ENSG00000236493	EIF2S2P3	processed_pseudogene	eukaryotic translation initiation factor 2 subunit 2 beta pseudogene 3	3.53936	4.75034	2.58424	1.83819	0.0660338	0.331495
ENSG00000149243	KLHL35	protein_coding	kelch like family member 35	552.539	0.804433	0.437673	1.83798	0.0660658	0.331595
ENSG00000099810	MTAP	protein_coding	methylthioadenosine phosphorylase	1422.51	-0.683409	0.371855	-1.83784	0.0660866	0.331638
ENSG00000174547	MRPL11	protein_coding	mitochondrial ribosomal protein L11	2721.88	-0.406306	0.221096	-1.83769	0.0661075	0.331681
ENSG00000274447	AC005790.1	antisense		26.3953	1.73158	0.94234	1.83753	0.0661322	0.331683
ENSG00000173230	GOLGB1	protein_coding	golgin B1	226.206	1.4068	0.765565	1.8376	0.0661216	0.331683
ENSG00000125459	MSTO1	protein_coding	misato 1, mitochondrial distribution and morphology regulator	2679.04	-0.517604	0.281704	-1.83741	0.06615	0.331712
ENSG00000068024	HDAC4	protein_coding	histone deacetylase 4	7640.86	-0.335671	0.182696	-1.83732	0.0661626	0.331714
ENSG00000101182	PSMA7	protein_coding	proteasome subunit alpha 7	12485.7	-0.368034	0.200412	-1.83638	0.0663013	0.33179
ENSG00000124343	XG	protein_coding	Xg blood group	14.1778	4.33647	2.36108	1.83664	0.0662627	0.33179
ENSG00000181781	ODF3L2	protein_coding	outer dense fiber of sperm tails 3 like 2	31.1897	2.37674	1.29414	1.83654	0.0662777	0.33179
ENSG00000157881	PANK4	protein_coding	pantothenate kinase 4	5274.03	-0.449049	0.244501	-1.83659	0.06627	0.33179
ENSG00000230163	AL122010.1	antisense		54.1567	-1.06434	0.579605	-1.83631	0.0663117	0.33179
ENSG00000176915	ANKLE2	protein_coding	ankyrin repeat and LEM domain containing 2	3323.37	-0.367433	0.20005	-1.8367	0.0662536	0.33179
ENSG00000151892	GFRA1	protein_coding	GDNF family receptor alpha 1	1650.66	-0.528277	0.287555	-1.83713	0.0661902	0.33179
ENSG00000185420	SMYD3	protein_coding	SET and MYND domain containing 3	894.008	-0.481232	0.262063	-1.83632	0.0663097	0.33179
ENSG00000175826	CTDNEP1	protein_coding	CTD nuclear envelope phosphatase 1	16686.6	0.577221	0.314242	1.83687	0.0662294	0.33179
ENSG00000277142	LINC00235	lincRNA	long intergenic non-protein coding RNA 235	89.9581	-0.671447	0.365525	-1.83694	0.0662192	0.33179
ENSG00000225489	AL354707.1	lincRNA		1.02785	-8.58643	4.67466	-1.8368	0.066239	0.33179
ENSG00000074800	ENO1	protein_coding	enolase 1	300747	-0.406923	0.221655	-1.83584	0.0663808	0.331878
ENSG00000230662	TNPO1P2	processed_pseudogene	transportin 1 pseudogene 2	4.94834	-3.72466	2.02892	-1.83578	0.0663901	0.331878
ENSG00000114529	C3orf52	protein_coding	chromosome 3 open reading frame 52	156.698	-1.12037	0.61025	-1.83592	0.0663698	0.331878
ENSG00000065534	MYLK	protein_coding	myosin light chain kinase	522.344	0.670238	0.365066	1.83594	0.066367	0.331878
ENSG00000063761	ADCK1	protein_coding	aarF domain containing kinase 1	4149.69	0.413659	0.22532	1.83587	0.0663768	0.331878
ENSG00000166257	SCN3B	protein_coding	sodium voltage-gated channel beta subunit 3	26.2513	3.97479	2.16559	1.83543	0.0664426	0.332079
ENSG00000235064	SLC25A5P2	processed_pseudogene	solute carrier family 25 member 5 pseudogene 2	21.7127	-1.33597	0.728043	-1.83502	0.0665026	0.332318
ENSG00000273203	AC006946.2	lincRNA		26.2831	-2.25374	1.2284	-1.83469	0.0665515	0.332501
ENSG00000166664	CHRFAM7A	protein_coding	CHRNA7 (exons 5-10) and FAM7A (exons A-E) fusion	1.88686	8.42307	4.59175	1.83439	0.066596	0.332662
ENSG00000094804	CDC6	protein_coding	cell division cycle 6	1216.16	-0.926395	0.505089	-1.83412	0.066636	0.332801
ENSG00000266904	LINC00663	lincRNA	long intergenic non-protein coding RNA 663	51.6269	1.97642	1.07782	1.83372	0.0666954	0.333037
ENSG00000102043	MTMR8	protein_coding	myotubularin related protein 8	36.6294	-2.68991	1.46724	-1.83332	0.0667553	0.333275
ENSG00000241494	AL355032.1	processed_pseudogene		49.6176	1.11098	0.60615	1.83285	0.0668256	0.333565
ENSG00000274997	HIST1H2AH	protein_coding	histone cluster 1 H2A family member h	9.38799	-3.60914	1.96924	-1.83276	0.0668384	0.333568
ENSG00000261553	AL137782.1	processed_transcript		116.122	-2.58957	1.41316	-1.83246	0.0668823	0.333689
ENSG00000105254	TBCB	protein_coding	tubulin folding cofactor B	10753.8	0.396491	0.216374	1.83243	0.0668871	0.333689
ENSG00000148110	MFSD14B	protein_coding	major facilitator superfamily domain containing 14B	23432.4	-0.477046	0.260348	-1.83234	0.0669006	0.333695
ENSG00000071991	CDH19	protein_coding	cadherin 19	249.504	1.26237	0.688985	1.83222	0.0669189	0.333725
ENSG00000130294	KIF1A	protein_coding	kinesin family member 1A	784.484	1.15564	0.630858	1.83185	0.0669734	0.333935
ENSG00000227765	MYL12BP2	processed_pseudogene	myosin light chain 12B pseudogene 2	29.3249	1.90398	1.03944	1.83173	0.0669911	0.333951
ENSG00000151164	RAD9B	protein_coding	RAD9 checkpoint clamp component B	10.8883	4.71282	2.57297	1.83167	0.067001	0.333951
ENSG00000068971	PPP2R5B	protein_coding	protein phosphatase 2 regulatory subunit B'beta	12126.1	0.416321	0.227341	1.83126	0.0670615	0.334192
ENSG00000184232	OAF	protein_coding	out at first homolog	28392.2	0.255616	0.139632	1.83063	0.0671552	0.334579
ENSG00000215859	AC239803.1	transcribed_unprocessed_pseudogene		3.17283	8.39983	4.58873	1.83053	0.0671701	0.334579
ENSG00000264853	AC011933.2	sense_intronic		4.62024	-7.21143	3.93961	-1.83049	0.0671761	0.334579
ENSG00000250116	AC018682.1	antisense		6.13968	-5.92023	3.23439	-1.8304	0.0671904	0.334589
ENSG00000185055	EFCAB10	protein_coding	EF-hand calcium binding domain 10	2.8819	7.67121	4.1927	1.82966	0.067301	0.335047
ENSG00000159388	BTG2	protein_coding	BTG anti-proliferation factor 2	797.672	0.520396	0.284429	1.82962	0.0673069	0.335047
ENSG00000239593	AL513122.2	antisense		7.40483	5.24152	2.86515	1.8294	0.0673395	0.335148
ENSG00000213740	SERBP1P1	processed_pseudogene	SERPINE1 mRNA binding protein 1 pseudogene 1	215.141	-0.670643	0.366618	-1.82927	0.0673591	0.335184
ENSG00000162129	CLPB	protein_coding	ClpB homolog, mitochondrial AAA ATPase chaperonin	5529.97	-0.383105	0.209445	-1.82914	0.067378	0.335217
ENSG00000196371	FUT4	protein_coding	fucosyltransferase 4	922.08	0.357584	0.195535	1.82874	0.0674381	0.335329
ENSG00000249863	AC021106.1	processed_pseudogene		6.58367	-5.56636	3.0436	-1.82888	0.0674183	0.335329
ENSG00000153250	RBMS1	protein_coding	RNA binding motif single stranded interacting protein 1	1358.31	-0.572005	0.312822	-1.82853	0.06747	0.335329
ENSG00000072201	LNX1	protein_coding	ligand of numb-protein X 1	27.0098	3.25783	1.78168	1.82852	0.0674712	0.335329
ENSG00000213967	ZNF726	protein_coding	zinc finger protein 726	116.274	-1.36249	0.745142	-1.8285	0.0674743	0.335329
ENSG00000076554	TPD52	protein_coding	tumor protein D52	470.835	0.877162	0.479683	1.82863	0.067455	0.335329
ENSG00000183054	RGPD6	protein_coding	RANBP2-like and GRIP domain containing 6	48.1227	3.2467	1.77626	1.82783	0.0675757	0.33568
ENSG00000227077	AC107983.1	processed_pseudogene		151.085	0.682986	0.373657	1.82784	0.0675735	0.33568
ENSG00000187951	ARHGAP11B	processed_transcript	Rho GTPase activating protein 11B	62.054	-1.44054	0.788137	-1.82778	0.067582	0.33568
ENSG00000215375	MYL5	protein_coding	myosin light chain 5	785.773	0.581149	0.317969	1.82769	0.0675961	0.335689
ENSG00000100345	MYH9	protein_coding	myosin heavy chain 9	101282	-0.438271	0.23981	-1.82758	0.0676133	0.335713
ENSG00000231010	AL121672.1	lincRNA		5.4029	-4.60883	2.52226	-1.82726	0.0676603	0.335763
ENSG00000184207	PGP	protein_coding	phosphoglycolate phosphatase	12931.9	-0.317854	0.173941	-1.82736	0.0676454	0.335763
ENSG00000183444	OR7E38P	unprocessed_pseudogene	olfactory receptor family 7 subfamily E member 38 pseudogene	597.662	0.404378	0.221297	1.82731	0.0676538	0.335763
ENSG00000131508	UBE2D2	protein_coding	ubiquitin conjugating enzyme E2 D2	7243.32	-0.269489	0.147525	-1.82674	0.0677389	0.336092
ENSG00000222019	URAHP	transcribed_unprocessed_pseudogene	urate (hydroxyiso-) hydrolase, pseudogene	349.68	0.666347	0.364855	1.82634	0.0677998	0.336333
ENSG00000090975	PITPNM2	protein_coding	phosphatidylinositol transfer protein membrane associated 2	6942.05	0.385374	0.211031	1.82615	0.0678273	0.336408
ENSG00000068120	COASY	protein_coding	Coenzyme A synthase	18172.6	-0.396832	0.217336	-1.82589	0.0678666	0.336481
ENSG00000146263	MMS22L	protein_coding	MMS22 like, DNA repair protein	293.88	-1.66126	0.909807	-1.82594	0.0678586	0.336481
ENSG00000257303	AC073896.2	antisense		20.4437	-2.17138	1.1894	-1.8256	0.0679106	0.336637
ENSG00000204650	LINC02210	transcribed_unitary_pseudogene	long intergenic non-protein coding RNA 2210	119.574	-1.67215	0.916101	-1.82529	0.0679572	0.336762
ENSG00000197943	PLCG2	protein_coding	phospholipase C gamma 2	702.089	-0.451771	0.247509	-1.82527	0.0679604	0.336762
ENSG00000205085	FAM71F2	protein_coding	family with sequence similarity 71 member F2	16.7242	-3.2432	1.777	-1.8251	0.067986	0.336827
ENSG00000103061	SLC7A6OS	protein_coding	solute carrier family 7 member 6 opposite strand	847.979	-0.509703	0.279293	-1.82498	0.0680045	0.336858
ENSG00000110628	SLC22A18	protein_coding	solute carrier family 22 member 18	9965.17	0.499883	0.273986	1.82449	0.0680787	0.337164
ENSG00000134815	DHX34	protein_coding	DExH-box helicase 34	6066.53	-0.425971	0.233506	-1.82424	0.0681163	0.337289
ENSG00000169564	PCBP1	protein_coding	poly(rC) binding protein 1	71765.6	-0.283396	0.155378	-1.82392	0.0681645	0.337405
ENSG00000255595	AC007368.1	processed_transcript		0.627029	-8.52639	4.67466	-1.82396	0.0681584	0.337405
ENSG00000230749	MEIS1-AS2	antisense	MEIS1 antisense RNA 2	8.30381	5.42785	2.97608	1.82382	0.0681787	0.337414
ENSG00000214517	PPME1	protein_coding	protein phosphatase methylesterase 1	2420.5	-0.52014	0.285225	-1.82361	0.0682109	0.337512
ENSG00000173040	EVC2	protein_coding	EvC ciliary complex subunit 2	518.607	-0.742094	0.407172	-1.82256	0.0683702	0.338239
ENSG00000148584	A1CF	protein_coding	APOBEC1 complementation factor	73.5534	3.22246	1.76828	1.82238	0.0683981	0.338243
ENSG00000173366	AC097637.1	protein_coding		11.8212	6.01489	3.30051	1.82241	0.0683921	0.338243
ENSG00000229689	AC009237.3	transcribed_unprocessed_pseudogene		123.044	-1.44208	0.791346	-1.82231	0.0684082	0.338243
ENSG00000184515	BEX5	protein_coding	brain expressed X-linked 5	16.6573	4.80657	2.63781	1.82218	0.0684272	0.338275
ENSG00000156304	SCAF4	protein_coding	SR-related CTD associated factor 4	2407.33	-0.353291	0.193901	-1.82202	0.0684522	0.338337
ENSG00000185527	PDE6G	protein_coding	phosphodiesterase 6G	519.283	0.505272	0.277342	1.82184	0.06848	0.338413
ENSG00000185561	TLCD2	protein_coding	TLC domain containing 2	14.484	8.31213	4.56314	1.82158	0.0685182	0.338541
ENSG00000248126	AC091849.1	unprocessed_pseudogene		8.30161	1.9361	1.063	1.82135	0.0685537	0.338593
ENSG00000270571	AC007681.1	antisense		2.88243	-8.32419	4.5703	-1.82137	0.068551	0.338593
ENSG00000282951	AC008537.4	antisense		14.732	-3.46096	1.90051	-1.82107	0.0685967	0.338683
ENSG00000140688	C16orf58	protein_coding	chromosome 16 open reading frame 58	33001.2	0.465694	0.25572	1.82111	0.0685904	0.338683
ENSG00000187942	LDLRAD2	protein_coding	low density lipoprotein receptor class A domain containing 2	162.195	1.44179	0.791977	1.82049	0.0686841	0.338968
ENSG00000208028	MIR616	miRNA	microRNA 616	5.08761	-2.98945	1.64211	-1.8205	0.0686831	0.338968
ENSG00000184357	HIST1H1B	protein_coding	histone cluster 1 H1 family member b	46.1924	-1.57288	0.864042	-1.82038	0.0687018	0.338968
ENSG00000279467	AP000350.7	antisense		6.85493	-2.3546	1.29348	-1.82036	0.0687042	0.338968
ENSG00000139173	TMEM117	protein_coding	transmembrane protein 117	759.606	0.685311	0.376501	1.82021	0.068727	0.339019
ENSG00000132507	EIF5A	protein_coding	eukaryotic translation initiation factor 5A	80727.3	-0.341543	0.187657	-1.82004	0.0687525	0.339084
ENSG00000260948	AL390195.2	sense_overlapping		8.15879	5.73292	3.15038	1.81975	0.0687963	0.339177
ENSG00000261386	AC027682.4	lincRNA		12.3367	-4.12533	2.26694	-1.81978	0.0687924	0.339177
ENSG00000279182	CR559946.2	antisense		7.02329	4.51535	2.48167	1.81948	0.0688382	0.339322
ENSG00000083937	CHMP2B	protein_coding	charged multivesicular body protein 2B	682.057	0.868009	0.477186	1.81902	0.0689088	0.339609
ENSG00000237510	GPAT2P1	transcribed_unprocessed_pseudogene	glycerol-3-phosphate acyltransferase 2 pseudogene 1	5.1327	8.35371	4.59343	1.81862	0.0689693	0.339845
ENSG00000231579	RPL7P21	processed_pseudogene	ribosomal protein L7 pseudogene 21	31.8374	-1.39824	0.768945	-1.81838	0.0690054	0.33992
ENSG00000154518	ATP5MC3	protein_coding	ATP synthase membrane subunit c locus 3	14197.1	-0.336801	0.185222	-1.81836	0.0690094	0.33992
ENSG00000272205	AL451050.2	lincRNA		4.72835	-5.24314	2.88385	-1.8181	0.0690483	0.34005
ENSG00000128285	MCHR1	protein_coding	melanin concentrating hormone receptor 1	117.319	1.03952	0.571787	1.81801	0.069062	0.340056
ENSG00000278195	SSTR3	protein_coding	somatostatin receptor 3	76.1126	3.21662	1.76959	1.81772	0.0691071	0.340155
ENSG00000135541	AHI1	protein_coding	Abelson helper integration site 1	66.1842	1.72578	0.949386	1.81779	0.0690969	0.340155
ENSG00000113739	STC2	protein_coding	stanniocalcin 2	70.4064	2.10826	1.16023	1.8171	0.0692017	0.340559
ENSG00000246339	EXTL3-AS1	antisense	EXTL3 antisense RNA 1	4.73295	-7.30357	4.02078	-1.81646	0.0693004	0.340984
ENSG00000226068	HNRNPA3P4	processed_pseudogene	heterogeneous nuclear ribonucleoprotein A3 pseudogene 4	4.70407	-4.44965	2.45093	-1.8155	0.0694473	0.341645
ENSG00000278341	AC138028.6	antisense		149.161	-0.879371	0.484431	-1.81526	0.0694835	0.341648
ENSG00000167566	NCKAP5L	protein_coding	NCK associated protein 5 like	24732.6	0.450667	0.24825	1.81537	0.0694668	0.341648
ENSG00000180815	MAP3K15	protein_coding	mitogen-activated protein kinase kinase kinase 15	28.1889	4.11373	2.26621	1.81525	0.0694856	0.341648
ENSG00000157693	TMEM268	protein_coding	transmembrane protein 268	4521	-0.273158	0.150491	-1.81511	0.0695065	0.341689
ENSG00000171450	CDK5R2	protein_coding	cyclin dependent kinase 5 regulatory subunit 2	145.033	1.92052	1.05815	1.81497	0.069528	0.341733
ENSG00000197635	DPP4	protein_coding	dipeptidyl peptidase 4	5264.26	0.622607	0.343127	1.81451	0.0695993	0.342022
ENSG00000139637	C12orf10	protein_coding	chromosome 12 open reading frame 10	9748.48	0.335315	0.184809	1.81439	0.069618	0.342052
ENSG00000280038	DNM1P41	TEC	dynamin 1 pseudogene 41	4.43439	-3.0254	1.66808	-1.8137	0.0697237	0.342403
ENSG00000085231	AK6	protein_coding	adenylate kinase 6	23.4408	4.15606	2.29133	1.81382	0.0697054	0.342403
ENSG00000138629	UBL7	protein_coding	ubiquitin like 7	12760.1	0.371816	0.205007	1.81368	0.0697271	0.342403
ENSG00000146416	AIG1	protein_coding	androgen induced 1	1034.31	0.33286	0.183581	1.81315	0.0698088	0.342742
ENSG00000010438	PRSS3	protein_coding	serine protease 3	596.573	0.653087	0.360264	1.8128	0.0698623	0.342881
ENSG00000116649	SRM	protein_coding	spermidine synthase	34654.1	0.324478	0.17899	1.81283	0.069858	0.342881
ENSG00000164615	CAMLG	protein_coding	calcium modulating ligand	1798.53	0.36189	0.199662	1.81251	0.0699075	0.343042
ENSG00000108479	GALK1	protein_coding	galactokinase 1	18961.8	0.437083	0.24122	1.81196	0.0699917	0.343331
ENSG00000274290	HIST1H2BE	protein_coding	histone cluster 1 H2B family member e	15.0023	-3.68377	2.03298	-1.81201	0.0699853	0.343331
ENSG00000101311	FERMT1	protein_coding	fermitin family member 1	8.4289	-6.93181	3.82604	-1.81174	0.0700259	0.343437
ENSG00000271664	AC004890.3	unprocessed_pseudogene		0.750121	-8.46242	4.67466	-1.81027	0.0702532	0.34449
ENSG00000125508	SRMS	protein_coding	src-related kinase lacking C-terminal regulatory tyrosine and N-terminal myristylation sites	31.2001	1.99558	1.10247	1.81011	0.0702793	0.344556
ENSG00000178921	PFAS	protein_coding	phosphoribosylformylglycinamidine synthase	14380.2	-0.517974	0.286183	-1.80994	0.0703048	0.344557
ENSG00000274791	F8A2	protein_coding	coagulation factor VIII associated 2	2078.43	0.366682	0.202592	1.80995	0.0703035	0.344557
ENSG00000115274	INO80B	protein_coding	INO80 complex subunit B	3015.22	0.454963	0.251465	1.80925	0.0704121	0.344959
ENSG00000157613	CREB3L1	protein_coding	cAMP responsive element binding protein 3 like 1	77.0834	1.91265	1.05714	1.80927	0.0704098	0.344959
ENSG00000204652	RPS26P8	processed_pseudogene	ribosomal protein S26 pseudogene 8	473.313	0.466333	0.257798	1.8089	0.070466	0.344993
ENSG00000253899	AC067904.2	processed_pseudogene		6.97713	-2.19661	1.21433	-1.8089	0.0704661	0.344993
ENSG00000152117	AC073869.1	transcribed_processed_pseudogene		2405.56	-0.298417	0.164976	-1.80885	0.0704744	0.344993
ENSG00000140090	SLC24A4	protein_coding	solute carrier family 24 member 4	119.533	-1.76003	0.97304	-1.8088	0.0704824	0.344993
ENSG00000175147	TMEM51-AS1	antisense	TMEM51 antisense RNA 1	93.8136	2.93617	1.62304	1.80906	0.0704422	0.344993
ENSG00000166165	CKB	protein_coding	creatine kinase B	5890.6	-0.32127	0.177715	-1.80778	0.0706402	0.345688
ENSG00000115762	PLEKHB2	protein_coding	pleckstrin homology domain containing B2	9025.54	0.328318	0.18162	1.80772	0.0706498	0.345688
ENSG00000157734	SNX22	protein_coding	sorting nexin 22	214.136	1.96625	1.08833	1.80667	0.0708131	0.346425
ENSG00000185668	POU3F1	protein_coding	POU class 3 homeobox 1	447.019	-0.587448	0.325195	-1.80645	0.0708485	0.346536
ENSG00000185201	IFITM2	protein_coding	interferon induced transmembrane protein 2	6974.48	0.363009	0.200986	1.80614	0.0708961	0.346581
ENSG00000253210	AC040970.1	antisense		13.7654	2.66196	1.47395	1.80601	0.0709171	0.346581
ENSG00000172725	CORO1B	protein_coding	coronin 1B	58966.8	0.319617	0.176966	1.80609	0.0709037	0.346581
ENSG00000153822	KCNJ16	protein_coding	potassium voltage-gated channel subfamily J member 16	20.3536	4.73112	2.61952	1.8061	0.0709023	0.346581
ENSG00000144278	GALNT13	protein_coding	polypeptide N-acetylgalactosaminyltransferase 13	28.7003	3.34102	1.84997	1.80598	0.0709213	0.346581
ENSG00000266865	AC138207.8	transcribed_unprocessed_pseudogene		105.471	0.780664	0.432318	1.80577	0.0709549	0.346683
ENSG00000237187	NR2F1-AS1	antisense	NR2F1 antisense RNA 1	110.113	-1.68172	0.931452	-1.80548	0.0709999	0.346841
ENSG00000164241	C5orf63	protein_coding	chromosome 5 open reading frame 63	39.0227	1.77576	0.983721	1.80514	0.071052	0.346934
ENSG00000179918	SEPHS2	protein_coding	selenophosphate synthetase 2	8509.03	-0.355194	0.196755	-1.80527	0.071033	0.346934
ENSG00000130052	STARD8	protein_coding	StAR related lipid transfer domain containing 8	5303.35	-0.47446	0.262842	-1.80511	0.0710573	0.346934
ENSG00000237039	AC018738.1	processed_pseudogene		141.569	0.652677	0.361684	1.80455	0.0711454	0.347254
ENSG00000188739	RBM34	protein_coding	RNA binding motif protein 34	121.621	1.8663	1.03423	1.80453	0.0711483	0.347254
ENSG00000163032	VSNL1	protein_coding	visinin like 1	3.31745	7.82592	4.33702	1.80445	0.0711614	0.347256
ENSG00000210176	MT-TH	Mt_tRNA	mitochondrially encoded tRNA histidine	514.132	-0.467573	0.259136	-1.80436	0.0711754	0.347262
ENSG00000230626	AC011005.1	protein_coding		248.389	0.539624	0.299212	1.80348	0.0713125	0.347865
ENSG00000134058	CDK7	protein_coding	cyclin dependent kinase 7	137.737	-1.02174	0.566563	-1.80341	0.0713246	0.347865
ENSG00000228624	HDAC2-AS2	antisense	HDAC2 and HS3ST5 antisense RNA 2	13.894	4.30567	2.38766	1.8033	0.0713413	0.347885
ENSG00000198492	YTHDF2	protein_coding	YTH N6-methyladenosine RNA binding protein 2	2528.97	0.584699	0.324302	1.80294	0.0713971	0.348032
ENSG00000160294	MCM3AP	protein_coding	minichromosome maintenance complex component 3 associated protein	7191.52	-0.371683	0.206151	-1.80297	0.0713934	0.348032
ENSG00000255275	AL080251.1	protein_coding		118.592	-6.12986	3.40022	-1.80278	0.0714225	0.348094
ENSG00000147123	NDUFB11	protein_coding	NADH:ubiquinone oxidoreductase subunit B11	23698.2	0.341649	0.18953	1.80261	0.0714496	0.348164
ENSG00000237339	LINC01502	lincRNA	long intergenic non-protein coding RNA 1502	13.1481	-3.83105	2.12617	-1.80186	0.071568	0.348491
ENSG00000261096	AC073476.3	sense_overlapping		8.39361	-3.63058	2.01488	-1.80189	0.071563	0.348491
ENSG00000037965	HOXC8	protein_coding	homeobox C8	218.779	-0.602966	0.33462	-1.80195	0.0715539	0.348491
ENSG00000151224	MAT1A	protein_coding	methionine adenosyltransferase 1A	27.0152	-3.21787	1.78567	-1.80206	0.0715364	0.348491
ENSG00000284071	AC012005.2	unprocessed_pseudogene		2.62643	8.26845	4.58978	1.80149	0.0716253	0.348708
ENSG00000270127	AC027020.2	lincRNA		31.2395	-1.38959	0.771411	-1.80136	0.0716467	0.348728
ENSG00000242622	AC092910.3	lincRNA		16.9047	-2.67185	1.48335	-1.80123	0.071667	0.348728
ENSG00000260176	AC141586.2	lincRNA		3.56122	-8.26388	4.58793	-1.80122	0.0716678	0.348728
ENSG00000102595	UGGT2	protein_coding	UDP-glucose glycoprotein glucosyltransferase 2	205.479	0.897633	0.4984	1.80103	0.0716979	0.348812
ENSG00000271428	AL031281.1	processed_pseudogene		1.8897	8.272	4.59318	1.80093	0.0717135	0.348826
ENSG00000130055	GDPD2	protein_coding	glycerophosphodiester phosphodiesterase domain containing 2	5.23381	-4.98883	2.77028	-1.80084	0.0717281	0.348834
ENSG00000152128	TMEM163	protein_coding	transmembrane protein 163	117.712	2.60442	1.44647	1.80053	0.0717766	0.349008
ENSG00000280053	AC011199.1	TEC		10.5622	-3.81923	2.12171	-1.80007	0.0718494	0.349299
ENSG00000149716	ORAOV1	protein_coding	oral cancer overexpressed 1	561.139	0.763628	0.424318	1.79966	0.0719144	0.349553
ENSG00000165794	SLC39A2	protein_coding	solute carrier family 39 member 2	1.37983	-8.41122	4.67466	-1.79932	0.0719678	0.34975
ENSG00000043143	JADE2	protein_coding	jade family PHD finger 2	16297.3	-0.424981	0.236215	-1.79912	0.0719991	0.349778
ENSG00000168056	LTBP3	protein_coding	latent transforming growth factor beta binding protein 3	36388.6	0.404079	0.224592	1.79917	0.0719923	0.349778
ENSG00000140526	ABHD2	protein_coding	abhydrolase domain containing 2	11117.1	-0.336846	0.187258	-1.79883	0.0720452	0.34994
ENSG00000205517	RGL3	protein_coding	ral guanine nucleotide dissociation stimulator like 3	698.958	0.611131	0.339811	1.79844	0.0721067	0.35011
ENSG00000167077	MEI1	protein_coding	meiotic double-stranded break formation protein 1	7.21174	-3.97667	2.21137	-1.79829	0.0721316	0.35011
ENSG00000106049	HIBADH	protein_coding	3-hydroxyisobutyrate dehydrogenase	2701.18	-0.39086	0.217347	-1.79832	0.0721258	0.35011
ENSG00000179455	MKRN3	protein_coding	makorin ring finger protein 3	56.0081	-1.72646	0.960004	-1.79839	0.0721147	0.35011
ENSG00000156709	AIFM1	protein_coding	apoptosis inducing factor mitochondria associated 1	4064.58	-0.331111	0.18415	-1.79805	0.0721694	0.35023
ENSG00000143061	IGSF3	protein_coding	immunoglobulin superfamily member 3	27971.2	-0.357678	0.198978	-1.79757	0.0722445	0.350532
ENSG00000188199	NUTM2B	protein_coding	NUT family member 2B	92.9662	0.870339	0.48428	1.79718	0.0723069	0.350648
ENSG00000138382	METTL5	protein_coding	methyltransferase like 5	424.604	-0.463493	0.257892	-1.79724	0.072298	0.350648
ENSG00000141452	RMC1	protein_coding	regulator of MON1-CCZ1	1599.02	-0.280928	0.156308	-1.79728	0.0722912	0.350648
ENSG00000075914	EXOSC7	protein_coding	exosome component 7	1909.93	-0.39426	0.219419	-1.79684	0.0723614	0.35085
ENSG00000177699	AC011944.1	antisense		8.26077	-4.33755	2.4144	-1.79653	0.07241	0.350961
ENSG00000198879	SFMBT2	protein_coding	Scm like with four mbt domains 2	238.892	-1.07044	0.595835	-1.79654	0.0724088	0.350961
ENSG00000272604	AC073073.2	antisense		20.752	-3.07903	1.71463	-1.79574	0.0725357	0.351507
ENSG00000241838	AP000529.1	processed_pseudogene		15.373	1.49911	0.835295	1.7947	0.0727009	0.352245
ENSG00000274849	AC023043.4	sense_intronic		17.2085	-2.13785	1.19131	-1.79453	0.072728	0.352314
ENSG00000281028	AC104662.2	protein_coding		8.95406	8.0448	4.48345	1.79433	0.0727598	0.352405
ENSG00000085465	OVGP1	protein_coding	oviductal glycoprotein 1	13.0535	3.98811	2.22318	1.79388	0.0728322	0.352536
ENSG00000214851	LINC00612	processed_transcript	long intergenic non-protein coding RNA 612	6.20299	7.73816	4.31353	1.79393	0.0728247	0.352536
ENSG00000103353	UBFD1	protein_coding	ubiquitin family domain containing 1	3562.24	0.985021	0.549113	1.79384	0.0728386	0.352536
ENSG00000163161	ERCC3	protein_coding	ERCC excision repair 3, TFIIH core complex helicase subunit	2084.92	-0.343499	0.19147	-1.79401	0.0728111	0.352536
ENSG00000088305	DNMT3B	protein_coding	DNA methyltransferase 3 beta	329.616	-0.733111	0.408768	-1.79346	0.0728987	0.352702
ENSG00000130803	ZNF317	protein_coding	zinc finger protein 317	1850.14	0.534127	0.297819	1.79347	0.0728986	0.352702
ENSG00000173875	ZNF791	protein_coding	zinc finger protein 791	178.353	1.50924	0.842193	1.79204	0.0731273	0.353745
ENSG00000008853	RHOBTB2	protein_coding	Rho related BTB domain containing 2	11925	-0.318179	0.177591	-1.79164	0.0731904	0.353987
ENSG00000109083	IFT20	protein_coding	intraflagellar transport 20	290.945	0.610061	0.340568	1.79131	0.0732443	0.354185
ENSG00000171357	LURAP1	protein_coding	leucine rich adaptor protein 1	2141.17	0.399012	0.222803	1.79087	0.0733137	0.354458
ENSG00000152518	ZFP36L2	protein_coding	ZFP36 ring finger protein like 2	4449.64	-0.3616	0.201945	-1.79058	0.0733602	0.354557
ENSG00000255154	HTD2	protein_coding	hydroxyacyl-thioester dehydratase type 2	154.811	1.30259	0.727466	1.79058	0.0733601	0.354557
ENSG00000130204	TOMM40	protein_coding	translocase of outer mitochondrial membrane 40	12555.9	-0.497732	0.278053	-1.79006	0.073444	0.354899
ENSG00000274561	AC005332.4	lincRNA		13.6353	-3.00433	1.67856	-1.78983	0.073482	0.355019
ENSG00000159346	ADIPOR1	protein_coding	adiponectin receptor 1	19998.3	-0.264761	0.147956	-1.78946	0.0735404	0.355159
ENSG00000182704	TSKU	protein_coding	tsukushi, small leucine rich proteoglycan	12075.9	0.372633	0.208254	1.78932	0.073563	0.355159
ENSG00000070413	DGCR2	protein_coding	DiGeorge syndrome critical region gene 2	18530.8	0.342043	0.191139	1.7895	0.0735348	0.355159
ENSG00000213089	PDCL3P5	processed_pseudogene	phosducin-like 3 pseudogene 5	12.3244	2.35441	1.31578	1.78937	0.0735551	0.355159
ENSG00000169955	ZNF747	protein_coding	zinc finger protein 747	2549.03	-0.374188	0.209161	-1.78899	0.0736159	0.355352
ENSG00000186862	PDZD7	protein_coding	PDZ domain containing 7	980.625	0.424474	0.237282	1.7889	0.0736309	0.355361
ENSG00000283886	BX664615.2	processed_transcript		8.24851	-2.30058	1.28633	-1.78848	0.0736984	0.355624
ENSG00000260577	AC126773.2	antisense		7759.46	0.440561	0.246377	1.78816	0.0737502	0.355811
ENSG00000168484	SFTPC	protein_coding	surfactant protein C	1704.71	0.518935	0.290357	1.78723	0.0739001	0.356471
ENSG00000268047	AC018766.1	antisense		9.75329	-5.83873	3.26734	-1.787	0.0739379	0.35659
ENSG00000100325	ASCC2	protein_coding	activating signal cointegrator 1 complex subunit 2	4672.74	-0.267741	0.149846	-1.78677	0.0739744	0.356703
ENSG00000170049	KCNAB3	protein_coding	potassium voltage-gated channel subfamily A regulatory beta subunit 3	168.367	-0.940745	0.526543	-1.78665	0.0739948	0.356738
ENSG00000171843	MLLT3	protein_coding	MLLT3, super elongation complex subunit	127.912	1.24643	0.69789	1.786	0.0740996	0.35718
ENSG00000275611	AL159153.1	sense_intronic		3.58858	-5.59249	3.13198	-1.78561	0.0741628	0.357421
ENSG00000284070	AP000356.2	antisense		17.8699	-2.8018	1.56962	-1.78502	0.0742575	0.357789
ENSG00000248696	AC011406.1	processed_pseudogene		0.499898	-8.34416	4.67466	-1.78498	0.0742652	0.357789
ENSG00000162694	EXTL2	protein_coding	exostosin like glycosyltransferase 2	673.96	0.861229	0.48262	1.78449	0.0743448	0.357941
ENSG00000154727	GABPA	protein_coding	GA binding protein transcription factor alpha subunit	249.911	1.44927	0.812091	1.78461	0.0743243	0.357941
ENSG00000162396	PARS2	protein_coding	prolyl-tRNA synthetase 2, mitochondrial	1414.67	0.423208	0.237132	1.78469	0.0743113	0.357941
ENSG00000249252	AC098829.1	antisense		1.45859	-8.20627	4.59917	-1.7843	0.0743756	0.357941
ENSG00000274825	AL023803.2	lincRNA		23.3817	-2.37476	1.3308	-1.78446	0.0743497	0.357941
ENSG00000185515	BRCC3	protein_coding	BRCA1/BRCA2-containing complex subunit 3	71.5056	2.49111	1.39612	1.78431	0.0743733	0.357941
ENSG00000139354	GAS2L3	protein_coding	growth arrest specific 2 like 3	854.887	-1.00361	0.562762	-1.78337	0.0745265	0.358477
ENSG00000248710	AC079594.2	protein_coding		3.92698	8.18242	4.58783	1.78351	0.074504	0.358477
ENSG00000273106	AC019129.2	antisense		1.54461	8.19146	4.59318	1.7834	0.074522	0.358477
ENSG00000269867	AC010326.3	sense_intronic		25.4077	1.64124	0.920533	1.78293	0.0745983	0.358696
ENSG00000237289	CKMT1B	protein_coding	creatine kinase, mitochondrial 1B	20.8319	3.99096	2.2384	1.78296	0.0745933	0.358696
ENSG00000218418	AL591135.1	processed_pseudogene		24.4407	-1.62276	0.910421	-1.78243	0.0746796	0.359023
ENSG00000149273	RPS3	protein_coding	ribosomal protein S3	82376.9	0.365362	0.204996	1.78229	0.0747027	0.359071
ENSG00000248235	AC037459.1	protein_coding		20.7764	3.75005	2.10464	1.7818	0.0747815	0.359386
ENSG00000019582	CD74	protein_coding	CD74 molecule	1103.26	1.22206	0.686059	1.78128	0.0748675	0.359736
ENSG00000111142	METAP2	protein_coding	methionyl aminopeptidase 2	548.516	-0.682668	0.383278	-1.78113	0.074891	0.359786
ENSG00000099622	CIRBP	protein_coding	cold inducible RNA binding protein	11276.1	0.30055	0.168759	1.78094	0.0749215	0.359858
ENSG00000187837	HIST1H1C	protein_coding	histone cluster 1 H1 family member c	1559.96	0.410908	0.230733	1.78088	0.0749325	0.359858
ENSG00000183048	SLC25A10	protein_coding	solute carrier family 25 member 10	9160.32	-0.46777	0.262689	-1.7807	0.0749615	0.359934
ENSG00000135801	TAF5L	protein_coding	TATA-box binding protein associated factor 5 like	1622.73	-0.52058	0.292425	-1.78022	0.0750399	0.360183
ENSG00000136305	CIDEB	protein_coding	cell death-inducing DFFA-like effector b	253.04	0.848741	0.476742	1.7803	0.0750277	0.360183
ENSG00000167088	SNRPD1	protein_coding	small nuclear ribonucleoprotein D1 polypeptide	1164.7	-0.508195	0.285484	-1.78011	0.0750572	0.360203
ENSG00000126698	DNAJC8	protein_coding	DnaJ heat shock protein family (Hsp40) member C8	1159.84	-0.749503	0.421166	-1.77959	0.0751427	0.36055
ENSG00000233024	AC126755.2	protein_coding	nuclear pore complex-interacting protein family member A5 isoform 2	1091.32	-0.451302	0.253615	-1.77948	0.0751613	0.360576
ENSG00000260751	AC008870.2	sense_intronic		17.8022	-2.33901	1.31454	-1.77934	0.0751836	0.360619
ENSG00000169903	TM4SF4	protein_coding	transmembrane 4 L six family member 4	717.49	1.88888	1.06194	1.77871	0.0752871	0.361052
ENSG00000218226	TATDN2P2	processed_pseudogene	TatD DNase domain containing 2 pseudogene 2	108.524	1.53788	0.864756	1.7784	0.0753383	0.361234
ENSG00000278238	AL359513.1	lincRNA		10.6849	-2.36726	1.33121	-1.77827	0.0753593	0.361271
ENSG00000149428	HYOU1	protein_coding	hypoxia up-regulated 1	21825.9	-0.529383	0.297753	-1.77793	0.0754153	0.361476
ENSG00000170889	RPS9	protein_coding	ribosomal protein S9	3468.35	0.457389	0.257295	1.77768	0.0754563	0.36157
ENSG00000167315	ACAA2	protein_coding	acetyl-CoA acyltransferase 2	2451.41	-0.32068	0.180396	-1.77765	0.0754614	0.36157
ENSG00000213551	DNAJC9	protein_coding	DnaJ heat shock protein family (Hsp40) member C9	962.037	-0.547669	0.308111	-1.7775	0.0754854	0.361621
ENSG00000271937	AC104187.1	antisense		9.89346	7.47152	4.20448	1.77704	0.0755618	0.361737
ENSG00000267312	AC015911.4	processed_pseudogene		17.7622	2.05853	1.15839	1.77706	0.0755579	0.361737
ENSG00000237984	PTENP1	transcribed_processed_pseudogene	phosphatase and tensin homolog pseudogene 1	46.8102	1.48256	0.834301	1.77701	0.0755665	0.361737
ENSG00000198369	SPRED2	protein_coding	sprouty related EVH1 domain containing 2	3257.92	-0.309517	0.174184	-1.77695	0.0755759	0.361737
ENSG00000076685	NT5C2	protein_coding	5'-nucleotidase, cytosolic II	1232.69	0.85104	0.478852	1.77725	0.0755269	0.361737
ENSG00000131398	KCNC3	protein_coding	potassium voltage-gated channel subfamily C member 3	24.086	2.72729	1.53515	1.77656	0.0756409	0.361985
ENSG00000237594	AP000251.1	lincRNA		58.1615	-1.28452	0.723127	-1.77635	0.0756761	0.362045
ENSG00000239873	GAPDHP27	processed_pseudogene	glyceraldehyde 3 phosphate dehydrogenase pseudogene 27	0.352722	-8.3037	4.67466	-1.77632	0.0756801	0.362045
ENSG00000250326	AC104596.1	antisense		4.61332	-6.41237	3.61135	-1.77562	0.0757962	0.362351
ENSG00000214826	DDX12P	unprocessed_pseudogene	DEAD/H-box helicase 12, pseudogene	761.305	-0.465551	0.262185	-1.77566	0.0757895	0.362351
ENSG00000264739	AC093484.2	antisense		31.9644	2.1122	1.18942	1.77582	0.0757619	0.362351
ENSG00000203865	ATP1A1-AS1	processed_transcript	ATP1A1 antisense RNA 1	113.961	1.47212	0.82908	1.77561	0.0757972	0.362351
ENSG00000147324	MFHAS1	protein_coding	malignant fibrous histiocytoma amplified sequence 1	1868.35	-0.433056	0.244026	-1.77463	0.0759591	0.363025
ENSG00000089639	GMIP	protein_coding	GEM interacting protein	7332.02	0.375371	0.211525	1.77459	0.0759649	0.363025
ENSG00000238142	BX284668.5	lincRNA		227.189	0.482527	0.271942	1.77437	0.0760016	0.363136
ENSG00000272072	AC004492.1	antisense		2.53258	6.81479	3.84121	1.77413	0.0760421	0.363267
ENSG00000140264	SERF2	protein_coding	small EDRK-rich factor 2	48809.2	0.363801	0.205086	1.7739	0.07608	0.36337
ENSG00000137801	THBS1	protein_coding	thrombospondin 1	848.208	0.968264	0.545884	1.77375	0.0761038	0.36337
ENSG00000099139	PCSK5	protein_coding	proprotein convertase subtilisin/kexin type 5	13.6429	-5.31553	2.99666	-1.77382	0.0760936	0.36337
ENSG00000267952	AC008878.1	protein_coding		72.6024	5.89076	3.32282	1.77282	0.0762581	0.364043
ENSG00000214331	AC009053.1	transcribed_unprocessed_pseudogene		433.189	-0.548889	0.309756	-1.772	0.0763938	0.364504
ENSG00000212864	RNF208	protein_coding	ring finger protein 208	1346.18	0.494103	0.278831	1.77205	0.076386	0.364504
ENSG00000231187	AL356056.2	antisense		13.0071	5.16761	2.91626	1.772	0.0763948	0.364504
ENSG00000197937	ZNF347	protein_coding	zinc finger protein 347	53.8293	2.60933	1.47284	1.77162	0.0764569	0.364631
ENSG00000071553	ATP6AP1	protein_coding	ATPase H+ transporting accessory protein 1	84705.5	0.379609	0.214272	1.77163	0.0764564	0.364631
ENSG00000039068	CDH1	protein_coding	cadherin 1	7844.33	-0.457867	0.258449	-1.7716	0.0764616	0.364631
ENSG00000157216	SSBP3	protein_coding	single stranded DNA binding protein 3	5547.88	-0.265782	0.150048	-1.77131	0.0765093	0.364795
ENSG00000224066	AL049795.1	antisense		6.70352	5.17254	2.92032	1.77122	0.076524	0.364801
ENSG00000180806	HOXC9	protein_coding	homeobox C9	1361.54	-0.318343	0.179774	-1.7708	0.0765941	0.364984
ENSG00000223959	AFG3L1P	transcribed_unitary_pseudogene	AFG3 like matrix AAA peptidase subunit 1, pseudogene	616.776	-0.517369	0.292175	-1.77075	0.0766025	0.364984
ENSG00000149294	NCAM1	protein_coding	neural cell adhesion molecule 1	838.489	-0.612104	0.345658	-1.77084	0.0765875	0.364984
ENSG00000259238	AC092755.2	antisense		11.4163	3.76979	2.12902	1.77067	0.0766164	0.364986
ENSG00000117226	GBP3	protein_coding	guanylate binding protein 3	205.9	1.28153	0.724169	1.76966	0.0767837	0.365719
ENSG00000116791	CRYZ	protein_coding	crystallin zeta	793.61	0.662502	0.374522	1.76893	0.0769059	0.366165
ENSG00000096070	BRPF3	protein_coding	bromodomain and PHD finger containing 3	3296.73	-0.322939	0.182569	-1.76886	0.0769177	0.366165
ENSG00000123473	STIL	protein_coding	STIL, centriolar assembly protein	354.738	-1.02842	0.581377	-1.76893	0.0769052	0.366165
ENSG00000236643	AL354928.1	antisense		5.99888	5.03168	2.84516	1.7685	0.0769769	0.366383
ENSG00000146067	FAM193B	protein_coding	family with sequence similarity 193 member B	2149.28	0.316476	0.178994	1.76808	0.0770475	0.366655
ENSG00000120910	PPP3CC	protein_coding	protein phosphatase 3 catalytic subunit gamma	1212.69	-0.354116	0.200299	-1.76794	0.0770715	0.366705
ENSG00000163596	ICA1L	protein_coding	islet cell autoantigen 1 like	38.589	2.24072	1.26767	1.76759	0.0771302	0.366921
ENSG00000101665	SMAD7	protein_coding	SMAD family member 7	771.692	-0.287755	0.162839	-1.76711	0.077209	0.367231
ENSG00000233483	AC008105.2	transcribed_unitary_pseudogene		29.2496	2.01777	1.14198	1.7669	0.0772451	0.367339
ENSG00000280303	ERICD	lincRNA	E2F1-regulated inhibitor of cell death (non-protein coding)	107.09	0.964356	0.54595	1.76638	0.0773319	0.367687
ENSG00000149761	NUDT22	protein_coding	nudix hydrolase 22	10522.3	0.355385	0.201261	1.76579	0.0774311	0.368031
ENSG00000050730	TNIP3	protein_coding	TNFAIP3 interacting protein 3	2.14475	-8.2545	4.67466	-1.7658	0.0774299	0.368031
ENSG00000180917	CMTR2	protein_coding	cap methyltransferase 2	635.746	0.726621	0.411614	1.7653	0.077514	0.368361
ENSG00000139220	PPFIA2	protein_coding	PTPRF interacting protein alpha 2	5.34034	-4.57868	2.59508	-1.76437	0.0776693	0.369034
ENSG00000204758	AC008429.1	antisense		13.9183	-3.66771	2.07935	-1.76387	0.0777531	0.369304
ENSG00000236677	AP000688.4	antisense		4.28368	-8.09965	4.59189	-1.7639	0.0777481	0.369304
ENSG00000022567	SLC45A4	protein_coding	solute carrier family 45 member 4	1858.86	0.501562	0.284469	1.76315	0.0778748	0.369582
ENSG00000131470	PSMC3IP	protein_coding	PSMC3 interacting protein	412.417	-0.722156	0.409589	-1.76312	0.0778795	0.369582
ENSG00000081154	PCNP	protein_coding	PEST proteolytic signal containing nuclear protein	1083.34	-0.418196	0.237166	-1.7633	0.0778492	0.369582
ENSG00000106682	EIF4H	protein_coding	eukaryotic translation initiation factor 4H	20162	-0.271723	0.154111	-1.76317	0.0778724	0.369582
ENSG00000047578	KIAA0556	protein_coding	KIAA0556	7282.91	-0.355975	0.201886	-1.76325	0.077859	0.369582
ENSG00000232024	LSM12P1	processed_pseudogene	LSM12 pseudogene 1	471.204	-0.425128	0.241149	-1.76292	0.0779133	0.369678
ENSG00000255741	AP000808.2	antisense		10.7701	-6.07266	3.44489	-1.7628	0.0779338	0.369697
ENSG00000108691	CCL2	protein_coding	C-C motif chemokine ligand 2	540.821	1.3036	0.739562	1.76267	0.0779569	0.369697
ENSG00000189362	NEMP2	protein_coding	nuclear envelope integral membrane protein 2	612.679	-0.341005	0.19347	-1.76258	0.0779716	0.369697
ENSG00000090316	MAEA	protein_coding	macrophage erythroblast attacher	8134.78	-0.387163	0.219653	-1.76261	0.0779662	0.369697
ENSG00000271646	AC099343.3	bidirectional_promoter_lncRNA		126.611	-0.674416	0.382799	-1.7618	0.0781032	0.370192
ENSG00000235386	AC113174.1	unprocessed_pseudogene		334.808	0.487522	0.27671	1.76185	0.0780947	0.370192
ENSG00000215016	RPL24P7	processed_pseudogene	ribosomal protein L24 pseudogene 7	3.60352	3.23094	1.83399	1.7617	0.0781207	0.370211
ENSG00000166922	SCG5	protein_coding	secretogranin V	464.283	2.31247	1.31273	1.76158	0.078141	0.370243
ENSG00000182841	RRP7BP	transcribed_unprocessed_pseudogene	ribosomal RNA processing 7 homolog B, pseudogene	967.993	-0.550539	0.312617	-1.76107	0.0782272	0.370586
ENSG00000139263	LRIG3	protein_coding	leucine rich repeats and immunoglobulin like domains 3	209.813	1.36931	0.777634	1.76087	0.0782612	0.370683
ENSG00000205560	CPT1B	protein_coding	carnitine palmitoyltransferase 1B	420.714	0.553584	0.314396	1.76078	0.0782752	0.370684
ENSG00000107863	ARHGAP21	protein_coding	Rho GTPase activating protein 21	296.581	-1.10416	0.627114	-1.7607	0.0782887	0.370684
ENSG00000114859	CLCN2	protein_coding	chloride voltage-gated channel 2	819.362	0.474567	0.269651	1.75993	0.0784199	0.371084
ENSG00000170500	LONRF2	protein_coding	LON peptidase N-terminal domain and ring finger 2	85.4125	2.82872	1.60734	1.75988	0.0784277	0.371084
ENSG00000198700	IPO9	protein_coding	importin 9	8959.88	-0.434137	0.246666	-1.76002	0.0784045	0.371084
ENSG00000108825	PTGES3L-AARSD1	protein_coding	PTGES3L-AARSD1 readthrough	25.4892	-3.6647	2.08222	-1.76	0.0784086	0.371084
ENSG00000278356	AC005911.1	sense_intronic		17.5921	-1.61229	0.916406	-1.75936	0.0785161	0.371438
ENSG00000254409	AC087521.3	sense_overlapping		2.51459	8.07415	4.58996	1.75909	0.0785625	0.371478
ENSG00000011114	BTBD7	protein_coding	BTB domain containing 7	481.556	-0.897164	0.510021	-1.75907	0.0785653	0.371478
ENSG00000148832	PAOX	protein_coding	polyamine oxidase	1857.72	0.452793	0.25739	1.75917	0.0785485	0.371478
ENSG00000104472	CHRAC1	protein_coding	chromatin accessibility complex 1	1612.7	-0.560763	0.318894	-1.75846	0.0786691	0.371904
ENSG00000177728	TMEM94	protein_coding	transmembrane protein 94	25110.8	0.461024	0.262197	1.75832	0.0786939	0.371956
ENSG00000275234	AC010503.4	antisense		12.5447	4.67192	2.65745	1.75805	0.0787395	0.372107
ENSG00000170006	TMEM154	protein_coding	transmembrane protein 154	31.348	2.37211	1.34942	1.75787	0.0787692	0.372183
ENSG00000184465	WDR27	protein_coding	WD repeat domain 27	280.194	0.618749	0.352063	1.75749	0.0788335	0.372423
ENSG00000253426	AC022784.3	lincRNA		4.36846	8.06564	4.58985	1.75728	0.0788705	0.372533
ENSG00000205037	AC134312.1	lincRNA		9.15321	-5.45104	3.10272	-1.75686	0.0789419	0.372806
ENSG00000141753	IGFBP4	protein_coding	insulin like growth factor binding protein 4	15825.6	0.34961	0.199012	1.75673	0.0789646	0.372848
ENSG00000188186	LAMTOR4	protein_coding	late endosomal/lysosomal adaptor, MAPK and MTOR activator 4	6993.81	0.35586	0.202647	1.75606	0.0790787	0.373289
ENSG00000088325	TPX2	protein_coding	TPX2, microtubule nucleation factor	3578.74	-0.865571	0.492917	-1.75602	0.0790853	0.373289
ENSG00000214160	ALG3	protein_coding	ALG3, alpha-1,3- mannosyltransferase	20055.6	0.350771	0.199781	1.75578	0.0791261	0.373416
ENSG00000186666	BCDIN3D	protein_coding	BCDIN3 domain containing RNA methyltransferase	353.394	0.486462	0.277119	1.75543	0.0791865	0.373637
ENSG00000124541	RRP36	protein_coding	ribosomal RNA processing 36	2879.99	-0.337531	0.192292	-1.75531	0.0792065	0.373666
ENSG00000175414	ARL10	protein_coding	ADP ribosylation factor like GTPase 10	1427.09	0.49103	0.279766	1.75514	0.0792347	0.37367
ENSG00000174840	PDE12	protein_coding	phosphodiesterase 12	2038.39	-0.444262	0.253109	-1.75522	0.0792219	0.37367
ENSG00000150977	RILPL2	protein_coding	Rab interacting lysosomal protein like 2	1454.15	-0.296273	0.168846	-1.7547	0.0793106	0.373898
ENSG00000131095	GFAP	protein_coding	glial fibrillary acidic protein	31.646	2.38594	1.35972	1.75473	0.079305	0.373898
ENSG00000235001	EIF4A1P2	processed_pseudogene	eukaryotic translation initiation factor 4A1 pseudogene 2	46.6113	-1.04068	0.593116	-1.7546	0.0793285	0.373918
ENSG00000237172	B3GNT9	protein_coding	UDP-GlcNAc:betaGal beta-1,3-N-acetylglucosaminyltransferase 9	2167.01	-0.324338	0.184878	-1.75433	0.0793737	0.374067
ENSG00000254469	AP002495.1	protein_coding	Putative short transient receptor potential channel 2-like protein	31.6892	-2.68845	1.5327	-1.75406	0.0794204	0.374222
ENSG00000184983	NDUFA6	protein_coding	NADH:ubiquinone oxidoreductase subunit A6	447.609	-0.563087	0.321052	-1.75388	0.079451	0.374302
ENSG00000146755	TRIM50	protein_coding	tripartite motif containing 50	10.709	6.67441	3.80727	1.75307	0.0795902	0.374828
ENSG00000204922	UQCC3	protein_coding	ubiquinol-cytochrome c reductase complex assembly factor 3	5378.03	0.316816	0.18072	1.75308	0.0795888	0.374828
ENSG00000269386	RAB11B-AS1	antisense	RAB11B antisense RNA 1	226.309	0.660483	0.376818	1.75279	0.0796378	0.374987
ENSG00000111859	NEDD9	protein_coding	neural precursor cell expressed, developmentally down-regulated 9	1164.04	-0.326164	0.186112	-1.75251	0.0796853	0.375146
ENSG00000285253	AC090517.4	protein_coding		34.3539	3.59492	2.05191	1.75198	0.0797767	0.375511
ENSG00000165280	VCP	protein_coding	valosin containing protein	47796.4	-0.303666	0.17335	-1.75175	0.0798163	0.375633
ENSG00000272702	AC010913.1	processed_transcript		95.7048	1.01359	0.578873	1.75098	0.07995	0.376197
ENSG00000173786	CNP	protein_coding	2',3'-cyclic nucleotide 3' phosphodiesterase	39953	-0.335534	0.19165	-1.75076	0.0799864	0.376303
ENSG00000228919	AC097381.1	lincRNA		38.3883	1.32231	0.755323	1.75066	0.0800048	0.376325
ENSG00000277925	RF00024	misc_RNA		52.0069	-1.44043	0.823012	-1.7502	0.0800842	0.376633
ENSG00000179163	FUCA1	protein_coding	alpha-L-fucosidase 1	1898.06	0.323654	0.184996	1.74951	0.0802025	0.3768
ENSG00000272316	AL021368.2	lincRNA		8.22239	3.09713	1.77024	1.74955	0.0801954	0.3768
ENSG00000174943	KCTD13	protein_coding	potassium channel tetramerization domain containing 13	4331.44	0.573246	0.327638	1.74963	0.080182	0.3768
ENSG00000276250	AC127024.6	antisense		5.84176	-4.22621	2.4156	-1.74955	0.0801965	0.3768
ENSG00000213443	AC007068.1	processed_pseudogene		38.216	-1.66013	0.948906	-1.74952	0.0802011	0.3768
ENSG00000250722	SELENOP	protein_coding	selenoprotein P	42.9751	2.91194	1.66416	1.7498	0.0801527	0.3768
ENSG00000166262	FAM227B	protein_coding	family with sequence similarity 227 member B	55.8178	1.17139	0.669872	1.74868	0.0803467	0.377358
ENSG00000240370	RPL13P5	transcribed_processed_pseudogene	ribosomal protein L13 pseudogene 5	336.407	-0.529705	0.30292	-1.74866	0.0803491	0.377358
ENSG00000160972	PPP1R16A	protein_coding	protein phosphatase 1 regulatory subunit 16A	13165.6	0.406057	0.232271	1.7482	0.0804292	0.377669
ENSG00000198825	INPP5F	protein_coding	inositol polyphosphate-5-phosphatase F	1128.69	-0.672247	0.384586	-1.74797	0.0804685	0.377789
ENSG00000260247	SUB1P4	processed_pseudogene	SUB1 homolog, transcriptional regulator pseudogene 4	4.40383	-5.10459	2.9209	-1.74761	0.080532	0.377957
ENSG00000279529	AC008764.8	antisense		32.3628	1.35922	0.777737	1.74767	0.0805219	0.377957
ENSG00000198053	SIRPA	protein_coding	signal regulatory protein alpha	44484.5	-0.325085	0.186034	-1.74745	0.0805591	0.378019
ENSG00000137601	NEK1	protein_coding	NIMA related kinase 1	60.1844	2.42455	1.3877	1.74718	0.0806069	0.378178
ENSG00000237580	GCSHP3	processed_pseudogene	glycine cleavage system protein H pseudogene 3	7.08753	2.25645	1.29172	1.74686	0.0806622	0.378372
ENSG00000270804	AC010326.4	transcribed_processed_pseudogene		45.0885	1.57994	0.904685	1.7464	0.0807412	0.378678
ENSG00000279166	AC009951.1	TEC		2.92964	-8.01342	4.58937	-1.74608	0.0807962	0.378692
ENSG00000168066	SF1	protein_coding	splicing factor 1	28085.3	-0.358867	0.205545	-1.74593	0.0808228	0.378692
ENSG00000161542	PRPSAP1	protein_coding	phosphoribosyl pyrophosphate synthetase associated protein 1	2742.15	-0.497576	0.284969	-1.74607	0.0807981	0.378692
ENSG00000213261	EEF1B2P6	processed_pseudogene	eukaryotic translation elongation factor 1 beta 2 pseudogene 6	40.5316	-1.01846	0.583294	-1.74605	0.080803	0.378692
ENSG00000173918	C1QTNF1	protein_coding	C1q and TNF related 1	23487.3	0.394465	0.225935	1.74592	0.0808254	0.378692
ENSG00000188305	PEAK3	protein_coding	PEAK family member 3	3.37021	8.01626	4.59147	1.7459	0.0808276	0.378692
ENSG00000106089	STX1A	protein_coding	syntaxin 1A	618.895	0.532699	0.305173	1.74556	0.0808873	0.378711
ENSG00000236875	DDX11L5	unprocessed_pseudogene	DEAD/H-box helicase 11 like 5	4.7403	-8.01117	4.58888	-1.74578	0.0808493	0.378711
ENSG00000174574	AKIRIN1	protein_coding	akirin 1	3165.24	0.45376	0.259947	1.74559	0.0808828	0.378711
ENSG00000079805	DNM2	protein_coding	dynamin 2	36248	-0.429056	0.245797	-1.74557	0.0808863	0.378711
ENSG00000117479	SLC19A2	protein_coding	solute carrier family 19 member 2	2220.07	-0.661277	0.378878	-1.74536	0.0809227	0.378812
ENSG00000111341	MGP	protein_coding	matrix Gla protein	26.251	3.4096	1.95369	1.74521	0.0809487	0.378868
ENSG00000106397	PLOD3	protein_coding	procollagen-lysine,2-oxoglutarate 5-dioxygenase 3	152606	0.339996	0.194856	1.74486	0.0810095	0.379088
ENSG00000173825	TIGD3	protein_coding	tigger transposable element derived 3	40.8933	-2.59693	1.48842	-1.74475	0.0810281	0.37911
ENSG00000035141	FAM136A	protein_coding	family with sequence similarity 136 member A	2304.06	-0.423026	0.2425	-1.74443	0.0810833	0.379303
ENSG00000074590	NUAK1	protein_coding	NUAK family kinase 1	86.8951	1.64695	0.944198	1.74428	0.0811105	0.379365
ENSG00000285338	AC091564.7	processed_transcript		131.224	-2.09524	1.20138	-1.74403	0.0811546	0.379441
ENSG00000103202	NME4	protein_coding	NME/NM23 nucleoside diphosphate kinase 4	21979.5	0.335352	0.192291	1.74398	0.081163	0.379441
ENSG00000267749	AC092068.3	sense_intronic		1.93316	8.00945	4.59272	1.74395	0.0811684	0.379441
ENSG00000166200	COPS2	protein_coding	COP9 signalosome subunit 2	536.289	0.691396	0.396493	1.74378	0.081198	0.379514
ENSG00000111669	TPI1	protein_coding	triosephosphate isomerase 1	110525	-0.352194	0.201983	-1.74368	0.0812143	0.379525
ENSG00000196668	LINC00173	processed_transcript	long intergenic non-protein coding RNA 173	24.5447	3.03724	1.74203	1.7435	0.0812461	0.379608
ENSG00000156509	FBXO43	protein_coding	F-box protein 43	40.4408	3.90984	2.24291	1.7432	0.0812994	0.379792
ENSG00000108883	EFTUD2	protein_coding	elongation factor Tu GTP binding domain containing 2	14013.8	-0.400525	0.229813	-1.74283	0.0813637	0.380027
ENSG00000105875	WDR91	protein_coding	WD repeat domain 91	5514.44	-0.411238	0.235976	-1.74271	0.0813839	0.380057
ENSG00000116285	ERRFI1	protein_coding	ERBB receptor feedback inhibitor 1	384.438	0.956383	0.548951	1.7422	0.081473	0.380408
ENSG00000227398	KIF9-AS1	antisense	KIF9 antisense RNA 1	38.2688	1.61568	0.927426	1.74211	0.0814895	0.380419
ENSG00000158863	FAM160B2	protein_coding	family with sequence similarity 160 member B2	14252.7	0.372123	0.213659	1.74167	0.0815669	0.38065
ENSG00000166704	ZNF606	protein_coding	zinc finger protein 606	61.072	1.87695	1.07763	1.74173	0.0815549	0.38065
ENSG00000272841	AL139393.2	antisense		30.9667	1.43704	0.825172	1.7415	0.0815953	0.380718
ENSG00000114395	CYB561D2	protein_coding	cytochrome b561 family member D2	4338.39	0.368687	0.211751	1.74114	0.0816598	0.380953
ENSG00000179058	C9orf50	protein_coding	chromosome 9 open reading frame 50	15.0882	3.50347	2.01274	1.74065	0.0817452	0.381286
ENSG00000250802	ZBED3-AS1	antisense	ZBED3 antisense RNA 1	190.903	0.936471	0.53807	1.74043	0.0817844	0.381404
ENSG00000101161	PRPF6	protein_coding	pre-mRNA processing factor 6	15604.6	-0.286351	0.164576	-1.73993	0.0818707	0.38174
ENSG00000244295	RPS20P21	processed_pseudogene	ribosomal protein S20 pseudogene 21	4.31833	2.6555	1.52628	1.73986	0.0818845	0.38174
ENSG00000112081	SRSF3	protein_coding	serine and arginine rich splicing factor 3	4561.15	-0.436317	0.250823	-1.73954	0.0819396	0.381866
ENSG00000243423	AC004223.1	processed_pseudogene		0.89945	8.02712	4.61436	1.7396	0.08193	0.381866
ENSG00000163694	RBM47	protein_coding	RNA binding motif protein 47	295.858	1.72696	0.992936	1.73925	0.0819915	0.381977
ENSG00000164587	RPS14	protein_coding	ribosomal protein S14	46950.7	0.328391	0.188804	1.73932	0.0819781	0.381977
ENSG00000169994	MYO7B	protein_coding	myosin VIIB	417.899	-1.26181	0.725581	-1.73903	0.0820292	0.382088
ENSG00000180747	SMG1P3	transcribed_unprocessed_pseudogene	SMG1 pseudogene 3	297.399	1.03236	0.59385	1.73841	0.0821381	0.382464
ENSG00000150459	SAP18	protein_coding	Sin3A associated protein 18	4578.31	-0.333495	0.191835	-1.73845	0.0821323	0.382464
ENSG00000105856	HBP1	protein_coding	HMG-box transcription factor 1	1645.95	0.575371	0.330998	1.73829	0.0821597	0.382499
ENSG00000145491	ROPN1L	protein_coding	rhophilin associated tail protein 1 like	9.14168	-3.84925	2.21471	-1.73804	0.0822036	0.382639
ENSG00000160445	ZER1	protein_coding	zyg-11 related cell cycle regulator	16213.2	0.445315	0.256309	1.73742	0.0823138	0.3829
ENSG00000204304	PBX2	protein_coding	PBX homeobox 2	290.135	1.87596	1.07965	1.73756	0.0822887	0.3829
ENSG00000115875	SRSF7	protein_coding	serine and arginine rich splicing factor 7	1963.67	-0.519722	0.29912	-1.7375	0.0822984	0.3829
ENSG00000085511	MAP3K4	protein_coding	mitogen-activated protein kinase kinase kinase 4	344.777	0.877797	0.505235	1.7374	0.082316	0.3829
ENSG00000100207	TCF20	protein_coding	transcription factor 20	217.03	-6.40026	3.684	-1.73731	0.0823324	0.382911
ENSG00000151576	QTRT2	protein_coding	queuine tRNA-ribosyltransferase accessory subunit 2	428.074	-0.535877	0.308506	-1.73701	0.0823858	0.382939
ENSG00000168883	USP39	protein_coding	ubiquitin specific peptidase 39	4235.41	-0.324219	0.186643	-1.73711	0.0823685	0.382939
ENSG00000283390	AC068631.3	processed_pseudogene		243.628	0.636849	0.366646	1.73696	0.0823945	0.382939
ENSG00000186448	ZNF197	protein_coding	zinc finger protein 197	169.539	1.12409	0.647115	1.73707	0.0823745	0.382939
ENSG00000106006	HOXA6	protein_coding	homeobox A6	28.1279	-1.76481	1.01612	-1.73681	0.0824203	0.382993
ENSG00000130748	TMEM160	protein_coding	transmembrane protein 160	13870	0.537337	0.309401	1.7367	0.0824404	0.383021
ENSG00000137962	ARHGAP29	protein_coding	Rho GTPase activating protein 29	47.6511	3.35628	1.93375	1.73563	0.0826291	0.383767
ENSG00000140043	PTGR2	protein_coding	prostaglandin reductase 2	166.416	1.01273	0.583486	1.73566	0.0826235	0.383767
ENSG00000173930	SLCO4C1	protein_coding	solute carrier organic anion transporter family member 4C1	2.65892	-7.35225	4.23686	-1.73531	0.0826865	0.383968
ENSG00000175741	RWDD4P2	processed_pseudogene	RWD domain containing 4 pseudogene 2	77.9862	-0.798292	0.460083	-1.7351	0.0827225	0.38407
ENSG00000141068	KSR1	protein_coding	kinase suppressor of ras 1	1436.02	0.429092	0.247356	1.73471	0.0827918	0.384326
ENSG00000139641	ESYT1	protein_coding	extended synaptotagmin 1	42048.4	-0.367851	0.212088	-1.73443	0.0828422	0.384494
ENSG00000143442	POGZ	protein_coding	pogo transposable element derived with ZNF domain	2032.43	-0.369444	0.213024	-1.73428	0.0828677	0.384495
ENSG00000169032	MAP2K1	protein_coding	mitogen-activated protein kinase kinase 1	4601.03	-0.323624	0.186606	-1.73427	0.0828706	0.384495
ENSG00000260371	AC026464.3	protein_coding		30.3772	2.66472	1.53688	1.73385	0.0829439	0.38477
ENSG00000173715	C11orf80	protein_coding	chromosome 11 open reading frame 80	1166.1	-0.434518	0.250643	-1.73361	0.0829866	0.384902
ENSG00000130675	MNX1	protein_coding	motor neuron and pancreas homeobox 1	57.7764	3.02697	1.74634	1.73332	0.0830384	0.385077
ENSG00000118271	TTR	protein_coding	transthyretin	7213.88	1.83068	1.05632	1.73308	0.0830821	0.385214
ENSG00000157005	SST	protein_coding	somatostatin	4489.75	1.7241	0.995078	1.73263	0.0831614	0.385516
ENSG00000114544	SLC41A3	protein_coding	solute carrier family 41 member 3	6719.28	0.340381	0.196503	1.73219	0.0832392	0.385767
ENSG00000241945	PWP2	protein_coding	PWP2, small subunit processome component	2111.62	-0.588703	0.339865	-1.73217	0.0832437	0.385767
ENSG00000197471	SPN	protein_coding	sialophorin	5.41057	-6.96497	4.02123	-1.73205	0.0832645	0.385797
ENSG00000159713	TPPP3	protein_coding	tubulin polymerization promoting protein family member 3	79.8121	2.8702	1.65739	1.73176	0.0833169	0.385894
ENSG00000050030	NEXMIF	protein_coding	neurite extension and migration factor	24.1617	4.13227	2.38614	1.73178	0.0833131	0.385894
ENSG00000072736	NFATC3	protein_coding	nuclear factor of activated T cells 3	941.465	-0.774721	0.447377	-1.73169	0.0833279	0.385894
ENSG00000043462	LCP2	protein_coding	lymphocyte cytosolic protein 2	10.763	-4.62037	2.66861	-1.73138	0.083384	0.386088
ENSG00000241489	AC244197.3	protein_coding		11.3367	-2.5691	1.48423	-1.73093	0.0834648	0.386397
ENSG00000071889	FAM3A	protein_coding	family with sequence similarity 3 member A	9714.51	0.385753	0.222913	1.73051	0.0835399	0.386679
ENSG00000277887	SNORA50C	snoRNA	small nucleolar RNA, H/ACA box 50C	5.92028	3.43175	1.98334	1.73029	0.0835792	0.386689
ENSG00000172315	TP53RK	protein_coding	TP53 regulating kinase	2980.2	-0.247354	0.142958	-1.73025	0.0835847	0.386689
ENSG00000095383	TBC1D2	protein_coding	TBC1 domain family member 2	1703.28	0.437319	0.252727	1.7304	0.0835591	0.386689
ENSG00000105737	GRIK5	protein_coding	glutamate ionotropic receptor kainate type subunit 5	35.4812	3.67221	2.12246	1.73017	0.0836008	0.386698
ENSG00000265158	LRRC37A7P	transcribed_processed_pseudogene	leucine rich repeat containing 37 member A7, pseudogene	36.1159	-1.79541	1.03786	-1.72992	0.0836449	0.386836
ENSG00000196878	LAMB3	protein_coding	laminin subunit beta 3	1698.29	0.621865	0.359603	1.72931	0.083754	0.387275
ENSG00000211584	SLC48A1	protein_coding	solute carrier family 48 member 1	6642.81	0.458765	0.265337	1.72899	0.0838103	0.387404
ENSG00000230667	SETSIP	protein_coding	SET-like protein	34.0198	-1.0772	0.623005	-1.72904	0.0838025	0.387404
ENSG00000276926	MIR6797	miRNA	microRNA 6797	4.68738	1.94205	1.1236	1.72841	0.0839149	0.387734
ENSG00000115286	NDUFS7	protein_coding	NADH:ubiquinone oxidoreductase core subunit S7	33904.1	0.31425	0.181807	1.72848	0.0839016	0.387734
ENSG00000270091	AC015726.1	lincRNA		11.25	-2.55441	1.47794	-1.72836	0.0839245	0.387734
ENSG00000115282	TTC31	protein_coding	tetratricopeptide repeat domain 31	2687.52	-0.403861	0.23369	-1.7282	0.0839532	0.387802
ENSG00000124614	RPS10	protein_coding	ribosomal protein S10	40649.7	0.334456	0.193598	1.72759	0.0840625	0.388241
ENSG00000112183	RBM24	protein_coding	RNA binding motif protein 24	5.31144	-5.29852	3.06716	-1.7275	0.0840781	0.388247
ENSG00000265688	MAFG-AS1	antisense	MAFG antisense RNA 1 (head to head)	683.316	0.44767	0.259199	1.72713	0.0841439	0.388456
ENSG00000153048	CARHSP1	protein_coding	calcium regulated heat stable protein 1	8959.39	-0.329021	0.190506	-1.72709	0.0841519	0.388456
ENSG00000112715	VEGFA	protein_coding	vascular endothelial growth factor A	631.888	0.835479	0.483815	1.72686	0.0841936	0.388582
ENSG00000136159	NUDT15	protein_coding	nudix hydrolase 15	1545.29	-0.555771	0.321965	-1.72618	0.0843144	0.389074
ENSG00000160688	FLAD1	protein_coding	flavin adenine dinucleotide synthetase 1	6222.06	0.355074	0.205709	1.7261	0.0843293	0.389077
ENSG00000171587	DSCAM	protein_coding	DS cell adhesion molecule	6.44778	5.8644	3.39798	1.72585	0.0843748	0.389221
ENSG00000230793	SMARCE1P5	processed_pseudogene	SWI/SNF related, matrix associated, actin dependent regulator of chromatin, subfamily e, member 1 pseudogene 5	11.54	1.67517	0.970815	1.72553	0.0844315	0.389351
ENSG00000281880	PAUPAR	processed_transcript	PAX6 upstream antisense RNA	7.46091	5.35706	3.10458	1.72554	0.0844305	0.389351
ENSG00000105538	RASIP1	protein_coding	Ras interacting protein 1	3914.46	-0.437073	0.253348	-1.72519	0.0844941	0.389573
ENSG00000271040	AL390955.2	lincRNA		11.5035	-2.44302	1.41627	-1.72496	0.0845342	0.389693
ENSG00000138439	FAM117B	protein_coding	family with sequence similarity 117 member B	281.05	0.686091	0.397797	1.72473	0.0845767	0.389822
ENSG00000248155	CR545473.1	unprocessed_pseudogene		2.96898	-5.60545	3.25107	-1.72419	0.0846743	0.390206
ENSG00000079134	THOC1	protein_coding	THO complex 1	108.525	1.62526	0.942754	1.72395	0.0847171	0.390257
ENSG00000163814	CDCP1	protein_coding	CUB domain containing protein 1	384.14	1.2258	0.711069	1.72389	0.0847283	0.390257
ENSG00000182952	HMGN4	protein_coding	high mobility group nucleosomal binding domain 4	1734.18	-0.347253	0.201433	-1.72392	0.084723	0.390257
ENSG00000151208	DLG5	protein_coding	discs large MAGUK scaffold protein 5	1904.36	-0.57103	0.331299	-1.72361	0.0847783	0.390421
ENSG00000137337	MDC1	protein_coding	mediator of DNA damage checkpoint 1	256.916	-1.03674	0.601536	-1.72349	0.0848006	0.390458
ENSG00000070759	TESK2	protein_coding	testis-specific kinase 2	1565.15	-0.417447	0.242272	-1.72305	0.0848793	0.390755
ENSG00000279196	AC135048.4	TEC		354.709	0.58156	0.337533	1.72297	0.084894	0.390756
ENSG00000203818	HIST2H3PS2	protein_coding	histone cluster 2 H3 pseudogene 2	44.8317	-2.04289	1.18591	-1.72264	0.0849542	0.390967
ENSG00000035499	DEPDC1B	protein_coding	DEP domain containing 1B	688.068	-0.968906	0.562711	-1.72185	0.0850961	0.39109
ENSG00000220685	AL139094.1	processed_pseudogene		7.01836	-4.41564	2.5647	-1.7217	0.0851244	0.39109
ENSG00000173540	GMPPB	protein_coding	GDP-mannose pyrophosphorylase B	11241.8	-0.466995	0.271201	-1.72195	0.0850783	0.39109
ENSG00000156218	ADAMTSL3	protein_coding	ADAMTS like 3	9.21957	4.55233	2.64392	1.72181	0.085104	0.39109
ENSG00000165516	KLHDC2	protein_coding	kelch domain containing 2	1117.35	-0.380943	0.2212	-1.72216	0.0850403	0.39109
ENSG00000134198	TSPAN2	protein_coding	tetraspanin 2	88.7764	3.00444	1.74483	1.72191	0.0850854	0.39109
ENSG00000092470	WDR76	protein_coding	WD repeat domain 76	584.695	-0.991493	0.57569	-1.72227	0.0850208	0.39109
ENSG00000118900	UBN1	protein_coding	ubinuclein 1	4791.69	-0.371477	0.215719	-1.72204	0.0850618	0.39109
ENSG00000183044	ABAT	protein_coding	4-aminobutyrate aminotransferase	622.291	0.640036	0.371602	1.72237	0.0850031	0.39109
ENSG00000186310	NAP1L3	protein_coding	nucleosome assembly protein 1 like 3	63.0185	1.59735	0.927755	1.72173	0.085118	0.39109
ENSG00000143515	ATP8B2	protein_coding	ATPase phospholipid transporting 8B2	15335.9	-0.348747	0.202593	-1.72142	0.0851747	0.391255
ENSG00000076356	PLXNA2	protein_coding	plexin A2	1464.13	0.48456	0.281577	1.72088	0.0852734	0.391469
ENSG00000268896	AC009955.3	antisense		4.36331	4.75338	2.7621	1.72093	0.0852631	0.391469
ENSG00000250748	AC025419.1	lincRNA		50.9863	-2.45372	1.42585	-1.72087	0.0852736	0.391469
ENSG00000128602	SMO	protein_coding	smoothened, frizzled class receptor	13891.3	0.396246	0.230262	1.72085	0.0852786	0.391469
ENSG00000198420	TCAF1	protein_coding	TRPM8 channel associated factor 1	484.61	0.651608	0.378725	1.72053	0.0853357	0.391512
ENSG00000156564	LRFN2	protein_coding	leucine rich repeat and fibronectin type III domain containing 2	46.1845	3.43023	1.99361	1.72061	0.0853211	0.391512
ENSG00000227295	ELL2P1	processed_pseudogene	elongation factor for RNA polymerase II 2 pseudogene 1	9.93141	3.23553	1.88045	1.72061	0.0853211	0.391512
ENSG00000170430	MGMT	protein_coding	O-6-methylguanine-DNA methyltransferase	4983.81	0.322296	0.187329	1.72048	0.0853455	0.391512
ENSG00000225265	TAF1A-AS1	antisense	TAF1A antisense RNA 1	19.4345	2.54329	1.4786	1.72007	0.08542	0.39158
ENSG00000272834	AL022238.3	antisense		5.56312	-5.2764	3.06768	-1.72	0.0854323	0.39158
ENSG00000120899	PTK2B	protein_coding	protein tyrosine kinase 2 beta	1032.86	0.588068	0.341879	1.72011	0.0854131	0.39158
ENSG00000204789	ZNF204P	processed_pseudogene	zinc finger protein 204, pseudogene	15.7447	4.27902	2.48777	1.72002	0.0854282	0.39158
ENSG00000197948	FCHSD1	protein_coding	FCH and double SH3 domains 1	6982.92	0.404512	0.235158	1.72018	0.0854005	0.39158
ENSG00000166123	GPT2	protein_coding	glutamic--pyruvic transaminase 2	2206.7	-0.399406	0.232224	-1.71992	0.0854474	0.391584
ENSG00000184083	FAM120C	protein_coding	family with sequence similarity 120C	580.088	-0.444132	0.258249	-1.71978	0.0854717	0.391629
ENSG00000277559	AC018553.1	lincRNA		194.946	-0.635702	0.369707	-1.71948	0.0855279	0.3917
ENSG00000132535	DLG4	protein_coding	discs large MAGUK scaffold protein 4	4013.95	0.370466	0.215454	1.71946	0.0855303	0.3917
ENSG00000248161	AC098487.1	lincRNA		47.4618	-1.23235	0.716675	-1.71955	0.0855151	0.3917
ENSG00000137642	SORL1	protein_coding	sortilin related receptor 1	453.427	2.73943	1.59368	1.71893	0.0856276	0.391893
ENSG00000134013	LOXL2	protein_coding	lysyl oxidase like 2	1395.25	0.451014	0.262387	1.71888	0.0856356	0.391893
ENSG00000135070	ISCA1	protein_coding	iron-sulfur cluster assembly 1	1619.62	-0.391558	0.227801	-1.71886	0.0856403	0.391893
ENSG00000169499	PLEKHA2	protein_coding	pleckstrin homology domain containing A2	3458.29	-0.827932	0.481626	-1.71904	0.0856078	0.391893
ENSG00000233098	CCDC144NL-AS1	antisense	CCDC144NL antisense RNA 1	2.24387	7.84495	4.56411	1.71884	0.0856442	0.391893
ENSG00000280325	AC074183.2	TEC		126.188	1.24503	0.724382	1.71875	0.0856604	0.3919
ENSG00000181788	SIAH2	protein_coding	siah E3 ubiquitin protein ligase 2	2483.26	-0.345254	0.200896	-1.71857	0.0856922	0.39198
ENSG00000250474	WBP1LP2	processed_pseudogene	WW domain binding protein 1-like pseudogene 2	16.5577	-2.74646	1.59898	-1.71763	0.0858633	0.392697
ENSG00000124313	IQSEC2	protein_coding	IQ motif and Sec7 domain 2	2980.39	0.393299	0.229101	1.71671	0.0860328	0.39334
ENSG00000284730	AC068987.5	protein_coding		25.0331	3.02378	1.76132	1.71677	0.0860204	0.39334
ENSG00000133985	TTC9	protein_coding	tetratricopeptide repeat domain 9	95.1179	2.8261	1.64636	1.71657	0.0860572	0.393386
ENSG00000131089	ARHGEF9	protein_coding	Cdc42 guanine nucleotide exchange factor 9	517.617	0.436517	0.254342	1.71626	0.0861144	0.393581
ENSG00000233406	AL162430.1	processed_pseudogene		68.5356	0.903455	0.52657	1.71573	0.0862106	0.393889
ENSG00000204220	PFDN6	protein_coding	prefoldin subunit 6	208.864	-0.817868	0.476682	-1.71575	0.0862074	0.393889
ENSG00000273139	AC007663.3	lincRNA		13.7717	3.48	2.02954	1.71467	0.0864051	0.394694
ENSG00000198723	TEX45	protein_coding	testis expressed 45	19.4088	3.21416	1.87457	1.71461	0.0864158	0.394694
ENSG00000158715	SLC45A3	protein_coding	solute carrier family 45 member 3	1379.19	-0.411362	0.239989	-1.71409	0.0865127	0.39507
ENSG00000100439	ABHD4	protein_coding	abhydrolase domain containing 4	16048	0.451498	0.263446	1.71382	0.0865623	0.395164
ENSG00000232653	GOLGA8N	protein_coding	golgin A8 family member N	10.7211	1.39893	0.816247	1.71386	0.0865545	0.395164
ENSG00000279452	AC006277.1	TEC		8.83394	-4.00383	2.33642	-1.71366	0.0865921	0.395168
ENSG00000196205	EEF1A1P5	processed_pseudogene	eukaryotic translation elongation factor 1 alpha 1 pseudogene 5	29832.4	0.320187	0.186836	1.71373	0.086578	0.395168
ENSG00000102879	CORO1A	protein_coding	coronin 1A	447.618	-0.737397	0.430451	-1.71308	0.086698	0.395585
ENSG00000185513	L3MBTL1	protein_coding	L3MBTL1, histone methyl-lysine binding protein	365.459	0.509734	0.297628	1.71266	0.0867759	0.395874
ENSG00000134827	TCN1	protein_coding	transcobalamin 1	31.0733	2.89926	1.69293	1.71256	0.0867926	0.395884
ENSG00000106571	GLI3	protein_coding	GLI family zinc finger 3	2130.63	-0.396009	0.231261	-1.71239	0.0868248	0.395965
ENSG00000184924	PTRHD1	protein_coding	peptidyl-tRNA hydrolase domain containing 1	3283.92	0.338618	0.197772	1.71216	0.0868668	0.39609
ENSG00000172717	FAM71D	protein_coding	family with sequence similarity 71 member D	5.80009	4.12994	2.41257	1.71184	0.0869258	0.396226
ENSG00000189180	ZNF33A	protein_coding	zinc finger protein 33A	116.959	1.32339	0.77308	1.71184	0.0869257	0.396226
ENSG00000007392	LUC7L	protein_coding	LUC7 like	1304.46	-0.275459	0.160923	-1.71174	0.0869441	0.396243
ENSG00000241014	AC114490.1	transcribed_unitary_pseudogene		7.65934	2.94607	1.72126	1.71158	0.0869743	0.396315
ENSG00000261934	PCDHGA9	protein_coding	protocadherin gamma subfamily A, 9	1690.96	-1.87659	1.09667	-1.71117	0.0870496	0.396592
ENSG00000107796	ACTA2	protein_coding	actin, alpha 2, smooth muscle, aorta	4390.74	0.416361	0.243418	1.71048	0.0871779	0.397044
ENSG00000164604	GPR85	protein_coding	G protein-coupled receptor 85	205.803	-0.876505	0.512432	-1.71048	0.0871771	0.397044
ENSG00000156983	BRPF1	protein_coding	bromodomain and PHD finger containing 1	3093.32	-0.415363	0.242855	-1.71033	0.0872047	0.397099
ENSG00000167085	PHB	protein_coding	prohibitin	20363.4	-0.322698	0.188686	-1.71024	0.0872214	0.397109
ENSG00000004799	PDK4	protein_coding	pyruvate dehydrogenase kinase 4	843.729	0.99362	0.581062	1.71001	0.0872645	0.397239
ENSG00000250896	RNPS1P1	processed_pseudogene	RNA binding protein with serine rich domain 1 pseudogene 1	40.8469	-0.826716	0.483488	-1.7099	0.087284	0.39725
ENSG00000064042	LIMCH1	protein_coding	LIM and calponin homology domains 1	283.146	1.64989	0.96495	1.70982	0.087299	0.39725
ENSG00000108381	ASPA	protein_coding	aspartoacylase	879.812	0.559423	0.327194	1.70976	0.0873108	0.39725
ENSG00000072694	FCGR2B	protein_coding	Fc fragment of IgG receptor IIb	14.4374	-3.28312	1.92053	-1.70948	0.0873618	0.397416
ENSG00000106305	AIMP2	protein_coding	aminoacyl tRNA synthetase complex interacting multifunctional protein 2	2941.52	-0.347751	0.203436	-1.70939	0.0873782	0.397424
ENSG00000223131	RNA5SP304	rRNA	RNA, 5S ribosomal pseudogene 304	4.74473	5.23231	3.06113	1.70927	0.0874001	0.397458
ENSG00000145982	FARS2	protein_coding	phenylalanyl-tRNA synthetase 2, mitochondrial	1633.3	-0.332021	0.194269	-1.70907	0.0874371	0.397559
ENSG00000161791	FMNL3	protein_coding	formin like 3	5670.42	-0.375465	0.219726	-1.70879	0.0874902	0.397668
ENSG00000117592	PRDX6	protein_coding	peroxiredoxin 6	12634.3	-0.288443	0.168795	-1.70884	0.0874806	0.397668
ENSG00000259584	AC021755.2	lincRNA		74.459	0.861613	0.504323	1.70845	0.0875522	0.397883
ENSG00000215041	NEURL4	protein_coding	neuralized E3 ubiquitin protein ligase 4	8642.31	0.353802	0.20718	1.7077	0.0876914	0.398403
ENSG00000029639	TFB1M	protein_coding	transcription factor B1, mitochondrial	194.9	-0.604826	0.354196	-1.7076	0.0877103	0.398403
ENSG00000138050	THUMPD2	protein_coding	THUMP domain containing 2	62.0429	1.30822	0.766085	1.70767	0.087697	0.398403
ENSG00000149418	ST14	protein_coding	suppression of tumorigenicity 14	737.921	2.4729	1.44838	1.70735	0.0877562	0.398478
ENSG00000099864	PALM	protein_coding	paralemmin	6905.48	0.489335	0.286602	1.70737	0.087753	0.398478
ENSG00000177888	ZBTB41	protein_coding	zinc finger and BTB domain containing 41	199.49	1.4605	0.855602	1.70698	0.0878251	0.398725
ENSG00000023516	AKAP11	protein_coding	A-kinase anchoring protein 11	605.348	1.07529	0.630044	1.70669	0.0878796	0.398906
ENSG00000101365	IDH3B	protein_coding	isocitrate dehydrogenase 3 (NAD(+)) beta	7135.81	-0.348559	0.204289	-1.70621	0.0879697	0.399248
ENSG00000171320	ESCO2	protein_coding	establishment of sister chromatid cohesion N-acetyltransferase 2	232.403	-1.15329	0.676114	-1.70576	0.0880522	0.399556
ENSG00000130714	POMT1	protein_coding	protein O-mannosyltransferase 1	8853.92	0.324911	0.190508	1.7055	0.0881019	0.399715
ENSG00000161642	ZNF385A	protein_coding	zinc finger protein 385A	5029.59	0.365927	0.214568	1.70541	0.0881173	0.399718
ENSG00000164659	KIAA1324L	protein_coding	KIAA1324 like	30.1586	3.15026	1.84783	1.70485	0.0882232	0.400132
ENSG00000174521	TTC9B	protein_coding	tetratricopeptide repeat domain 9B	56.3201	0.973124	0.570894	1.70456	0.0882765	0.400142
ENSG00000100106	TRIOBP	protein_coding	TRIO and F-actin binding protein	17542.6	-0.334356	0.196139	-1.70469	0.0882523	0.400142
ENSG00000243708	PLA2G4B	protein_coding	phospholipase A2 group IVB	90.8342	2.04987	1.20251	1.70466	0.0882585	0.400142
ENSG00000240668	KRT8P36	processed_pseudogene	keratin 8 pseudogene 36	3.89786	-3.75673	2.20398	-1.70452	0.0882841	0.400142
ENSG00000083635	NUFIP1	protein_coding	NUFIP1, FMR1 interacting protein 1	123.934	-1.36492	0.801191	-1.70361	0.0884533	0.400776
ENSG00000250846	EPHA5-AS1	lincRNA	EPHA5 antisense RNA 1	59.5214	-1.03078	0.605053	-1.70362	0.0884519	0.400776
ENSG00000132963	POMP	protein_coding	proteasome maturation protein	2820.57	-0.368369	0.216279	-1.70321	0.0885283	0.401048
ENSG00000152503	TRIM36	protein_coding	tripartite motif containing 36	24.3373	-2.41972	1.42098	-1.70286	0.0885949	0.401284
ENSG00000108984	MAP2K6	protein_coding	mitogen-activated protein kinase kinase 6	386.812	1.12795	0.662477	1.70263	0.088637	0.401359
ENSG00000284179	MIR7-1	miRNA	microRNA 7-1	1.91581	-3.54065	2.07964	-1.70253	0.0886558	0.401359
ENSG00000279544	AL133243.4	TEC		2.65399	7.81618	4.59074	1.7026	0.0886437	0.401359
ENSG00000137713	PPP2R1B	protein_coding	protein phosphatase 2 scaffold subunit Abeta	1158.91	0.576586	0.3387	1.70235	0.0886901	0.401448
ENSG00000251893	RF00156	snoRNA		3.90735	-3.86912	2.27365	-1.70173	0.0888064	0.401823
ENSG00000142599	RERE	protein_coding	arginine-glutamic acid dipeptide repeats	9906.47	-0.40856	0.240073	-1.70182	0.08879	0.401823
ENSG00000132698	RAB25	protein_coding	RAB25, member RAS oncogene family	69.3364	3.01746	1.77323	1.70167	0.0888171	0.401823
ENSG00000281468	AC006504.8	sense_intronic		10.2027	3.51789	2.06774	1.70132	0.0888829	0.402054
ENSG00000228126	FALEC	lincRNA	focally amplified long non-coding RNA in epithelial cancer	54.7401	0.948675	0.557692	1.70107	0.0889292	0.402129
ENSG00000156966	B3GNT7	protein_coding	UDP-GlcNAc:betaGal beta-1,3-N-acetylglucosaminyltransferase 7	112.539	0.933159	0.548569	1.70108	0.0889281	0.402129
ENSG00000242337	TFP1	transcribed_unprocessed_pseudogene	transferrin pseudogene 1	1.85856	7.80857	4.59148	1.70066	0.0890059	0.40241
ENSG00000185475	TMEM179B	protein_coding	transmembrane protein 179B	9439.03	0.373747	0.219786	1.7005	0.0890363	0.402413
ENSG00000103489	XYLT1	protein_coding	xylosyltransferase 1	1757.42	-0.490417	0.288384	-1.70057	0.0890234	0.402413
ENSG00000171314	PGAM1	protein_coding	phosphoglycerate mutase 1	57436.5	-0.316394	0.186089	-1.70022	0.0890887	0.402583
ENSG00000276651	AC007950.2	lincRNA		4.39381	4.62814	2.72261	1.69989	0.0891508	0.40273
ENSG00000164756	SLC30A8	protein_coding	solute carrier family 30 member 8	1064.01	1.98119	1.16547	1.69991	0.0891483	0.40273
ENSG00000151422	FER	protein_coding	FER tyrosine kinase	131.421	1.67513	0.985575	1.69965	0.0891972	0.402873
ENSG00000171241	SHCBP1	protein_coding	SHC binding and spindle associated 1	1778.73	-1.05746	0.622205	-1.69954	0.089218	0.4029
ENSG00000149016	TUT1	protein_coding	terminal uridylyl transferase 1, U6 snRNA-specific	5820.59	0.577485	0.339819	1.69939	0.0892453	0.402957
ENSG00000141736	ERBB2	protein_coding	erb-b2 receptor tyrosine kinase 2	22371.7	0.373885	0.220026	1.69927	0.0892676	0.402991
ENSG00000186806	VSIG10L	protein_coding	V-set and immunoglobulin domain containing 10 like	1787.94	0.452323	0.266207	1.69914	0.0892929	0.403038
ENSG00000235824	LINC00837	lincRNA	long intergenic non-protein coding RNA 837	1.14761	-7.81346	4.59963	-1.69872	0.0893726	0.403331
ENSG00000105483	CARD8	protein_coding	caspase recruitment domain family member 8	400.323	-0.497844	0.293197	-1.69798	0.089511	0.403822
ENSG00000163607	GTPBP8	protein_coding	GTP binding protein 8 (putative)	284.033	-0.56524	0.332878	-1.69804	0.0895007	0.403822
ENSG00000234118	RPL13AP6	processed_pseudogene	ribosomal protein L13a pseudogene 6	52.8116	1.35464	0.797906	1.69774	0.0895563	0.40396
ENSG00000175792	RUVBL1	protein_coding	RuvB like AAA ATPase 1	3943.35	-0.313836	0.184864	-1.69766	0.0895726	0.403966
ENSG00000242779	ZNF702P	transcribed_processed_pseudogene	zinc finger protein 702, pseudogene	9.11644	4.1829	2.46413	1.69751	0.0895998	0.404022
ENSG00000163637	PRICKLE2	protein_coding	prickle planar cell polarity protein 2	637.458	-0.570285	0.335988	-1.69734	0.0896329	0.404105
ENSG00000169607	CKAP2L	protein_coding	cytoskeleton associated protein 2 like	58.621	-2.21285	1.30409	-1.69685	0.0897244	0.40445
ENSG00000114805	PLCH1	protein_coding	phospholipase C eta 1	20.3027	-3.46211	2.04051	-1.69668	0.0897564	0.404527
ENSG00000168172	HOOK3	protein_coding	hook microtubule tethering protein 3	494.478	-0.501305	0.295546	-1.6962	0.089848	0.404811
ENSG00000280422	AC115284.2	TEC		5.33291	-5.9793	3.52517	-1.69617	0.089853	0.404811
ENSG00000174748	RPL15	protein_coding	ribosomal protein L15	48381.5	0.278609	0.164263	1.69612	0.089864	0.404811
ENSG00000169100.1				90880.4	0.481272	0.283765	1.69602	0.0898816	0.404824
ENSG00000125166	GOT2	protein_coding	glutamic-oxaloacetic transaminase 2	22406.3	-0.358076	0.211162	-1.69574	0.0899354	0.404999
ENSG00000120370	GORAB	protein_coding	golgin, RAB6 interacting	30.262	2.81848	1.66221	1.69562	0.0899575	0.405032
ENSG00000156970	BUB1B	protein_coding	BUB1 mitotic checkpoint serine/threonine kinase B	482.069	-1.30784	0.771439	-1.69533	0.0900129	0.405214
ENSG00000163364	LINC01116	lincRNA	long intergenic non-protein coding RNA 1116	496.749	-0.296758	0.175058	-1.69519	0.0900387	0.405263
ENSG00000115307	AUP1	protein_coding	AUP1, lipid droplet regulating VLDL assembly factor	49072	-0.321071	0.189434	-1.6949	0.0900949	0.405383
ENSG00000170873	MTSS1	protein_coding	MTSS1, I-BAR domain containing	1780.22	-0.534671	0.315458	-1.6949	0.0900937	0.405383
ENSG00000133048	CHI3L1	protein_coding	chitinase 3 like 1	37.7057	3.72525	2.19821	1.69467	0.0901376	0.405441
ENSG00000090238	YPEL3	protein_coding	yippee like 3	7176.35	0.338732	0.199873	1.69474	0.0901249	0.405441
ENSG00000161267	BDH1	protein_coding	3-hydroxybutyrate dehydrogenase 1	2722.55	-0.262644	0.154999	-1.69449	0.0901719	0.405505
ENSG00000070761	CFAP20	protein_coding	cilia and flagella associated protein 20	2316.24	-0.275564	0.162643	-1.69428	0.0902114	0.405505
ENSG00000229589	ACVR2B-AS1	antisense	ACVR2B antisense RNA 1	166.609	-0.678846	0.400651	-1.69436	0.0901977	0.405505
ENSG00000233621	LINC01137	antisense	long intergenic non-protein coding RNA 1137	847.635	0.444627	0.26242	1.69433	0.0902024	0.405505
ENSG00000267532	MIR497HG	antisense	mir-497-195 cluster host gene	217.548	1.58754	0.937235	1.69385	0.0902935	0.405807
ENSG00000248592	TMEM110-MUSTN1	protein_coding	TMEM110-MUSTN1 readthrough	171.942	1.3261	0.782992	1.69363	0.0903365	0.405932
ENSG00000244151	AC010973.2	antisense		1437.9	0.73773	0.435612	1.69355	0.0903512	0.405932
ENSG00000172403	SYNPO2	protein_coding	synaptopodin 2	12.7078	3.55379	2.09854	1.69346	0.0903679	0.405941
ENSG00000128274	A4GALT	protein_coding	alpha 1,4-galactosyltransferase (P blood group)	46.5647	3.00051	1.77215	1.69315	0.0904264	0.406003
ENSG00000189367	KIAA0408	protein_coding	KIAA0408	20.6253	-3.24091	1.91403	-1.69323	0.0904109	0.406003
ENSG00000105088	OLFM2	protein_coding	olfactomedin 2	261.465	1.06475	0.628843	1.69318	0.0904209	0.406003
ENSG00000184185	KCNJ12	protein_coding	potassium voltage-gated channel subfamily J member 12	533.879	0.550444	0.325121	1.69304	0.090447	0.406028
ENSG00000160963	COL26A1	protein_coding	collagen type XXVI alpha 1 chain	47.6634	1.03503	0.611403	1.69288	0.090479	0.406105
ENSG00000111911	HINT3	protein_coding	histidine triad nucleotide binding protein 3	726.841	0.704928	0.416506	1.69248	0.0905547	0.406378
ENSG00000152926	ZNF117	protein_coding	zinc finger protein 117	20.8969	3.8047	2.2488	1.69188	0.0906687	0.406755
ENSG00000111666	CHPT1	protein_coding	choline phosphotransferase 1	7669.81	-0.292202	0.172706	-1.6919	0.0906648	0.406755
ENSG00000224086	AC245452.1	antisense		420.544	-0.334246	0.197592	-1.6916	0.0907226	0.406863
ENSG00000091844	RGS17	protein_coding	regulator of G protein signaling 17	74.3951	1.37688	0.813944	1.69161	0.0907204	0.406863
ENSG00000114648	KLHL18	protein_coding	kelch like family member 18	2217.6	-0.332351	0.196482	-1.69151	0.0907401	0.406875
ENSG00000187912	CLEC17A	protein_coding	C-type lectin domain containing 17A	6.39218	-5.54569	3.27899	-1.69128	0.0907836	0.407003
ENSG00000198658	ABHD17AP1	unprocessed_pseudogene	abhydrolase domain containing 17A pseudogene 1	948.776	0.398913	0.235935	1.69077	0.0908805	0.40737
ENSG00000205913	SRRM2-AS1	antisense	SRRM2 antisense RNA 1	57.4795	-0.86201	0.509931	-1.69045	0.0909427	0.407582
ENSG00000198843	SELENOT	protein_coding	selenoprotein T	2425.16	0.358524	0.212118	1.69021	0.0909882	0.407719
ENSG00000090447	TFAP4	protein_coding	transcription factor AP-4	1669.76	-0.530621	0.314063	-1.68954	0.0911163	0.408226
ENSG00000240875	LINC00886	lincRNA	long intergenic non-protein coding RNA 886	18.2645	3.29243	1.94941	1.68894	0.0912317	0.408675
ENSG00000262147	AC124283.2	antisense		7.55124	4.22292	2.5007	1.6887	0.0912772	0.408745
ENSG00000182700	IGIP	protein_coding	IgA inducing protein	98.7891	1.09968	0.651194	1.68872	0.091273	0.408745
ENSG00000173947	PIFO	protein_coding	primary cilia formation	18.4632	1.64415	0.973848	1.6883	0.0913539	0.409021
ENSG00000250327	RPSAP70	processed_pseudogene	ribosomal protein SA pseudogene 70	10.4354	-7.702	4.56358	-1.68771	0.0914672	0.409394
ENSG00000172789	HOXC5	protein_coding	homeobox C5	891.958	-0.391085	0.231718	-1.68777	0.0914558	0.409394
ENSG00000112319	EYA4	protein_coding	EYA transcriptional coactivator and phosphatase 4	11.8527	-4.73506	2.80581	-1.68759	0.0914898	0.409428
ENSG00000064687	ABCA7	protein_coding	ATP binding cassette subfamily A member 7	13787.4	0.426258	0.252617	1.68736	0.0915334	0.409556
ENSG00000121957	GPSM2	protein_coding	G protein signaling modulator 2	911.05	-0.794236	0.470784	-1.68705	0.0915937	0.409691
ENSG00000168000	BSCL2	protein_coding	BSCL2, seipin lipid droplet biogenesis associated	18151.6	0.411048	0.243648	1.68705	0.0915928	0.409691
ENSG00000240184	PCDHGC3	protein_coding	protocadherin gamma subfamily C, 3	50656.3	-0.946611	0.561186	-1.6868	0.0916413	0.409788
ENSG00000188501	LCTL	protein_coding	lactase like	55.0267	2.04962	1.21516	1.6867	0.0916605	0.409788
ENSG00000169021	UQCRFS1	protein_coding	ubiquinol-cytochrome c reductase, Rieske iron-sulfur polypeptide 1	8867.36	-0.257918	0.152908	-1.68676	0.0916497	0.409788
ENSG00000157870	FAM213B	protein_coding	family with sequence similarity 213 member B	9074.28	0.468834	0.277975	1.68661	0.0916793	0.409804
ENSG00000196507	TCEAL3	protein_coding	transcription elongation factor A like 3	738.623	-0.579416	0.343584	-1.68639	0.0917212	0.409925
ENSG00000264538	SUZ12P1	transcribed_unprocessed_pseudogene	SUZ12 polycomb repressive complex 2 subunit pseudogene 1	127.836	-0.594748	0.352754	-1.68601	0.0917939	0.410182
ENSG00000120915	EPHX2	protein_coding	epoxide hydrolase 2	422.651	0.540005	0.320399	1.68541	0.0919088	0.410427
ENSG00000183291	SELENOF	protein_coding	selenoprotein F	2831.77	0.43635	0.258893	1.68545	0.0919023	0.410427
ENSG00000263327	TAPT1-AS1	antisense	TAPT1 antisense RNA 1 (head to head)	35.8259	1.63021	0.967214	1.68547	0.0918977	0.410427
ENSG00000068394	GPKOW	protein_coding	G-patch domain and KOW motifs	1780.28	-0.282093	0.16736	-1.68554	0.0918835	0.410427
ENSG00000137656	BUD13	protein_coding	BUD13 homolog	931.277	-0.405511	0.240643	-1.68512	0.0919661	0.410548
ENSG00000279692	AC110285.7	TEC		71.1295	-1.34249	0.796641	-1.68519	0.0919517	0.410548
ENSG00000224437	PIGUP1	processed_pseudogene	phosphatidylinositol glycan anchor biosynthesis class U pseudogene 1	75.7811	-0.804158	0.477402	-1.68445	0.0920957	0.410888
ENSG00000272630	AL731563.3	lincRNA		6.39117	-7.65104	4.54164	-1.68464	0.0920577	0.410888
ENSG00000174332	GLIS1	protein_coding	GLIS family zinc finger 1	52.4096	-1.84389	1.09468	-1.68441	0.0921026	0.410888
ENSG00000124575	HIST1H1D	protein_coding	histone cluster 1 H1 family member d	19.867	-2.38053	1.4132	-1.6845	0.0920845	0.410888
ENSG00000242154	AC004884.2	antisense		5.70185	4.10997	2.4405	1.68407	0.0921681	0.411062
ENSG00000179387	ELMOD2	protein_coding	ELMO domain containing 2	470.734	0.92906	0.551682	1.68405	0.0921717	0.411062
ENSG00000163297	ANTXR2	protein_coding	anthrax toxin receptor 2	229.106	-0.629099	0.373592	-1.68392	0.092197	0.411107
ENSG00000279457	FO538757.1	unprocessed_pseudogene		1458.35	0.36914	0.219234	1.68377	0.0922255	0.411167
ENSG00000204308	RNF5	protein_coding	ring finger protein 5	898.752	0.375865	0.223268	1.68348	0.0922831	0.411204
ENSG00000179915	NRXN1	protein_coding	neurexin 1	36.072	3.16908	1.88269	1.68328	0.0923217	0.411204
ENSG00000240476	LINC00973	lincRNA	long intergenic non-protein coding RNA 973	16.6848	2.76118	1.64009	1.68355	0.092269	0.411204
ENSG00000269955	C7orf55-LUC7L2	protein_coding	C7orf55-LUC7L2 readthrough	30.0173	-7.86989	4.67466	-1.68352	0.0922742	0.411204
ENSG00000117152	RGS4	protein_coding	regulator of G protein signaling 4	417.051	1.67199	0.993239	1.68337	0.0923033	0.411204
ENSG00000244119	PDCL3P4	processed_pseudogene	phosducin-like 3 pseudogene 4	10.1787	2.34735	1.39453	1.68326	0.0923244	0.411204
ENSG00000173926	MARCH3	protein_coding	membrane associated ring-CH-type finger 3	220.559	0.482237	0.286509	1.68315	0.0923463	0.411235
ENSG00000101442	ACTR5	protein_coding	ARP5 actin related protein 5 homolog	727.305	-0.397388	0.236192	-1.68248	0.0924767	0.411748
ENSG00000267105	AC011511.3	antisense		26.2544	-2.44119	1.4511	-1.68231	0.0925094	0.411826
ENSG00000100557	CCDC198	protein_coding	coiled-coil domain containing 198	8.19304	5.48445	3.26116	1.68175	0.0926175	0.41224
ENSG00000163376	KBTBD8	protein_coding	kelch repeat and BTB domain containing 8	21.1675	-2.08992	1.24293	-1.68144	0.0926775	0.412305
ENSG00000124253	PCK1	protein_coding	phosphoenolpyruvate carboxykinase 1	12.3714	6.11244	3.63523	1.68144	0.0926767	0.412305
ENSG00000185813	PCYT2	protein_coding	phosphate cytidylyltransferase 2, ethanolamine	20579.2	-0.358864	0.213422	-1.68148	0.0926705	0.412305
ENSG00000112365	ZBTB24	protein_coding	zinc finger and BTB domain containing 24	959.525	-0.647285	0.385049	-1.68104	0.0927542	0.412579
ENSG00000108515	ENO3	protein_coding	enolase 3	345.283	-0.544068	0.323672	-1.68093	0.0927774	0.412615
ENSG00000124209	RAB22A	protein_coding	RAB22A, member RAS oncogene family	1418.92	-0.815199	0.485044	-1.68067	0.0928268	0.4127
ENSG00000143870	PDIA6	protein_coding	protein disulfide isomerase family A member 6	16886.7	-0.227582	0.135406	-1.68073	0.0928151	0.4127
ENSG00000013573	DDX11	protein_coding	DEAD/H-box helicase 11	2763.68	-0.409516	0.243711	-1.68034	0.0928919	0.412855
ENSG00000138785	INTS12	protein_coding	integrator complex subunit 12	288.265	0.802948	0.477833	1.6804	0.0928802	0.412855
ENSG00000151474	FRMD4A	protein_coding	FERM domain containing 4A	4714.35	-0.33408	0.198935	-1.67934	0.0930857	0.413648
ENSG00000177885	GRB2	protein_coding	growth factor receptor bound protein 2	15656.9	-0.269073	0.160278	-1.67879	0.0931929	0.414057
ENSG00000128487	SPECC1	protein_coding	sperm antigen with calponin homology and coiled-coil domains 1	981.86	0.374859	0.223304	1.67869	0.0932116	0.414073
ENSG00000261202	Z83847.1	antisense		5.26665	-5.64964	3.36633	-1.67828	0.0932922	0.414363
ENSG00000168209	DDIT4	protein_coding	DNA damage inducible transcript 4	9249.6	0.408804	0.243607	1.67813	0.0933213	0.414425
ENSG00000162461	SLC25A34	protein_coding	solute carrier family 25 member 34	348.767	0.585688	0.349197	1.67724	0.0934954	0.415063
ENSG00000153006	SREK1IP1	protein_coding	SREK1 interacting protein 1	161.86	0.79708	0.475218	1.67729	0.0934854	0.415063
ENSG00000205090	TMEM240	protein_coding	transmembrane protein 240	611.793	0.605431	0.361127	1.67651	0.0936393	0.415232
ENSG00000140474	ULK3	protein_coding	unc-51 like kinase 3	11049.2	-0.363311	0.216652	-1.67693	0.0935557	0.415232
ENSG00000172803	SNX32	protein_coding	sorting nexin 32	474.38	0.674165	0.402102	1.6766	0.0936206	0.415232
ENSG00000073905	VDAC1P1	processed_pseudogene	voltage dependent anion channel 1 pseudogene 1	295.285	-0.413416	0.24659	-1.67653	0.0936335	0.415232
ENSG00000187699	C2orf88	protein_coding	chromosome 2 open reading frame 88	140.469	-0.741767	0.44245	-1.6765	0.0936401	0.415232
ENSG00000104859	CLASRP	protein_coding	CLK4 associating serine/arginine rich protein	3785.4	-0.279362	0.166601	-1.67683	0.0935764	0.415232
ENSG00000258427	RBM8B	processed_pseudogene	RNA binding motif protein 8B pseudogene	14.7316	-1.3642	0.813598	-1.67675	0.0935915	0.415232
ENSG00000160570	DEDD2	protein_coding	death effector domain containing 2	2431.77	0.504066	0.300699	1.67631	0.0936771	0.415328
ENSG00000241685	ARPC1A	protein_coding	actin related protein 2/3 complex subunit 1A	12757.5	-0.47183	0.281568	-1.67572	0.093793	0.415775
ENSG00000144681	STAC	protein_coding	SH3 and cysteine rich domain	8.33448	-5.32627	3.17909	-1.67541	0.0938546	0.41598
ENSG00000101400	SNTA1	protein_coding	syntrophin alpha 1	16129.6	0.358325	0.213914	1.67509	0.0939162	0.416185
ENSG00000177943	MAMDC4	protein_coding	MAM domain containing 4	363.155	0.674429	0.402659	1.67494	0.0939466	0.416252
ENSG00000224916	APOC4-APOC2	protein_coding	APOC4-APOC2 readthrough (NMD candidate)	10.0331	-5.17136	3.08779	-1.67478	0.0939778	0.416262
ENSG00000054219	LY75	protein_coding	lymphocyte antigen 75	17.1163	3.22716	1.92693	1.67477	0.0939794	0.416262
ENSG00000254288	AC087672.2	lincRNA		4.80257	-4.42093	2.63987	-1.67468	0.0939978	0.416276
ENSG00000223865	HLA-DPB1	protein_coding	major histocompatibility complex, class II, DP beta 1	256.741	-0.723287	0.431963	-1.67442	0.0940481	0.416296
ENSG00000214424	FAM149B1P1	processed_pseudogene	family with sequence similarity 149 member B1 pseudogene 1	8.03022	2.94509	1.75884	1.67445	0.0940425	0.416296
ENSG00000214018	RRM2P3	processed_pseudogene	ribonucleotide reductase M2 polypeptide pseudogene 3	3.64264	-3.3957	2.02783	-1.67454	0.0940239	0.416296
ENSG00000119421	NDUFA8	protein_coding	NADH:ubiquinone oxidoreductase subunit A8	5743.25	-0.293357	0.175322	-1.67325	0.094278	0.417246
ENSG00000245468	LINC02447	lincRNA	long intergenic non-protein coding RNA 2447	10.4996	-3.60266	2.15372	-1.67276	0.0943736	0.417601
ENSG00000065717	TLE2	protein_coding	transducin like enhancer of split 2	1998.54	0.487651	0.291548	1.67262	0.0944013	0.417656
ENSG00000261481	AC022167.4	antisense		4.60271	7.63172	4.56302	1.67252	0.0944226	0.417682
ENSG00000177946	CENPBD1	protein_coding	CENPB DNA-binding domain containing 1	828.182	-0.412298	0.246546	-1.67229	0.0944667	0.417809
ENSG00000205352	PRR13	protein_coding	proline rich 13	5812.47	0.571619	0.341899	1.67189	0.0945451	0.418088
ENSG00000185267	CDNF	protein_coding	cerebral dopamine neurotrophic factor	12.0899	-3.14351	1.88034	-1.67178	0.0945682	0.418123
ENSG00000179242	CDH4	protein_coding	cadherin 4	5.39728	-3.00268	1.79629	-1.67161	0.094602	0.418204
ENSG00000198910	L1CAM	protein_coding	L1 cell adhesion molecule	53046.8	-0.387483	0.231826	-1.67144	0.0946347	0.418271
ENSG00000214552	COPS8P2	processed_pseudogene	COP9 signalosome subunit 8 pseudogene 2	155.173	-0.67528	0.404075	-1.67117	0.0946871	0.418271
ENSG00000149968	MMP3	protein_coding	matrix metallopeptidase 3	78.3908	3.10774	1.85961	1.67118	0.0946856	0.418271
ENSG00000021300	PLEKHB1	protein_coding	pleckstrin homology domain containing B1	456.549	0.878103	0.525395	1.67132	0.0946583	0.418271
ENSG00000134153	EMC7	protein_coding	ER membrane protein complex subunit 7	6276.87	-0.254777	0.152457	-1.67114	0.0946939	0.418271
ENSG00000087258	GNAO1	protein_coding	G protein subunit alpha o1	209.978	1.26917	0.759739	1.67054	0.094813	0.418721
ENSG00000277991	FP236241.1	lincRNA		97.1902	-2.61967	1.5683	-1.67039	0.0948418	0.418721
ENSG00000153012	LGI2	protein_coding	leucine rich repeat LGI family member 2	8.23771	7.53009	4.50788	1.67043	0.0948344	0.418721
ENSG00000247775	SNCA-AS1	antisense	SNCA antisense RNA 1	2.26196	7.66408	4.58896	1.67011	0.0948974	0.418813
ENSG00000125744	RTN2	protein_coding	reticulon 2	13926.7	0.417041	0.249717	1.67005	0.0949088	0.418813
ENSG00000225053	PRPF38AP1	processed_pseudogene	PRP38 domain containing A pseudogene 1	4.73391	4.64652	2.78202	1.6702	0.0948801	0.418813
ENSG00000102409	BEX4	protein_coding	brain expressed X-linked 4	2229.97	0.345644	0.206993	1.66983	0.0949525	0.418839
ENSG00000262333	HNRNPA1P16	processed_pseudogene	heterogeneous nuclear ribonucleoprotein A1 pseudogene 16	9.05406	-4.50292	2.69655	-1.66988	0.0949429	0.418839
ENSG00000006747	SCIN	protein_coding	scinderin	805.231	-0.887115	0.531273	-1.66979	0.0949609	0.418839
ENSG00000198520	C1orf228	protein_coding	chromosome 1 open reading frame 228	29.9928	3.18064	1.90509	1.66955	0.0950081	0.41898
ENSG00000226677	IGBP1P1	processed_pseudogene	immunoglobulin (CD79A) binding protein 1 pseudogene 1	3.56092	-4.58328	2.74563	-1.6693	0.0950575	0.41913
ENSG00000170348	TMED10	protein_coding	transmembrane p24 trafficking protein 10	14072.6	0.371956	0.222843	1.66914	0.0950899	0.419205
ENSG00000235172	LINC01366	lincRNA	long intergenic non-protein coding RNA 1366	69.3951	1.09125	0.653821	1.66903	0.0951114	0.419232
ENSG00000231234	SKP1P1	transcribed_processed_pseudogene	S-phase kinase associated protein 1 pseudogene 1	38.3315	1.15567	0.692533	1.66876	0.095165	0.419265
ENSG00000131378	RFTN1	protein_coding	raftlin, lipid raft linker 1	843.92	-0.434648	0.260452	-1.66882	0.0951532	0.419265
ENSG00000187164	SHTN1	protein_coding	shootin 1	467.304	-0.647657	0.388106	-1.66876	0.0951646	0.419265
ENSG00000172728	FUT10	protein_coding	fucosyltransferase 10	384.375	-0.453003	0.27148	-1.66864	0.0951885	0.4193
ENSG00000166770	ZNF667-AS1	lincRNA	ZNF667 antisense RNA 1 (head to head)	183.241	0.878516	0.526534	1.66849	0.0952185	0.419365
ENSG00000276791	AC092117.1	lincRNA		193.263	-0.716484	0.429476	-1.66827	0.0952612	0.419485
ENSG00000254154	CRYZL2P-SEC16B	processed_transcript	CRYZL2P-SEC16B readthrough	53.9545	1.82595	1.0946	1.66814	0.0952872	0.419532
ENSG00000150938	CRIM1	protein_coding	cysteine rich transmembrane BMP regulator 1	469.756	0.749032	0.449088	1.6679	0.095336	0.419679
ENSG00000224389	C4B	protein_coding	complement C4B (Chido blood group)	109.204	1.63082	0.978071	1.66739	0.0954374	0.419989
ENSG00000254503	AC010319.1	processed_pseudogene		3.09198	-7.61896	4.5694	-1.66739	0.0954373	0.419989
ENSG00000124102	PI3	protein_coding	peptidase inhibitor 3	80.7931	2.78175	1.66865	1.66706	0.0955021	0.420205
ENSG00000184857	TMEM186	protein_coding	transmembrane protein 186	690.715	-0.368494	0.221054	-1.66699	0.0955173	0.420205
ENSG00000179241	LDLRAD3	protein_coding	low density lipoprotein receptor class A domain containing 3	5591.01	-0.442009	0.265206	-1.66666	0.0955813	0.420419
ENSG00000129696	TTI2	protein_coding	TELO2 interacting protein 2	1348.88	-0.252404	0.151464	-1.66643	0.0956279	0.42042
ENSG00000067596	DHX8	protein_coding	DEAH-box helicase 8	3416.68	-0.429797	0.257909	-1.66647	0.0956204	0.42042
ENSG00000080546	SESN1	protein_coding	sestrin 1	722.168	0.642696	0.385658	1.66649	0.0956156	0.42042
ENSG00000118298	CA14	protein_coding	carbonic anhydrase 14	8565.52	0.326217	0.195778	1.66626	0.0956625	0.420439
ENSG00000146383	TAAR6	protein_coding	trace amine associated receptor 6	0.492367	-7.78917	4.67466	-1.66625	0.095663	0.420439
ENSG00000177853	ZNF518A	protein_coding	zinc finger protein 518A	76.1961	1.58289	0.950291	1.66569	0.0957746	0.420794
ENSG00000279968	GVQW2	protein_coding	GVQW motif containing 2	13.1491	-3.26098	1.95767	-1.66575	0.0957639	0.420794
ENSG00000012124	CD22	protein_coding	CD22 molecule	54.6449	1.10405	0.662977	1.66529	0.0958552	0.420944
ENSG00000006555	TTC22	protein_coding	tetratricopeptide repeat domain 22	38.3179	4.05623	2.43554	1.66543	0.0958265	0.420944
ENSG00000263535	AK4P1	processed_pseudogene	adenylate kinase 4 pseudogene 1	43.5705	0.829685	0.498212	1.66533	0.0958477	0.420944
ENSG00000164331	ANKRA2	protein_coding	ankyrin repeat family A member 2	350.977	0.554584	0.333137	1.66473	0.095966	0.421295
ENSG00000165819	METTL3	protein_coding	methyltransferase like 3	1538.41	-0.35304	0.212065	-1.66478	0.0959576	0.421295
ENSG00000136463	TACO1	protein_coding	translational activator of cytochrome c oxidase I	4084.63	-0.280552	0.168569	-1.66432	0.0960481	0.421588
ENSG00000231259	AC125232.1	unprocessed_pseudogene		215.822	-0.723627	0.434814	-1.66422	0.0960684	0.421609
ENSG00000237037	NDUFA6-AS1	processed_transcript	NDUFA6 antisense RNA 1 (head to head)	71.3401	1.0572	0.635366	1.66392	0.096128	0.421802
ENSG00000141542	RAB40B	protein_coding	RAB40B, member RAS oncogene family	986.509	-0.337313	0.202764	-1.66357	0.0961979	0.422021
ENSG00000175470	PPP2R2D	protein_coding	protein phosphatase 2 regulatory subunit Bdelta	2273.65	-0.191313	0.115005	-1.66352	0.0962088	0.422021
ENSG00000214535	RPS15AP1	processed_pseudogene	ribosomal protein S15a pseudogene 1	15.4619	1.72643	1.03791	1.66338	0.0962358	0.422071
ENSG00000267426	AC087289.3	protein_coding		239.006	-2.42003	1.45507	-1.66317	0.0962782	0.42219
ENSG00000149972	CNTN5	protein_coding	contactin 5	13.2242	-4.81188	2.89363	-1.66292	0.0963277	0.422338
ENSG00000184863	RBM33	protein_coding	RNA binding motif protein 33	1447.24	-0.467825	0.281368	-1.66268	0.0963772	0.422379
ENSG00000213090	AC007256.1	processed_pseudogene		7.68576	-3.79933	2.285	-1.66273	0.0963669	0.422379
ENSG00000147257	GPC3	protein_coding	glypican 3	17.7805	-2.91615	1.75392	-1.66265	0.0963834	0.422379
ENSG00000142789	CELA3A	protein_coding	chymotrypsin like elastase family member 3A	33.5546	3.86066	2.32368	1.66144	0.0966244	0.423367
ENSG00000084623	EIF3I	protein_coding	eukaryotic translation initiation factor 3 subunit I	16913.9	-0.346603	0.208705	-1.66073	0.0967674	0.423918
ENSG00000100099	HPS4	protein_coding	HPS4, biogenesis of lysosomal organelles complex 3 subunit 2	8711.19	-0.251441	0.151411	-1.66065	0.0967834	0.423918
ENSG00000109854	HTATIP2	protein_coding	HIV-1 Tat interactive protein 2	3851.33	0.27611	0.166287	1.66045	0.0968244	0.423918
ENSG00000130522	JUND	protein_coding	JunD proto-oncogene, AP-1 transcription factor subunit	30444.6	0.413114	0.248779	1.66057	0.0968008	0.423918
ENSG00000237491	AL669831.5	lincRNA		11.9693	2.0955	1.26202	1.66043	0.0968279	0.423918
ENSG00000175581	MRPL48	protein_coding	mitochondrial ribosomal protein L48	543.868	-0.466612	0.281203	-1.65934	0.0970471	0.424809
ENSG00000227922	SPTLC1P5	processed_pseudogene	serine palmitoyltransferase long chain base subunit 1 pseudogene 5	2.73001	3.84512	2.31817	1.65869	0.0971789	0.425249
ENSG00000160951	PTGER1	protein_coding	prostaglandin E receptor 1	143.334	0.734916	0.443068	1.6587	0.0971762	0.425249
ENSG00000166896	ATP23	protein_coding	ATP23 metallopeptidase and ATP synthase assembly factor homolog	73.3517	-2.70376	1.63015	-1.6586	0.0971973	0.425261
ENSG00000198805	PNP	protein_coding	purine nucleoside phosphorylase	2112.43	-0.37491	0.22607	-1.65838	0.0972411	0.425385
ENSG00000127990	SGCE	protein_coding	sarcoglycan epsilon	1093.12	0.414978	0.25033	1.65772	0.0973734	0.425895
ENSG00000280123	AC023632.6	TEC		34.182	-2.19805	1.3265	-1.65703	0.0975132	0.426438
ENSG00000281741	AC241377.3	TEC		185.65	0.465289	0.280851	1.65671	0.0975783	0.426648
ENSG00000260880	HCCAT5	lincRNA	hepatocellular carcinoma associated transcript 5 (non-protein coding)	6.02682	-3.9436	2.38048	-1.65664	0.0975924	0.426648
ENSG00000219565	ZNF259P1	transcribed_processed_pseudogene	zinc finger protein 259 pseudogene 1	5.66092	-3.3287	2.00949	-1.65649	0.0976219	0.426708
ENSG00000136709	WDR33	protein_coding	WD repeat domain 33	3634.42	0.350199	0.211427	1.65636	0.0976497	0.426761
ENSG00000117281	CD160	protein_coding	CD160 molecule	1.61963	7.60954	4.59457	1.6562	0.0976806	0.426828
ENSG00000108788	MLX	protein_coding	MLX, MAX dimerization protein	7500.28	-0.304183	0.183689	-1.65597	0.097728	0.426967
ENSG00000214439	FAM185BP	transcribed_unprocessed_pseudogene	family with sequence similarity 185 member B, pseudogene	30.9006	1.04257	0.629646	1.6558	0.0977624	0.427048
ENSG00000251432	AC108062.1	lincRNA		7.91964	-3.55676	2.14823	-1.65567	0.0977885	0.427094
ENSG00000170275	CRTAP	protein_coding	cartilage associated protein	45428.3	-0.365378	0.220757	-1.65511	0.0979017	0.42718
ENSG00000228878	SEPT7-AS1	lincRNA	SEPT7 antisense RNA 1 (head to head)	10.1704	2.37238	1.43323	1.65528	0.0978687	0.42718
ENSG00000075856	SART3	protein_coding	squamous cell carcinoma antigen recognized by T cells 3	2109.16	-0.387793	0.234286	-1.65521	0.0978816	0.42718
ENSG00000109320	NFKB1	protein_coding	nuclear factor kappa B subunit 1	2289.12	-0.329211	0.198906	-1.65511	0.0979024	0.42718
ENSG00000106327	TFR2	protein_coding	transferrin receptor 2	537.663	0.482545	0.291539	1.65517	0.0978907	0.42718
ENSG00000128891	CCDC32	protein_coding	coiled-coil domain containing 32	782.562	0.424952	0.256738	1.6552	0.0978846	0.42718
ENSG00000267321	LINC02001	lincRNA	long intergenic non-protein coding RNA 2001	385.683	-0.497067	0.300413	-1.65461	0.0980039	0.427555
ENSG00000008118	CAMK1G	protein_coding	calcium/calmodulin dependent protein kinase IG	34.8889	-2.41352	1.45874	-1.65453	0.09802	0.427557
ENSG00000249784	SCARNA22	scaRNA	small Cajal body-specific RNA 22	5.102	-2.58467	1.56286	-1.65381	0.0981655	0.428123
ENSG00000164938	TP53INP1	protein_coding	tumor protein p53 inducible nuclear protein 1	1233.11	0.630677	0.381476	1.65326	0.0982787	0.428447
ENSG00000109674	NEIL3	protein_coding	nei like DNA glycosylase 3	313.803	-1.44756	0.87559	-1.65324	0.0982824	0.428447
ENSG00000273466	AC012510.1	antisense		51.9019	-0.943265	0.570564	-1.65322	0.0982869	0.428447
ENSG00000110107	PRPF19	protein_coding	pre-mRNA processing factor 19	16561.4	-0.286258	0.173192	-1.65283	0.0983656	0.428721
ENSG00000270872	SRGAP2D	unprocessed_pseudogene	SLIT-ROBO Rho GTPase activating protein 2D (pseudogene)	64.3777	-1.96041	1.18655	-1.6522	0.0984943	0.429145
ENSG00000267645	AC105052.3	protein_coding		1088.75	-2.24692	1.35991	-1.65225	0.0984836	0.429145
ENSG00000099812	MISP	protein_coding	mitotic spindle positioning	79.1215	2.07399	1.25566	1.65171	0.0985929	0.429506
ENSG00000259322	AC090607.1	antisense		2.3181	7.58037	4.59013	1.65145	0.0986469	0.42952
ENSG00000131507	NDFIP1	protein_coding	Nedd4 family interacting protein 1	7769.05	0.191931	0.116208	1.65161	0.0986136	0.42952
ENSG00000105696	TMEM59L	protein_coding	transmembrane protein 59 like	31.1086	3.32264	2.01201	1.65141	0.0986553	0.42952
ENSG00000223188	RF00019	misc_RNA		0.68812	-7.71968	4.67466	-1.65139	0.0986593	0.42952
ENSG00000224080	UBE2FP1	processed_pseudogene	ubiquitin conjugating enzyme E2 F (putative) pseudogene 1	13.3827	2.81608	1.70546	1.65122	0.098694	0.429603
ENSG00000161149	TUBA3FP	processed_transcript	tubulin alpha 3f pseudogene	117.645	-1.33818	0.810508	-1.65104	0.0987313	0.42965
ENSG00000278735	AL627230.8	unprocessed_pseudogene		6.14585	2.55255	1.54605	1.65101	0.0987365	0.42965
ENSG00000233223	AC016876.1	antisense		780.004	0.646896	0.391864	1.65082	0.0987761	0.429697
ENSG00000257354	AC048341.1	lincRNA		74.9793	-1.51747	0.919231	-1.6508	0.0987789	0.429697
ENSG00000026559	KCNG1	protein_coding	potassium voltage-gated channel modifier subfamily G member 1	387.143	0.411725	0.249431	1.65066	0.0988088	0.429759
ENSG00000272335	AC093297.2	lincRNA		22.7361	3.10106	1.87877	1.65058	0.0988246	0.429759
ENSG00000148290	SURF1	protein_coding	SURF1, cytochrome c oxidase assembly factor	6390.56	0.358414	0.217185	1.65027	0.0988885	0.429969
ENSG00000261487	AC135048.1	processed_transcript		195.197	1.50261	0.910718	1.64992	0.0989596	0.430114
ENSG00000248472	DDX11L9	transcribed_unprocessed_pseudogene	DEAD/H-box helicase 11 like 9	5.78109	7.57206	4.58921	1.64997	0.0989487	0.430114
ENSG00000127995	CASD1	protein_coding	CAS1 domain containing 1	555.835	0.672618	0.407679	1.64987	0.0989692	0.430114
ENSG00000149929	HIRIP3	protein_coding	HIRA interacting protein 3	1622.44	-0.389676	0.2362	-1.64977	0.0989899	0.430135
ENSG00000156990	RPUSD3	protein_coding	RNA pseudouridylate synthase domain containing 3	6722.47	0.298073	0.180697	1.64957	0.09903	0.430211
ENSG00000250510	GPR162	protein_coding	G protein-coupled receptor 162	380.04	0.608816	0.369084	1.64953	0.0990389	0.430211
ENSG00000092199	HNRNPC	protein_coding	heterogeneous nuclear ribonucleoprotein C (C1/C2)	12031.8	-0.278189	0.168697	-1.64905	0.0991379	0.430572
ENSG00000121766	ZCCHC17	protein_coding	zinc finger CCHC-type containing 17	1220.4	-0.452538	0.274446	-1.64891	0.0991659	0.430625
ENSG00000246273	SBF2-AS1	antisense	SBF2 antisense RNA 1	113.186	-1.27279	0.772018	-1.64865	0.0992196	0.43075
ENSG00000254648	AP000911.2	lincRNA		5.69963	-5.57913	3.38429	-1.64854	0.099242	0.43075
ENSG00000259371	AL136295.3	protein_coding		6.44679	7.5214	4.56233	1.64859	0.0992325	0.43075
ENSG00000142875	PRKACB	protein_coding	protein kinase cAMP-activated catalytic subunit beta	1174.92	0.717442	0.435292	1.64818	0.099315	0.430929
ENSG00000119559	C19orf25	protein_coding	chromosome 19 open reading frame 25	5653.49	0.380181	0.230659	1.64823	0.0993049	0.430929
ENSG00000275710	AC007485.1	antisense		2.02966	7.56898	4.59328	1.64784	0.0993856	0.431167
ENSG00000268034	AC243960.2	processed_pseudogene		45.632	-0.78093	0.474109	-1.64715	0.0995265	0.431572
ENSG00000144647	POMGNT2	protein_coding	protein O-linked mannose N-acetylglucosaminyltransferase 2 (beta 1,4-)	8197.75	0.2845	0.172715	1.64722	0.0995132	0.431572
ENSG00000169251	NMD3	protein_coding	NMD3 ribosome export adaptor	613.675	0.928408	0.56364	1.64716	0.0995241	0.431572
ENSG00000238123	MID1IP1-AS1	antisense	MID1IP1 antisense RNA 1	38.8935	0.904572	0.549248	1.64693	0.0995727	0.431626
ENSG00000258738	AL121603.2	antisense		140.073	0.757787	0.46014	1.64686	0.0995866	0.431626
ENSG00000182791	CCDC87	protein_coding	coiled-coil domain containing 87	62.9112	1.05519	0.640725	1.64687	0.099584	0.431626
ENSG00000139178	C1RL	protein_coding	complement C1r subcomponent like	752.914	0.558484	0.339145	1.64674	0.0996111	0.431664
ENSG00000169241	SLC50A1	protein_coding	solute carrier family 50 member 1	6095.94	0.285684	0.173509	1.64651	0.0996588	0.431802
ENSG00000270953	AC007938.3	antisense		3.04097	-6.63341	4.02905	-1.6464	0.0996822	0.431835
ENSG00000183814	LIN9	protein_coding	lin-9 DREAM MuvB core complex component	112.966	-1.74456	1.05973	-1.64623	0.0997169	0.431916
ENSG00000264569	AC137723.1	antisense		10.3961	-3.0142	1.83122	-1.64601	0.0997627	0.432046
ENSG00000063176	SPHK2	protein_coding	sphingosine kinase 2	20464.8	0.356003	0.216313	1.64578	0.0998097	0.432181
ENSG00000272916	AC022400.6	protein_coding	bifunctional heparan sulfate N-deacetylase/N-sulfotransferase 2 isoform 2	300.056	-1.51435	0.92029	-1.64551	0.0998651	0.432352
ENSG00000260027	HOXB7	protein_coding	homeobox B7	2379.35	-0.316105	0.192153	-1.64507	0.0999559	0.432676
ENSG00000180096	SEPT1	protein_coding	septin 1	1064.69	0.531845	0.323408	1.6445	0.100072	0.433029
ENSG00000127084	FGD3	protein_coding	FYVE, RhoGEF and PH domain containing 3	20.5988	2.89146	1.75832	1.64444	0.100085	0.433029
ENSG00000256269	HMBS	protein_coding	hydroxymethylbilane synthase	5685.7	-0.333196	0.202616	-1.64447	0.100079	0.433029
ENSG00000285258	ATXN7	protein_coding	ataxin 7	238.382	-1.48752	0.904646	-1.64431	0.100112	0.433079
ENSG00000090097	PCBP4	protein_coding	poly(rC) binding protein 4	8968.63	0.33301	0.202545	1.64413	0.100149	0.43317
ENSG00000125843	AP5S1	protein_coding	adaptor related protein complex 5 sigma 1 subunit	3663.02	0.328589	0.199872	1.644	0.100176	0.433215
ENSG00000078369	GNB1	protein_coding	G protein subunit beta 1	48283.8	-0.230036	0.139942	-1.64379	0.10022	0.433338
ENSG00000273271	AP000254.1	antisense		13.0437	-1.99242	1.21229	-1.64352	0.100276	0.43351
ENSG00000225285	LINC01770	lincRNA	long intergenic non-protein coding RNA 1770	1.47126	7.54708	4.59274	1.64326	0.100329	0.433671
ENSG00000164924	YWHAZ	protein_coding	tyrosine 3-monooxygenase/tryptophan 5-monooxygenase activation protein zeta	22600.4	-0.633796	0.385738	-1.64307	0.100368	0.433704
ENSG00000136048	DRAM1	protein_coding	DNA damage regulated autophagy modulator 1	476.805	-0.900731	0.54818	-1.64313	0.100356	0.433704
ENSG00000160799	CCDC12	protein_coding	coiled-coil domain containing 12	1142.07	-0.252013	0.153408	-1.64276	0.100432	0.433912
ENSG00000198466	ZNF587	protein_coding	zinc finger protein 587	512.174	0.724044	0.440812	1.64252	0.100482	0.434055
ENSG00000258429	PDF	protein_coding	peptide deformylase, mitochondrial	1164.72	-0.332353	0.20236	-1.64238	0.100511	0.434114
ENSG00000117122	MFAP2	protein_coding	microfibril associated protein 2	15118.8	0.334706	0.203837	1.64203	0.100584	0.43436
ENSG00000105245	NUMBL	protein_coding	NUMB like, endocytic adaptor protein	3983.39	-0.304957	0.185733	-1.64191	0.100609	0.434398
ENSG00000183605	SFXN4	protein_coding	sideroflexin 4	1060.72	-0.375145	0.228505	-1.64174	0.100644	0.434483
ENSG00000257815	LINC01481	antisense	long intergenic non-protein coding RNA 1481	74.7181	0.707438	0.43094	1.64162	0.100669	0.434522
ENSG00000198113	TOR4A	protein_coding	torsin family 4 member A	15927.3	0.297201	0.181148	1.64065	0.100869	0.434972
ENSG00000267561	AC093155.3	protein_coding		5.16676	-3.7915	2.31081	-1.64077	0.100846	0.434972
ENSG00000171813	PWWP2B	protein_coding	PWWP domain containing 2B	12183.7	0.289338	0.176354	1.64066	0.100867	0.434972
ENSG00000108861	DUSP3	protein_coding	dual specificity phosphatase 3	6930.89	1.28848	0.785294	1.64076	0.100847	0.434972
ENSG00000127507	ADGRE2	protein_coding	adhesion G protein-coupled receptor E2	1104.8	-0.693972	0.422978	-1.64068	0.100863	0.434972
ENSG00000102710	SUPT20H	protein_coding	SPT20 homolog, SAGA complex component	571.017	-0.550403	0.335416	-1.64096	0.100806	0.434972
ENSG00000122406	RPL5	protein_coding	ribosomal protein L5	7549.42	0.338718	0.206471	1.64051	0.100898	0.434996
ENSG00000198393	ZNF26	protein_coding	zinc finger protein 26	80.0837	1.74958	1.06656	1.6404	0.100923	0.434996
ENSG00000203667	COX20	protein_coding	COX20, cytochrome c oxidase assembly factor	726.697	0.449808	0.274196	1.64046	0.10091	0.434996
ENSG00000242735	RPSAP26	processed_pseudogene	ribosomal protein SA pseudogene 26	16.628	1.93772	1.18152	1.64002	0.101	0.435261
ENSG00000198211	AC092143.1	protein_coding		2323.64	-4.58821	2.79787	-1.63989	0.101027	0.435309
ENSG00000100299	ARSA	protein_coding	arylsulfatase A	17191.4	0.358945	0.218914	1.63966	0.101076	0.435395
ENSG00000260647	AC127537.1	antisense		14.1848	2.0608	1.25692	1.63957	0.101095	0.435395
ENSG00000134452	FBXO18	protein_coding	F-box protein, helicase, 18	6382.69	-0.221117	0.134858	-1.63963	0.101082	0.435395
ENSG00000166881	NEMP1	protein_coding	nuclear envelope integral membrane protein 1	1873.98	-0.762679	0.465359	-1.6389	0.101233	0.43542
ENSG00000130224	LRCH2	protein_coding	leucine rich repeats and calponin homology domain containing 2	36.6536	-2.185	1.33311	-1.63902	0.101209	0.43542
ENSG00000258623	AL121820.1	antisense		4.96502	-5.1292	3.12929	-1.63909	0.101194	0.43542
ENSG00000261326	LINC01355	lincRNA	long intergenic non-protein coding RNA 1355	5.66706	-4.86009	2.96469	-1.63933	0.101145	0.43542
ENSG00000227512	AL592301.1	antisense		2.43844	7.5206	4.58895	1.63885	0.101245	0.43542
ENSG00000155816	FMN2	protein_coding	formin 2	121.912	0.917527	0.55974	1.6392	0.101171	0.43542
ENSG00000228363	AC015971.1	antisense		5.70198	-5.27601	3.21926	-1.63889	0.101236	0.43542
ENSG00000114670	NEK11	protein_coding	NIMA related kinase 11	49.6444	2.38599	1.45539	1.63942	0.101126	0.43542
ENSG00000185155	MIXL1	protein_coding	Mix paired-like homeobox	8.64118	-6.16502	3.76075	-1.63931	0.101149	0.43542
ENSG00000260091	AC093752.3	lincRNA		6.3804	-6.4004	3.90605	-1.63858	0.1013	0.435507
ENSG00000285382	FO393400.1	protein_coding		9.76669	-4.69621	2.86613	-1.63852	0.101313	0.435507
ENSG00000276368	HIST1H2AJ	protein_coding	histone cluster 1 H2A family member j	21.6231	-1.3011	0.794012	-1.63864	0.101288	0.435507
ENSG00000276131	AC009118.2	antisense		22.3775	-2.10039	1.282	-1.63837	0.101345	0.435576
ENSG00000253626	EIF5AL1	protein_coding	eukaryotic translation initiation factor 5A-like 1	2824.8	-0.332098	0.202721	-1.6382	0.10138	0.435655
ENSG00000068078	FGFR3	protein_coding	fibroblast growth factor receptor 3	53.6389	-2.07491	1.26673	-1.638	0.101421	0.435696
ENSG00000197279	ZNF165	protein_coding	zinc finger protein 165	15.4272	-3.27333	1.99832	-1.63804	0.101414	0.435696
ENSG00000248333	CDK11B	protein_coding	cyclin dependent kinase 11B	2046.94	-0.284607	0.173781	-1.63774	0.101477	0.435868
ENSG00000152944	MED21	protein_coding	mediator complex subunit 21	687.151	-0.579431	0.35385	-1.6375	0.101525	0.435981
ENSG00000171970	ZNF57	protein_coding	zinc finger protein 57	35.7311	-2.11361	1.29079	-1.63746	0.101535	0.435981
ENSG00000100802	C14orf93	protein_coding	chromosome 14 open reading frame 93	801.445	-0.565877	0.345676	-1.63702	0.101627	0.436258
ENSG00000154133	ROBO4	protein_coding	roundabout guidance receptor 4	6.10678	-5.57475	3.40548	-1.63699	0.101632	0.436258
ENSG00000259746	HSPE1P3	processed_pseudogene	heat shock protein family E (Hsp10) member 1 pseudogene 3	9.1244	-2.52549	1.54288	-1.63687	0.101658	0.436303
ENSG00000169180	XPO6	protein_coding	exportin 6	11815.5	-0.263971	0.161304	-1.63648	0.10174	0.436445
ENSG00000167005	NUDT21	protein_coding	nudix hydrolase 21	3264.63	-0.42431	0.259273	-1.63654	0.101728	0.436445
ENSG00000080947	CROCCP3	transcribed_unprocessed_pseudogene	ciliary rootlet coiled-coil, rootletin pseudogene 3	67.1272	-1.63594	0.99965	-1.63652	0.101731	0.436445
ENSG00000220804	LINC01881	transcribed_unprocessed_pseudogene	long intergenic non-protein coding RNA 1881	14.6576	-2.52231	1.54147	-1.6363	0.101777	0.436537
ENSG00000149554	CHEK1	protein_coding	checkpoint kinase 1	634.366	-0.703568	0.43017	-1.63556	0.101932	0.437064
ENSG00000235522	AC010978.1	antisense		4.84444	3.43855	2.10231	1.63561	0.101922	0.437064
ENSG00000130045	NXNL2	protein_coding	nucleoredoxin like 2	0.757826	-7.6404	4.67466	-1.63443	0.102169	0.438012
ENSG00000133069	TMCC2	protein_coding	transmembrane and coiled-coil domain family 2	38919.5	0.400687	0.245191	1.63419	0.10222	0.43816
ENSG00000173757	STAT5B	protein_coding	signal transducer and activator of transcription 5B	6264.55	-0.302234	0.184979	-1.63389	0.102283	0.438361
ENSG00000092529	CAPN3	protein_coding	calpain 3	18036.7	0.326299	0.199756	1.63348	0.102367	0.438538
ENSG00000196542	SPTSSB	protein_coding	serine palmitoyltransferase small subunit B	31.1512	2.90225	1.77679	1.63342	0.10238	0.438538
ENSG00000164825	DEFB1	protein_coding	defensin beta 1	47.4884	2.97718	1.82271	1.63338	0.102388	0.438538
ENSG00000160783	PMF1	protein_coding	polyamine modulated factor 1	4501.57	-0.455441	0.278826	-1.63342	0.10238	0.438538
ENSG00000281010	RF00345	snoRNA		4.85259	-2.72976	1.67154	-1.63308	0.102451	0.438739
ENSG00000198003	CCDC151	protein_coding	coiled-coil domain containing 151	46.8327	1.87057	1.14566	1.63274	0.102523	0.438978
ENSG00000204792	LINC01291	lincRNA	long intergenic non-protein coding RNA 1291	110.261	2.06378	1.26433	1.63232	0.102612	0.43929
ENSG00000142208	AKT1	protein_coding	AKT serine/threonine kinase 1	66382.3	-0.468798	0.287215	-1.63222	0.102634	0.439314
ENSG00000131849	ZNF132	protein_coding	zinc finger protein 132	129.558	-0.914406	0.560311	-1.63196	0.102687	0.439395
ENSG00000180879	SSR4	protein_coding	signal sequence receptor subunit 4	19036.2	0.340121	0.208436	1.63178	0.102726	0.439395
ENSG00000167491	GATAD2A	protein_coding	GATA zinc finger domain containing 2A	19214.6	-0.38961	0.238792	-1.63159	0.102766	0.439395
ENSG00000196922	ZNF252P	transcribed_unprocessed_pseudogene	zinc finger protein 252, pseudogene	161.696	0.86787	0.531868	1.63174	0.102734	0.439395
ENSG00000235958	UBOX5-AS1	antisense	UBOX5 antisense RNA 1	1.2704	-7.49386	4.59282	-1.63165	0.102754	0.439395
ENSG00000115339	GALNT3	protein_coding	polypeptide N-acetylgalactosaminyltransferase 3	1013.39	0.766593	0.469769	1.63185	0.102711	0.439395
ENSG00000240963	AL645465.1	antisense		34.4989	-2.20575	1.35173	-1.6318	0.102722	0.439395
ENSG00000106636	YKT6	protein_coding	YKT6 v-SNARE homolog	24519.1	-0.414156	0.253854	-1.63147	0.102791	0.439433
ENSG00000196821	C6orf106	protein_coding	chromosome 6 open reading frame 106	31307.3	-0.373128	0.228737	-1.63125	0.102837	0.43956
ENSG00000185745	IFIT1	protein_coding	interferon induced protein with tetratricopeptide repeats 1	151.275	1.09728	0.672864	1.63076	0.10294	0.439933
ENSG00000071205	ARHGAP10	protein_coding	Rho GTPase activating protein 10	519.823	-0.663892	0.407194	-1.63041	0.103015	0.440185
ENSG00000165985	C1QL3	protein_coding	complement C1q like 3	6.396	5.27806	3.23772	1.63018	0.103063	0.440322
ENSG00000225976	CKS1BP2	processed_pseudogene	CDC28 protein kinase regulatory subunit 1B pseudogene 2	37.4582	-1.0424	0.63947	-1.6301	0.10308	0.440326
ENSG00000186364	NUDT17	protein_coding	nudix hydrolase 17	687.926	0.342635	0.210219	1.62989	0.103124	0.440444
ENSG00000276851	AC002401.4	lincRNA		33.6073	-1.60399	0.984174	-1.62979	0.103147	0.440471
ENSG00000213593	TMX2	protein_coding	thioredoxin related transmembrane protein 2	13552.5	-0.400716	0.245887	-1.62968	0.10317	0.440501
ENSG00000149131	SERPING1	protein_coding	serpin family G member 1	830.269	0.654407	0.401708	1.62906	0.1033	0.44092
ENSG00000138442	WDR12	protein_coding	WD repeat domain 12	1155.66	-0.355161	0.218006	-1.62914	0.103284	0.44092
ENSG00000196743	GM2A	protein_coding	GM2 ganglioside activator	22190.8	-0.30389	0.186597	-1.62859	0.103399	0.441273
ENSG00000165480	SKA3	protein_coding	spindle and kinetochore associated complex subunit 3	359.274	-1.14293	0.701989	-1.62813	0.103496	0.441548
ENSG00000105127	AKAP8	protein_coding	A-kinase anchoring protein 8	1679.09	-0.427854	0.262779	-1.62819	0.103485	0.441548
ENSG00000230269	LINC02525	lincRNA	long intergenic non-protein coding RNA 2525	84.9719	1.23189	0.756684	1.62801	0.103522	0.441588
ENSG00000196436	NPIPB15	protein_coding	nuclear pore complex interacting protein family member B15	11.2923	2.52844	1.55333	1.62775	0.103578	0.44169
ENSG00000206535	LNP1	protein_coding	leukemia NUP98 fusion partner 1	231.616	-0.520202	0.31958	-1.62777	0.103575	0.44169
ENSG00000279306	AL139288.1	TEC		20.7555	2.44815	1.50426	1.62748	0.103636	0.441869
ENSG00000138613	APH1B	protein_coding	aph-1 homolog B, gamma-secretase subunit	3937.75	-0.422773	0.259894	-1.62671	0.103798	0.44249
ENSG00000178162	FAR2P2	transcribed_unprocessed_pseudogene	fatty acyl-CoA reductase 2 pseudogene 2	49.2568	3.04099	1.86969	1.62647	0.10385	0.442592
ENSG00000109113	RAB34	protein_coding	RAB34, member RAS oncogene family	16956.1	0.376512	0.231493	1.62645	0.103855	0.442592
ENSG00000168078	PBK	protein_coding	PDZ binding kinase	1510.03	-0.984775	0.605535	-1.62629	0.103888	0.442611
ENSG00000164284	GRPEL2	protein_coding	GrpE like 2, mitochondrial	305.246	-0.903536	0.555587	-1.62627	0.103891	0.442611
ENSG00000248843	AL645949.2	processed_pseudogene		1.11892	7.46695	4.59346	1.62556	0.104043	0.443189
ENSG00000084207	GSTP1	protein_coding	glutathione S-transferase pi 1	290324	0.264502	0.162731	1.62539	0.104079	0.443235
ENSG00000101638	ST8SIA5	protein_coding	ST8 alpha-N-acetyl-neuraminide alpha-2,8-sialyltransferase 5	9.86286	-3.90031	2.39987	-1.62522	0.104116	0.443235
ENSG00000178386	ZNF223	protein_coding	zinc finger protein 223	58.8329	-3.17575	1.95402	-1.62524	0.104111	0.443235
ENSG00000265261	AC027575.1	processed_pseudogene		1.07019	-7.46574	4.59373	-1.6252	0.104119	0.443235
ENSG00000168542	COL3A1	protein_coding	collagen type III alpha 1 chain	706.062	2.32015	1.42786	1.62492	0.10418	0.443425
ENSG00000119917	IFIT3	protein_coding	interferon induced protein with tetratricopeptide repeats 3	712.39	1.05485	0.649251	1.62472	0.104221	0.443462
ENSG00000146463	ZMYM4	protein_coding	zinc finger MYM-type containing 4	409.19	0.827475	0.509283	1.62478	0.104209	0.443462
ENSG00000188897	AC099489.1	protein_coding		26.4859	-0.934702	0.575424	-1.62437	0.104297	0.443713
ENSG00000244363	RPL7P23	processed_pseudogene	ribosomal protein L7 pseudogene 23	156.93	0.596746	0.367422	1.62414	0.104345	0.443849
ENSG00000185187	SIGIRR	protein_coding	single Ig and TIR domain containing	8287.71	0.482538	0.297129	1.624	0.104375	0.443908
ENSG00000078269	SYNJ2	protein_coding	synaptojanin 2	900.278	-0.505053	0.311057	-1.62367	0.104447	0.444142
ENSG00000070610	GBA2	protein_coding	glucosylceramidase beta 2	7067.03	0.306396	0.188723	1.62353	0.104477	0.444203
ENSG00000177302	TOP3A	protein_coding	DNA topoisomerase III alpha	4068.13	-0.414182	0.255194	-1.62301	0.104588	0.444472
ENSG00000262413	AC145207.2	antisense		4.94078	-4.0667	2.50548	-1.62312	0.104563	0.444472
ENSG00000230537	AL158071.2	lincRNA		8.58289	6.2364	3.8426	1.62296	0.104597	0.444472
ENSG00000139278	GLIPR1	protein_coding	GLI pathogenesis related 1	34.2642	2.67292	1.64698	1.62292	0.104606	0.444472
ENSG00000144029	MRPS5	protein_coding	mitochondrial ribosomal protein S5	2234.54	-0.303953	0.187327	-1.62258	0.104679	0.444578
ENSG00000065882	TBC1D1	protein_coding	TBC1 domain family member 1	2548.15	-0.350511	0.216002	-1.62272	0.104649	0.444578
ENSG00000169908	TM4SF1	protein_coding	transmembrane 4 L six family member 1	235.214	1.58742	0.97833	1.62258	0.104679	0.444578
ENSG00000183943	PRKX	protein_coding	protein kinase, X-linked	871.028	-0.38676	0.238411	-1.62224	0.104752	0.444616
ENSG00000034713	GABARAPL2	protein_coding	GABA type A receptor associated protein like 2	4283.65	-0.296521	0.182776	-1.62232	0.104736	0.444616
ENSG00000171045	TSNARE1	protein_coding	t-SNARE domain containing 1	3301.83	0.345082	0.212696	1.62242	0.104714	0.444616
ENSG00000169567	HINT1	protein_coding	histidine triad nucleotide binding protein 1	7477.18	-0.242737	0.149632	-1.62223	0.104754	0.444616
ENSG00000276337	AC105429.1	sense_intronic		6.86691	-3.60362	2.22164	-1.62205	0.104792	0.44471
ENSG00000136114	THSD1	protein_coding	thrombospondin type 1 domain containing 1	50.5721	0.981921	0.605424	1.62187	0.10483	0.444802
ENSG00000112096	SOD2	protein_coding	superoxide dismutase 2	4437	0.646744	0.398829	1.62161	0.104887	0.444974
ENSG00000168453	HR	protein_coding	HR, lysine demethylase and nuclear receptor corepressor	12205.3	-0.434435	0.267948	-1.62134	0.104944	0.445146
ENSG00000231831	MTHFD1P1	processed_pseudogene	methylenetetrahydrofolate dehydrogenase (NADP+ dependent) 1 pseudogene 1	4.81696	-3.1644	1.95252	-1.62067	0.105088	0.445689
ENSG00000175535	PNLIP	protein_coding	pancreatic lipase	58.142	3.19077	1.96904	1.62047	0.105131	0.445801
ENSG00000213144	AC084880.1	processed_pseudogene		31.3433	-0.713282	0.440202	-1.62035	0.105156	0.445839
ENSG00000108641	B9D1	protein_coding	B9 domain containing 1	1488.04	0.433864	0.267876	1.61964	0.105309	0.446338
ENSG00000056558	TRAF1	protein_coding	TNF receptor associated factor 1	715.353	0.408944	0.252495	1.61961	0.105316	0.446338
ENSG00000154127	UBASH3B	protein_coding	ubiquitin associated and SH3 domain containing B	1174.48	-0.662807	0.409247	-1.61958	0.105323	0.446338
ENSG00000174804	FZD4	protein_coding	frizzled class receptor 4	413.226	-0.477286	0.294738	-1.61936	0.10537	0.446468
ENSG00000263465	SRSF8	protein_coding	serine and arginine rich splicing factor 8	4038.47	-0.239023	0.147624	-1.61913	0.105419	0.446605
ENSG00000162636	FAM102B	protein_coding	family with sequence similarity 102 member B	930.075	-0.874286	0.540034	-1.61895	0.105459	0.446705
ENSG00000203307	AL626787.1	antisense		2.29599	-7.42983	4.59035	-1.61858	0.105539	0.446903
ENSG00000270300	PHACTR2P1	transcribed_processed_pseudogene	phosphatase and actin regulator 2 pseudogene 1	6.57517	-3.57146	2.20649	-1.61861	0.10553	0.446903
ENSG00000008300	CELSR3	protein_coding	cadherin EGF LAG seven-pass G-type receptor 3	456.214	0.592126	0.365896	1.61829	0.1056	0.447093
ENSG00000129055	ANAPC13	protein_coding	anaphase promoting complex subunit 13	1249.87	0.403091	0.2491	1.61819	0.105622	0.447119
ENSG00000142396	ERVK3-1	protein_coding	endogenous retrovirus group K3 member 1	1629.72	-0.315074	0.19474	-1.61792	0.10568	0.447293
ENSG00000133874	RNF122	protein_coding	ring finger protein 122	1440.45	0.390676	0.241492	1.61776	0.105715	0.447347
ENSG00000187446	CHP1	protein_coding	calcineurin like EF-hand protein 1	22529.3	-0.492874	0.304674	-1.61771	0.105726	0.447347
ENSG00000144045	DQX1	protein_coding	DEAQ-box RNA dependent ATPase 1	6.48425	5.25237	3.24807	1.61707	0.105862	0.447856
ENSG00000103042	SLC38A7	protein_coding	solute carrier family 38 member 7	11179.8	-0.436538	0.270044	-1.61654	0.105977	0.447993
ENSG00000130283	GDF1	protein_coding	growth differentiation factor 1	302.07	1.53092	0.946973	1.61664	0.105955	0.447993
ENSG00000242953	AC139453.1	processed_pseudogene		1.76773	-5.0601	3.12987	-1.61671	0.10594	0.447993
ENSG00000164576	SAP30L	protein_coding	SAP30 like	1989.92	-0.374921	0.231902	-1.61672	0.105938	0.447993
ENSG00000164040	PGRMC2	protein_coding	progesterone receptor membrane component 2	3673.66	-0.429498	0.265686	-1.61656	0.105972	0.447993
ENSG00000271537	AC009220.3	processed_pseudogene		4.87864	7.32033	4.52863	1.61646	0.105996	0.448004
ENSG00000204983	PRSS1	protein_coding	serine protease 1	78.0496	3.03082	1.87533	1.61616	0.10606	0.448207
ENSG00000236349	SUCLG2P2	processed_pseudogene	succinate-CoA ligase GDP-forming beta subunit pseudogene 2	11.6764	1.97007	1.21941	1.6156	0.106182	0.448651
ENSG00000177335	C8orf31	processed_transcript	chromosome 8 open reading frame 31 (putative)	1.06585	-7.55	4.67466	-1.61509	0.106291	0.448883
ENSG00000127863	TNFRSF19	protein_coding	TNF receptor superfamily member 19	1584.78	-0.550802	0.341036	-1.61508	0.106293	0.448883
ENSG00000104343	UBE2W	protein_coding	ubiquitin conjugating enzyme E2 W	559.49	0.525561	0.32541	1.61507	0.106295	0.448883
ENSG00000242082	SLC5A4-AS1	antisense	SLC5A4 antisense RNA 1	10.9948	-3.57286	2.21225	-1.61504	0.106303	0.448883
ENSG00000246662	LINC00535	antisense	long intergenic non-protein coding RNA 535	2.7907	7.3801	4.56993	1.61493	0.106326	0.448913
ENSG00000010539	ZNF200	protein_coding	zinc finger protein 200	191.031	-0.699212	0.433017	-1.61474	0.106366	0.449012
ENSG00000173894	CBX2	protein_coding	chromobox 2	4475	-0.322136	0.199518	-1.61457	0.106403	0.449065
ENSG00000257599	OVCH1-AS1	antisense	OVCH1 antisense RNA 1	45.4411	-1.04851	0.649418	-1.61453	0.106412	0.449065
ENSG00000119888	EPCAM	protein_coding	epithelial cell adhesion molecule	637.071	2.21427	1.37194	1.61397	0.106535	0.449407
ENSG00000247271	ZBED5-AS1	antisense	ZBED5 antisense RNA 1	1171.31	0.397324	0.246172	1.61401	0.106526	0.449407
ENSG00000102384	CENPI	protein_coding	centromere protein I	446.861	-1.35995	0.842711	-1.61378	0.106575	0.449407
ENSG00000074317	SNCB	protein_coding	synuclein beta	654.951	-0.518611	0.32135	-1.61385	0.10656	0.449407
ENSG00000163444	TMEM183A	protein_coding	transmembrane protein 183A	6538.39	-0.301746	0.186977	-1.61382	0.106567	0.449407
ENSG00000064545	TMEM161A	protein_coding	transmembrane protein 161A	9403.36	0.439835	0.27259	1.61354	0.106626	0.449553
ENSG00000112658	SRF	protein_coding	serum response factor	13028.6	-0.294997	0.182846	-1.61336	0.106666	0.449648
ENSG00000258384	AC068831.1	antisense		54.6672	-1.04139	0.645509	-1.61329	0.106682	0.449648
ENSG00000165233	CARD19	protein_coding	caspase recruitment domain family member 19	7187.96	0.266855	0.165439	1.61301	0.106742	0.449692
ENSG00000176142	TMEM39A	protein_coding	transmembrane protein 39A	948.77	-0.375428	0.232745	-1.61304	0.106736	0.449692
ENSG00000099203	TMED1	protein_coding	transmembrane p24 trafficking protein 1	10974.7	0.447369	0.277345	1.61304	0.106736	0.449692
ENSG00000162735	PEX19	protein_coding	peroxisomal biogenesis factor 19	5788.79	-0.414204	0.256817	-1.61284	0.10678	0.449784
ENSG00000115008	IL1A	protein_coding	interleukin 1 alpha	50.5298	2.73205	1.69411	1.61267	0.106816	0.449864
ENSG00000128512	DOCK4	protein_coding	dedicator of cytokinesis 4	252.78	1.35511	0.840528	1.61221	0.106916	0.450173
ENSG00000114446	IFT57	protein_coding	intraflagellar transport 57	258.39	0.76572	0.474981	1.61211	0.106939	0.450173
ENSG00000163499	CRYBA2	protein_coding	crystallin beta A2	372.803	1.60017	0.992553	1.61218	0.106924	0.450173
ENSG00000103485	QPRT	protein_coding	quinolinate phosphoribosyltransferase	79062.3	0.303573	0.188331	1.61191	0.106981	0.450281
ENSG00000062598	ELMO2	protein_coding	engulfment and cell motility 2	4577.76	-0.493029	0.305914	-1.61166	0.107036	0.450308
ENSG00000166128	RAB8B	protein_coding	RAB8B, member RAS oncogene family	719.787	-0.81081	0.503091	-1.61166	0.107037	0.450308
ENSG00000172382	PRSS27	protein_coding	serine protease 27	169.592	0.74791	0.46402	1.61181	0.107004	0.450308
ENSG00000152270	PDE3B	protein_coding	phosphodiesterase 3B	481.15	0.859493	0.533357	1.61148	0.107076	0.450402
ENSG00000282772	AL358790.1	antisense		13.0244	-3.04056	1.88726	-1.6111	0.107158	0.450593
ENSG00000162972	MAIP1	protein_coding	matrix AAA peptidase interacting protein 1	469.568	-0.3812	0.236617	-1.61104	0.107171	0.450593
ENSG00000138207	RBP4	protein_coding	retinol binding protein 4	713.26	1.70302	1.05704	1.61113	0.107152	0.450593
ENSG00000248569	AC026410.3	processed_pseudogene		370.144	-0.636881	0.395357	-1.6109	0.107201	0.450652
ENSG00000044090	CUL7	protein_coding	cullin 7	14024.6	0.3838	0.238306	1.61053	0.107281	0.45092
ENSG00000103168	TAF1C	protein_coding	TATA-box binding protein associated factor, RNA polymerase I subunit C	5869.96	-0.416286	0.258497	-1.61041	0.107309	0.450965
ENSG00000115652	UXS1	protein_coding	UDP-glucuronate decarboxylase 1	1165.39	-0.32821	0.203891	-1.60973	0.107457	0.4511
ENSG00000277287	AL109976.1	lincRNA		498.741	0.461412	0.286636	1.60975	0.107453	0.4511
ENSG00000178567	EPM2AIP1	protein_coding	EPM2A interacting protein 1	418.809	0.782221	0.485821	1.6101	0.107376	0.4511
ENSG00000174485	DENND4A	protein_coding	DENN domain containing 4A	220.393	1.31854	0.819011	1.60992	0.107415	0.4511
ENSG00000140153	WDR20	protein_coding	WD repeat domain 20	800.93	0.442027	0.274581	1.60982	0.107437	0.4511
ENSG00000184640	SEPT9	protein_coding	septin 9	121835	-0.434403	0.269807	-1.61005	0.107387	0.4511
ENSG00000136715	SAP130	protein_coding	Sin3A associated protein 130	2792.38	-0.314969	0.195664	-1.60975	0.107453	0.4511
ENSG00000275395	FCGBP	protein_coding	Fc fragment of IgG binding protein	54.4108	2.78109	1.72789	1.60953	0.107501	0.451181
ENSG00000236972	FABP5P1	processed_pseudogene	fatty acid binding protein 5 pseudogene 1	12.8109	1.49986	0.931887	1.60949	0.107509	0.451181
ENSG00000179111	HES7	protein_coding	hes family bHLH transcription factor 7	373.913	0.576421	0.358251	1.60899	0.107619	0.451366
ENSG00000167984	NLRC3	protein_coding	NLR family CARD domain containing 3	17.2738	3.5217	2.18869	1.60905	0.107606	0.451366
ENSG00000095906	NUBP2	protein_coding	nucleotide binding protein 2	18411	0.296784	0.184437	1.60914	0.107587	0.451366
ENSG00000245552	AP000787.1	antisense		28.4854	-2.43104	1.51089	-1.60901	0.107614	0.451366
ENSG00000197045	GMFB	protein_coding	glia maturation factor beta	3516.35	0.618876	0.384657	1.6089	0.107638	0.451372
ENSG00000281691	RBM5-AS1	antisense	RBM5 antisense RNA 1	9.76208	-2.33009	1.44866	-1.60845	0.107738	0.451514
ENSG00000278434	AC023830.3	sense_intronic		5.53713	4.37811	2.72177	1.60855	0.107714	0.451514
ENSG00000185324	CDK10	protein_coding	cyclin dependent kinase 10	6593.21	0.313262	0.194746	1.60857	0.107711	0.451514
ENSG00000226363	HAGLROS	lincRNA	HAGLR opposite strand (non-protein coding)	186.182	-0.821196	0.510544	-1.60847	0.107731	0.451514
ENSG00000215912	TTC34	protein_coding	tetratricopeptide repeat domain 34	19.2239	-7.37694	4.58762	-1.60801	0.107833	0.451843
ENSG00000173641	HSPB7	protein_coding	heat shock protein family B (small) member 7	1984.06	0.500759	0.311454	1.60781	0.107876	0.451957
ENSG00000270362	HMGN3-AS1	antisense	HMGN3 antisense RNA 1	16.079	-3.02193	1.87998	-1.60742	0.107961	0.452243
ENSG00000275709	AC090527.3	lincRNA		1.77065	7.37806	4.59052	1.60724	0.108002	0.452343
ENSG00000173267	SNCG	protein_coding	synuclein gamma	13.3245	4.52961	2.81885	1.6069	0.108076	0.452585
ENSG00000154945	ANKRD40	protein_coding	ankyrin repeat domain 40	4128.21	-0.349576	0.21757	-1.60673	0.108113	0.452601
ENSG00000115486	GGCX	protein_coding	gamma-glutamyl carboxylase	9445.07	-0.286049	0.178024	-1.6068	0.108098	0.452601
ENSG00000182541	LIMK2	protein_coding	LIM domain kinase 2	6762.45	0.40279	0.250765	1.60624	0.108221	0.452921
ENSG00000215424	MCM3AP-AS1	antisense	MCM3AP antisense RNA 1	71.7113	-1.50932	0.939662	-1.60623	0.108223	0.452921
ENSG00000154678	PDE1C	protein_coding	phosphodiesterase 1C	5.57846	5.86179	3.65034	1.60582	0.108314	0.453225
ENSG00000186575	NF2	protein_coding	neurofibromin 2	2607.92	-0.527291	0.328377	-1.60575	0.108329	0.453225
ENSG00000115816	CEBPZ	protein_coding	CCAAT/enhancer binding protein zeta	168.355	1.26092	0.785377	1.60549	0.108385	0.45339
ENSG00000148343	MIGA2	protein_coding	mitoguardin 2	6608.52	0.335239	0.208976	1.6042	0.10867	0.454375
ENSG00000271795	AC011337.1	antisense		25.9746	1.55179	0.967258	1.60431	0.108645	0.454375
ENSG00000274602	PI4KAP1	transcribed_unprocessed_pseudogene	phosphatidylinositol 4-kinase alpha pseudogene 1	574.368	0.733596	0.457288	1.60423	0.108663	0.454375
ENSG00000228217	PNRC2P1	processed_pseudogene	proline rich nuclear receptor coactivator 2 pseudogene 1	15.9003	-1.60682	1.00179	-1.60395	0.108726	0.454396
ENSG00000163435	ELF3	protein_coding	E74 like ETS transcription factor 3	538.428	1.82238	1.13618	1.60395	0.108725	0.454396
ENSG00000154529	CNTNAP3B	protein_coding	contactin associated protein like 3B	9.46225	-3.18811	1.98766	-1.60395	0.108725	0.454396
ENSG00000004487	KDM1A	protein_coding	lysine demethylase 1A	3230.97	-0.293396	0.182942	-1.60376	0.108766	0.454432
ENSG00000119681	LTBP2	protein_coding	latent transforming growth factor beta binding protein 2	1212.12	0.748628	0.466796	1.60376	0.108767	0.454432
ENSG00000160207	HSF2BP	protein_coding	heat shock transcription factor 2 binding protein	13.4449	3.03214	1.89077	1.60365	0.108791	0.454463
ENSG00000188130	MAPK12	protein_coding	mitogen-activated protein kinase 12	3151.07	0.383404	0.239125	1.60336	0.108854	0.454585
ENSG00000104219	ZDHHC2	protein_coding	zinc finger DHHC-type containing 2	567.773	0.881211	0.549601	1.60336	0.108854	0.454585
ENSG00000165821	SALL2	protein_coding	spalt like transcription factor 2	2194.68	0.475066	0.296334	1.60315	0.108902	0.454716
ENSG00000099284	H2AFY2	protein_coding	H2A histone family member Y2	332.981	0.651599	0.406526	1.60285	0.108969	0.454874
ENSG00000107554	DNMBP	protein_coding	dynamin binding protein	1083.65	-0.326296	0.203576	-1.60282	0.108974	0.454874
ENSG00000198435	NRARP	protein_coding	NOTCH regulated ankyrin repeat protein	12.0226	2.98766	1.86452	1.60238	0.109072	0.455182
ENSG00000267199	AP001029.2	antisense		100.024	2.25697	1.40855	1.60234	0.109081	0.455182
ENSG00000108039	XPNPEP1	protein_coding	X-prolyl aminopeptidase 1	6574.43	-0.245546	0.153265	-1.6021	0.109133	0.45533
ENSG00000181789	COPG1	protein_coding	coatomer protein complex subunit gamma 1	28567.6	-0.353421	0.220664	-1.60162	0.109239	0.455705
ENSG00000141580	WDR45B	protein_coding	WD repeat domain 45B	6825.45	-0.240675	0.150284	-1.60147	0.109274	0.455731
ENSG00000110921	MVK	protein_coding	mevalonate kinase	7253.45	-0.368703	0.230232	-1.60144	0.109279	0.455731
ENSG00000156504	FAM122B	protein_coding	family with sequence similarity 122B	1598.62	-0.55057	0.343975	-1.60061	0.109464	0.456431
ENSG00000283667	AC009802.1	antisense		3.43829	7.30428	4.56457	1.60021	0.109552	0.456727
ENSG00000162813	BPNT1	protein_coding	3'(2'), 5'-bisphosphate nucleotidase 1	2015.67	-0.536512	0.335297	-1.60011	0.109574	0.456751
ENSG00000113209	PCDHB5	protein_coding	protocadherin beta 5	64.131	1.26266	0.789226	1.59987	0.109627	0.456903
ENSG00000167723	TRPV3	protein_coding	transient receptor potential cation channel subfamily V member 3	132.22	0.761014	0.475749	1.59961	0.109684	0.456976
ENSG00000235554	AC005822.1	processed_pseudogene		24.6362	-1.18072	0.738089	-1.5997	0.109664	0.456976
ENSG00000138036	DYNC2LI1	protein_coding	dynein cytoplasmic 2 light intermediate chain 1	129.66	1.24482	0.778225	1.59957	0.109695	0.456976
ENSG00000196517	SLC6A9	protein_coding	solute carrier family 6 member 9	2286.63	-0.406388	0.254074	-1.59948	0.109713	0.456983
ENSG00000225434	LINC01504	lincRNA	long intergenic non-protein coding RNA 1504	28.9891	-2.63729	1.64995	-1.59841	0.109952	0.457906
ENSG00000226721	EEF1DP2	processed_pseudogene	eukaryotic translation elongation factor 1 delta pseudogene 2	1.5499	-7.31642	4.57779	-1.59824	0.109989	0.457989
ENSG00000113248	PCDHB15	protein_coding	protocadherin beta 15	38.9517	-1.36308	0.852965	-1.59804	0.110033	0.458104
ENSG00000164172	MOCS2	protein_coding	molybdenum cofactor synthesis 2	814.673	-0.389371	0.24372	-1.59762	0.110128	0.458304
ENSG00000028310	BRD9	protein_coding	bromodomain containing 9	2042.51	-0.38009	0.237891	-1.59775	0.110099	0.458304
ENSG00000261771	DNAAF4-CCPG1	processed_transcript	DNAAF4-CCPG1 readthrough (NMD candidate)	22.1434	-3.60128	2.25419	-1.59759	0.110134	0.458304
ENSG00000235501	AC105942.1	antisense		91.1007	-0.864109	0.540905	-1.59753	0.110148	0.458304
ENSG00000214132	AC094103.1	processed_pseudogene		5.9251	3.63267	2.27411	1.5974	0.110176	0.458351
ENSG00000110881	ASIC1	protein_coding	acid sensing ion channel subunit 1	1177.72	0.463873	0.29041	1.5973	0.110199	0.458374
ENSG00000156515	HK1	protein_coding	hexokinase 1	29677.3	-0.315717	0.197686	-1.59706	0.110253	0.458388
ENSG00000124571	XPO5	protein_coding	exportin 5	3618.64	-0.374889	0.234729	-1.59711	0.110241	0.458388
ENSG00000284707	AC079781.5	processed_transcript		256.881	1.28418	0.804084	1.59707	0.110249	0.458388
ENSG00000177732	SOX12	protein_coding	SRY-box 12	18455.5	0.324342	0.20315	1.59656	0.110363	0.458778
ENSG00000128578	STRIP2	protein_coding	striatin interacting protein 2	423.358	-0.493632	0.309302	-1.59595	0.1105	0.459205
ENSG00000213772	EIF1P7	processed_pseudogene	eukaryotic translation initiation factor 1 pseudogene 7	4.72322	2.36202	1.48	1.59595	0.110499	0.459205
ENSG00000161202	DVL3	protein_coding	dishevelled segment polarity protein 3	30949.4	-0.352242	0.220766	-1.59555	0.11059	0.4595
ENSG00000232553	CLK2P1	processed_pseudogene	CDC like kinase 2, pseudogene 1	16.3063	1.22701	0.769052	1.59548	0.110604	0.4595
ENSG00000271576	AL359504.2	lincRNA		37.7467	1.81381	1.13704	1.59521	0.110666	0.459684
ENSG00000136828	RALGPS1	protein_coding	Ral GEF with PH domain and SH3 binding motif 1	315.696	0.488386	0.306196	1.59501	0.110709	0.459724
ENSG00000241671	AC117394.1	processed_pseudogene		1.78897	-7.3255	4.59256	-1.59508	0.110695	0.459724
ENSG00000143294	PRCC	protein_coding	papillary renal cell carcinoma (translocation-associated)	12901.3	-0.332649	0.208586	-1.59478	0.110761	0.459871
ENSG00000204961	PCDHA9	protein_coding	protocadherin alpha 9	23.3483	2.1415	1.34303	1.59452	0.110819	0.460039
ENSG00000233334	FAM53B-AS1	antisense	FAM53B antisense RNA 1	3.42047	-5.6819	3.56505	-1.59378	0.110986	0.460594
ENSG00000113811	SELENOK	protein_coding	selenoprotein K	1597.22	0.297406	0.186598	1.59383	0.110974	0.460594
ENSG00000158773	USF1	protein_coding	upstream transcription factor 1	2947.18	-0.32848	0.206117	-1.59366	0.111013	0.460635
ENSG00000079277	MKNK1	protein_coding	MAP kinase interacting serine/threonine kinase 1	1334.96	-0.419275	0.263147	-1.59331	0.11109	0.460816
ENSG00000172716	SLFN11	protein_coding	schlafen family member 11	117.679	1.93948	1.21725	1.59333	0.111086	0.460816
ENSG00000171533	MAP6	protein_coding	microtubule associated protein 6	109.25	1.35186	0.848617	1.59302	0.111155	0.461016
ENSG00000105701	FKBP8	protein_coding	FK506 binding protein 8	108053	0.337209	0.211698	1.59288	0.111188	0.461081
ENSG00000086300	SNX10	protein_coding	sorting nexin 10	530.153	-0.727434	0.456793	-1.59248	0.111277	0.461379
ENSG00000110046	ATG2A	protein_coding	autophagy related 2A	41956.7	0.358971	0.225517	1.59177	0.111437	0.461903
ENSG00000168734	PKIG	protein_coding	cAMP-dependent protein kinase inhibitor gamma	4924.08	0.290913	0.182753	1.59184	0.111421	0.461903
ENSG00000187838	PLSCR3	protein_coding	phospholipid scramblase 3	9589.58	0.416505	0.261701	1.59153	0.11149	0.462054
ENSG00000144451	SPAG16	protein_coding	sperm associated antigen 16	364.262	0.679886	0.427234	1.59137	0.111527	0.462078
ENSG00000210196	MT-TP	Mt_tRNA	mitochondrially encoded tRNA proline	2206.88	0.362894	0.228041	1.59135	0.11153	0.462078
ENSG00000148426	PROSER2	protein_coding	proline and serine rich 2	621.355	-0.435034	0.273492	-1.59067	0.111685	0.462366
ENSG00000283496	ZNF511-PRAP1	protein_coding	ZNF511-PRAP1 readthrough	5.89568	7.00286	4.40241	1.59069	0.11168	0.462366
ENSG00000259583	AC015712.2	antisense		156.771	0.494309	0.310737	1.59076	0.111663	0.462366
ENSG00000105559	PLEKHA4	protein_coding	pleckstrin homology domain containing A4	8755.33	-0.239293	0.150424	-1.5908	0.111655	0.462366
ENSG00000164989	CCDC171	protein_coding	coiled-coil domain containing 171	279.579	0.610664	0.383837	1.59094	0.111622	0.462366
ENSG00000157240	FZD1	protein_coding	frizzled class receptor 1	2086.35	-0.369508	0.232318	-1.59053	0.111716	0.462427
ENSG00000184730	APOBR	protein_coding	apolipoprotein B receptor	5.34844	5.47741	3.44465	1.59012	0.111807	0.462731
ENSG00000276524	AC010999.2	lincRNA		1.36315	7.30074	4.59228	1.58978	0.111883	0.462978
ENSG00000158815	FGF17	protein_coding	fibroblast growth factor 17	29.9942	1.52559	0.959758	1.58955	0.111935	0.463053
ENSG00000127366	TAS2R5	protein_coding	taste 2 receptor member 5	3.13352	-7.05612	4.43889	-1.58961	0.111922	0.463053
ENSG00000268744	AC008758.4	protein_coding		2.7641	7.29236	4.58804	1.58943	0.111964	0.463099
ENSG00000124357	NAGK	protein_coding	N-acetylglucosamine kinase	7455.43	-0.205128	0.129074	-1.58923	0.112008	0.463214
ENSG00000248866	USP46-AS1	lincRNA	USP46 antisense RNA 1	84.3623	-1.52091	0.957165	-1.58897	0.112066	0.463383
ENSG00000183186	C2CD4C	protein_coding	C2 calcium dependent domain containing 4C	21.5092	-3.02948	1.90688	-1.58871	0.112125	0.463454
ENSG00000107821	KAZALD1	protein_coding	Kazal type serine peptidase inhibitor domain 1	267.608	0.590975	0.371993	1.58867	0.112135	0.463454
ENSG00000147443	DOK2	protein_coding	docking protein 2	103.806	-0.638212	0.401703	-1.58876	0.112114	0.463454
ENSG00000274949	AL109804.1	processed_transcript		7.79338	6.34085	3.99195	1.58841	0.112194	0.463628
ENSG00000217416	ISCA1P1	processed_pseudogene	iron-sulfur cluster assembly 1 pseudogene 1	42.0508	-1.18685	0.747335	-1.58811	0.112262	0.46384
ENSG00000100526	CDKN3	protein_coding	cyclin dependent kinase inhibitor 3	952.711	-0.866484	0.545824	-1.58748	0.112405	0.464359
ENSG00000097021	ACOT7	protein_coding	acyl-CoA thioesterase 7	45362.4	-0.277242	0.174671	-1.58723	0.112462	0.464525
ENSG00000177030	DEAF1	protein_coding	DEAF1, transcription factor	16303	0.362863	0.228635	1.58708	0.112494	0.464588
ENSG00000174405	LIG4	protein_coding	DNA ligase 4	144.452	1.18305	0.745507	1.58691	0.112533	0.464679
ENSG00000260651	AF213884.3	antisense		23.5876	-1.53612	0.968534	-1.58603	0.112733	0.46515
ENSG00000119718	EIF2B2	protein_coding	eukaryotic translation initiation factor 2B subunit beta	3030.87	-0.299795	0.189008	-1.58615	0.112706	0.46515
ENSG00000172164	SNTB1	protein_coding	syntrophin beta 1	357.535	0.506381	0.319248	1.58617	0.112702	0.46515
ENSG00000250067	YJEFN3	protein_coding	YjeF N-terminal domain containing 3	142.638	-0.762611	0.480817	-1.58607	0.112723	0.46515
ENSG00000165283	STOML2	protein_coding	stomatin like 2	10355.2	-0.248821	0.156871	-1.58614	0.112707	0.46515
ENSG00000111863	ADTRP	protein_coding	androgen dependent TFPI regulating protein	6.45664	-6.16641	3.88845	-1.58582	0.112779	0.465272
ENSG00000134463	ECHDC3	protein_coding	enoyl-CoA hydratase domain containing 3	1213.95	0.411304	0.259397	1.58561	0.112827	0.465363
ENSG00000162601	MYSM1	protein_coding	Myb like, SWIRM and MPN domains 1	210.89	-0.876167	0.552586	-1.58558	0.112835	0.465363
ENSG00000103723	AP3B2	protein_coding	adaptor related protein complex 3 beta 2 subunit	45.5884	2.50039	1.57735	1.58518	0.112924	0.465659
ENSG00000122484	RPAP2	protein_coding	RNA polymerase II associated protein 2	72.6574	1.47796	0.932455	1.58503	0.112961	0.465738
ENSG00000232842	AL137845.2	processed_pseudogene		4.11404	-5.58767	3.52751	-1.58403	0.113188	0.465971
ENSG00000244165	P2RY11	protein_coding	purinergic receptor P2Y11	362.839	0.602279	0.380218	1.58404	0.113185	0.465971
ENSG00000146083	RNF44	protein_coding	ring finger protein 44	5234.18	0.388344	0.245095	1.58446	0.113089	0.465971
ENSG00000255967	HADHAP2	processed_pseudogene	hydroxyacyl-CoA dehydrogenase/3-ketoacyl-CoA thiolase/enoyl-CoA hydratase (trifunctional protein), alpha subunit pseudogene 2	16.5372	-3.21265	2.02804	-1.58411	0.113168	0.465971
ENSG00000184619	KRBA2	protein_coding	KRAB-A domain containing 2	101.318	-1.28466	0.810999	-1.58405	0.113182	0.465971
ENSG00000263366	ABHD17AP5	processed_pseudogene	abhydrolase domain containing 17A pseudogene 5	70.9204	-1.89738	1.19731	-1.5847	0.113035	0.465971
ENSG00000172586	CHCHD1	protein_coding	coiled-coil-helix-coiled-coil-helix domain containing 1	2454.92	-0.341537	0.215568	-1.58436	0.113112	0.465971
ENSG00000225973	PIGBOS1	protein_coding	PIGB opposite strand 1	302.99	0.545124	0.344118	1.58412	0.113166	0.465971
ENSG00000123178	SPRYD7	protein_coding	SPRY domain containing 7	1190.09	-0.369482	0.233266	-1.58395	0.113204	0.465971
ENSG00000258515	AL355075.2	antisense		7.96755	-3.57433	2.25585	-1.58447	0.113087	0.465971
ENSG00000110446	SLC15A3	protein_coding	solute carrier family 15 member 3	133.659	0.737298	0.465481	1.58395	0.113205	0.465971
ENSG00000256061	DNAAF4	protein_coding	dynein axonemal assembly factor 4	7.82999	3.70309	2.33883	1.58331	0.113351	0.466502
ENSG00000120696	KBTBD7	protein_coding	kelch repeat and BTB domain containing 7	445.111	0.580926	0.366988	1.58296	0.113431	0.466761
ENSG00000254547	AC036111.1	unprocessed_pseudogene		62.5118	-1.7419	1.1009	-1.58225	0.113592	0.466829
ENSG00000204628	RACK1	protein_coding	receptor for activated C kinase 1	60511.1	0.374788	0.236851	1.58238	0.113562	0.466829
ENSG00000272523	LINC01023	lincRNA	long intergenic non-protein coding RNA 1023	159.933	0.716931	0.453061	1.58242	0.113555	0.466829
ENSG00000101445	PPP1R16B	protein_coding	protein phosphatase 1 regulatory subunit 16B	103.003	-1.38792	0.877159	-1.58229	0.113583	0.466829
ENSG00000258749	AL110504.1	antisense		224.481	-0.645914	0.408154	-1.58252	0.11353	0.466829
ENSG00000152382	TADA1	protein_coding	transcriptional adaptor 1	351.37	-0.379937	0.240101	-1.5824	0.113557	0.466829
ENSG00000076382	SPAG5	protein_coding	sperm associated antigen 5	1335.48	-1.00048	0.632314	-1.58225	0.113592	0.466829
ENSG00000198712	MT-CO2	protein_coding	mitochondrially encoded cytochrome c oxidase II	913217	-0.321646	0.203289	-1.58221	0.113602	0.466829
ENSG00000272861	AC012360.2	lincRNA		18.2426	-1.92399	1.21592	-1.58234	0.113573	0.466829
ENSG00000168061	SAC3D1	protein_coding	SAC3 domain containing 1	6109.39	-0.377345	0.23854	-1.5819	0.113674	0.467052
ENSG00000184164	CRELD2	protein_coding	cysteine rich with EGF like domains 2	6647.22	-0.241041	0.152392	-1.58172	0.113713	0.467146
ENSG00000198934	MAGEE1	protein_coding	MAGE family member E1	258.748	0.552698	0.349488	1.58145	0.113775	0.46733
ENSG00000158887	MPZ	protein_coding	myelin protein zero	182.957	1.02908	0.650899	1.581	0.113877	0.467676
ENSG00000169962	TAS1R3	protein_coding	taste 1 receptor member 3	89.8589	0.826617	0.522882	1.58089	0.113904	0.467717
ENSG00000144959	NCEH1	protein_coding	neutral cholesterol ester hydrolase 1	583.017	0.751541	0.475487	1.58057	0.113976	0.467796
ENSG00000041353	RAB27B	protein_coding	RAB27B, member RAS oncogene family	15.6384	-3.94951	2.4989	-1.5805	0.113992	0.467796
ENSG00000129990	SYT5	protein_coding	synaptotagmin 5	606.13	0.600266	0.379793	1.58051	0.113991	0.467796
ENSG00000182963	GJC1	protein_coding	gap junction protein gamma 1	2218.68	-0.456221	0.288654	-1.58051	0.11399	0.467796
ENSG00000237190	CDKN2AIPNL	protein_coding	CDKN2A interacting protein N-terminal like	3111.11	-0.259035	0.164016	-1.57933	0.114261	0.468761
ENSG00000239382	ALKBH6	protein_coding	alkB homolog 6	2451.56	0.352947	0.223478	1.57933	0.11426	0.468761
ENSG00000165583	SSX5	protein_coding	SSX family member 5	36.7409	1.91092	1.21009	1.57916	0.1143	0.468849
ENSG00000267480	AP001542.3	antisense		86.5118	-0.929442	0.588695	-1.57882	0.114378	0.468885
ENSG00000136504	KAT7	protein_coding	lysine acetyltransferase 7	2692.54	-0.271556	0.171978	-1.57901	0.114333	0.468885
ENSG00000148225	WDR31	protein_coding	WD repeat domain 31	452.916	0.772458	0.489258	1.57884	0.114374	0.468885
ENSG00000277597	AC130343.2	antisense		3.04696	4.77123	3.02196	1.57885	0.11437	0.468885
ENSG00000120457	KCNJ5	protein_coding	potassium voltage-gated channel subfamily J member 5	8.36731	4.97333	3.15085	1.57841	0.114472	0.46892
ENSG00000162618	ADGRL4	protein_coding	adhesion G protein-coupled receptor L4	30.9777	-1.96647	1.24584	-1.57843	0.114467	0.46892
ENSG00000088340	FER1L4	transcribed_unitary_pseudogene	fer-1 like family member 4, pseudogene	14.3454	-3.96419	2.51115	-1.57864	0.114419	0.46892
ENSG00000276900	AC023157.3	antisense		68.2423	1.18382	0.749948	1.57854	0.114442	0.46892
ENSG00000178149	DALRD3	protein_coding	DALR anticodon binding domain containing 3	7323.42	0.347561	0.220181	1.57853	0.114445	0.46892
ENSG00000185347	TEDC1	protein_coding	tubulin epsilon and delta complex 1	5838.91	-0.383244	0.242835	-1.57821	0.114518	0.469037
ENSG00000149571	KIRREL3	protein_coding	kirre like nephrin family adhesion molecule 3	66.5546	1.37409	0.870863	1.57785	0.1146	0.469303
ENSG00000137210	TMEM14B	protein_coding	transmembrane protein 14B	2681.05	-0.311913	0.197712	-1.57761	0.114655	0.469458
ENSG00000198646	NCOA6	protein_coding	nuclear receptor coactivator 6	2429.29	-0.334587	0.212102	-1.57748	0.114686	0.469513
ENSG00000169297	NR0B1	protein_coding	nuclear receptor subfamily 0 group B member 1	154.765	1.08506	0.687914	1.57731	0.114724	0.469542
ENSG00000185915	KLHL34	protein_coding	kelch like family member 34	151.97	-0.599237	0.379914	-1.5773	0.114727	0.469542
ENSG00000186470	BTN3A2	protein_coding	butyrophilin subfamily 3 member A2	881.013	-0.393742	0.24967	-1.57705	0.114784	0.469601
ENSG00000100246	DNAL4	protein_coding	dynein axonemal light chain 4	2948.67	0.306005	0.194044	1.57698	0.114799	0.469601
ENSG00000254527	ENPP7P12	processed_pseudogene	ectonucleotide pyrophosphatase/phosphodiesterase 7 pseudogene 12	4.02504	-4.88264	3.09606	-1.57705	0.114784	0.469601
ENSG00000227370	AC254562.1	processed_pseudogene		2.21252	7.27473	4.61321	1.57693	0.114811	0.469601
ENSG00000102978	POLR2C	protein_coding	RNA polymerase II subunit C	6674.2	-0.218057	0.138297	-1.57673	0.114857	0.469718
ENSG00000273874	MIR6859-2	miRNA	microRNA 6859-2	17.6746	1.05453	0.668935	1.57642	0.114928	0.469869
ENSG00000120885	CLU	protein_coding	clusterin	2305.52	1.11612	0.707997	1.57645	0.114921	0.469869
ENSG00000177034	MTX3	protein_coding	metaxin 3	210.864	-0.898769	0.570261	-1.57607	0.11501	0.469993
ENSG00000198931	APRT	protein_coding	adenine phosphoribosyltransferase	21097.9	0.342463	0.217284	1.5761	0.115002	0.469993
ENSG00000100124	ANKRD54	protein_coding	ankyrin repeat domain 54	6718.12	-0.283084	0.179605	-1.57615	0.114992	0.469993
ENSG00000235256	FKBP4P7	processed_pseudogene	FK506 binding protein 4 pseudogene 7	3.35475	-5.2473	3.33081	-1.57538	0.115168	0.470567
ENSG00000198618	PPIAP22	processed_pseudogene	peptidylprolyl isomerase A pseudogene 22	2484.53	-0.273061	0.173353	-1.57517	0.115217	0.470653
ENSG00000157653	C9orf43	protein_coding	chromosome 9 open reading frame 43	25.7072	3.96384	2.51649	1.57514	0.115224	0.470653
ENSG00000114790	ARHGEF26	protein_coding	Rho guanine nucleotide exchange factor 26	56.3797	-2.68582	1.70543	-1.57486	0.115288	0.470844
ENSG00000250091	DNAH10OS	protein_coding	dynein axonemal heavy chain 10 opposite strand	8.95215	2.7657	1.75623	1.57479	0.115305	0.470844
ENSG00000203993	ARRDC1-AS1	antisense	ARRDC1 antisense RNA 1	1789.99	0.462417	0.293667	1.57463	0.115342	0.470926
ENSG00000250659	AP001363.1	antisense		7.04627	-3.0059	1.90937	-1.57429	0.11542	0.471173
ENSG00000279789	AC120114.4	TEC		51.2839	-1.85334	1.17738	-1.57413	0.115458	0.471237
ENSG00000162458	FBLIM1	protein_coding	filamin binding LIM protein 1	839.026	0.433285	0.275263	1.57407	0.11547	0.471237
ENSG00000235652	AL356599.1	antisense		10.7712	-5.46352	3.4714	-1.57386	0.115519	0.471292
ENSG00000261526	AC012615.1	lincRNA		201.969	-0.536252	0.340739	-1.57379	0.115536	0.471292
ENSG00000253567	AC025871.1	antisense		4.28206	-3.96127	2.5168	-1.57393	0.115503	0.471292
ENSG00000272631	AC067750.1	antisense		111.198	1.24159	0.789084	1.57346	0.115613	0.471536
ENSG00000270248	AC011468.4	processed_pseudogene		2.12073	6.20072	3.94113	1.57334	0.115641	0.471581
ENSG00000213619	NDUFS3	protein_coding	NADH:ubiquinone oxidoreductase core subunit S3	4454.84	-0.291628	0.185384	-1.5731	0.115696	0.471591
ENSG00000264063	MIR3687-2	miRNA	microRNA 3687-2	38.8108	1.01997	0.648337	1.57321	0.115669	0.471591
ENSG00000267169	AC022098.1	antisense		466.661	0.392208	0.249314	1.57315	0.115684	0.471591
ENSG00000174307	PHLDA3	protein_coding	pleckstrin homology like domain family A member 3	33799.8	0.500666	0.318284	1.57302	0.115715	0.471599
ENSG00000147889	CDKN2A	protein_coding	cyclin dependent kinase inhibitor 2A	4323.13	-0.451018	0.286752	-1.57285	0.115753	0.471614
ENSG00000136536	MARCH7	protein_coding	membrane associated ring-CH-type finger 7	792.004	0.725004	0.460941	1.57288	0.115747	0.471614
ENSG00000155330	C16orf87	protein_coding	chromosome 16 open reading frame 87	203.852	0.970523	0.61715	1.57259	0.115814	0.471766
ENSG00000233170	AC138356.2	processed_pseudogene		33.3227	-0.837564	0.532618	-1.57254	0.115825	0.471766
ENSG00000163071	SPATA18	protein_coding	spermatogenesis associated 18	495.855	0.522552	0.33233	1.57239	0.11586	0.471839
ENSG00000280173	AC104447.1	TEC		55.3532	-1.40748	0.895482	-1.57175	0.116008	0.47237
ENSG00000131697	NPHP4	protein_coding	nephrocystin 4	6218.58	-0.30142	0.191785	-1.57165	0.116031	0.472394
ENSG00000170545	SMAGP	protein_coding	small cell adhesion glycoprotein	311.374	-0.606255	0.385793	-1.57145	0.116077	0.472452
ENSG00000230311	TOMM20P4	processed_pseudogene	TOMM20 pseudogene 4	73.4974	-0.673339	0.428485	-1.57144	0.11608	0.472452
ENSG00000124116	WFDC3	protein_coding	WAP four-disulfide core domain 3	3.61184	7.17241	4.56549	1.57101	0.116181	0.472726
ENSG00000155008	APOOL	protein_coding	apolipoprotein O like	173.309	1.2367	0.787206	1.571	0.116182	0.472726
ENSG00000205143	ARID3C	protein_coding	AT-rich interaction domain 3C	12.398	-3.05866	1.94754	-1.57053	0.116293	0.473106
ENSG00000273387	AC005005.3	antisense		493.282	0.477892	0.304337	1.57027	0.116352	0.473134
ENSG00000165724	ZMYND19	protein_coding	zinc finger MYND-type containing 19	3929.53	-0.222652	0.141789	-1.57031	0.116343	0.473134
ENSG00000110536	PTPMT1	protein_coding	protein tyrosine phosphatase, mitochondrial 1	3131.11	-0.351373	0.223758	-1.57032	0.11634	0.473134
ENSG00000170633	RNF34	protein_coding	ring finger protein 34	2138.33	-0.298612	0.190198	-1.57001	0.116414	0.473315
ENSG00000104687	GSR	protein_coding	glutathione-disulfide reductase	7575.44	-0.244072	0.155477	-1.56983	0.116456	0.473414
ENSG00000138075	ABCG5	protein_coding	ATP binding cassette subfamily G member 5	1.182	-7.20834	4.59217	-1.5697	0.116484	0.473461
ENSG00000197580	BCO2	protein_coding	beta-carotene oxygenase 2	8.30082	2.76028	1.75876	1.56945	0.116544	0.473561
ENSG00000233850	AC103563.7	antisense		42.6169	1.02479	0.652935	1.56952	0.116527	0.473561
ENSG00000234268	AP000936.3	processed_pseudogene		82.6578	0.672894	0.428858	1.56904	0.11664	0.473851
ENSG00000226167	AP4B1-AS1	antisense	AP4B1 antisense RNA 1	7.31649	-4.18958	2.67024	-1.56899	0.11665	0.473851
ENSG00000230183	CNOT6LP1	processed_pseudogene	CCR4-NOT transcription complex subunit 6-like pseudogene 1	11.9641	-3.18413	2.02954	-1.5689	0.116672	0.47387
ENSG00000230426	ERVMER61-1	lincRNA	endogenous retrovirus group MER61 member 1	13.1172	3.49336	2.22707	1.56859	0.116744	0.473981
ENSG00000171101	SIGLEC17P	transcribed_unprocessed_pseudogene	sialic acid binding Ig like lectin 17, pseudogene	6.03009	-6.937	4.42317	-1.56833	0.116804	0.473981
ENSG00000140650	PMM2	protein_coding	phosphomannomutase 2	2006.52	-0.606977	0.387006	-1.56839	0.11679	0.473981
ENSG00000111605	CPSF6	protein_coding	cleavage and polyadenylation specific factor 6	2309.97	-0.415931	0.265218	-1.56826	0.116821	0.473981
ENSG00000180525	PRR26	protein_coding	proline rich 26	17.1666	-3.56419	2.27235	-1.56851	0.116763	0.473981
ENSG00000167969	ECI1	protein_coding	enoyl-CoA delta isomerase 1	4904.22	0.209141	0.133327	1.56863	0.116734	0.473981
ENSG00000145331	TRMT10A	protein_coding	tRNA methyltransferase 10A	31.1424	-2.39097	1.5244	-1.56847	0.116773	0.473981
ENSG00000139131	YARS2	protein_coding	tyrosyl-tRNA synthetase 2	978.733	-0.53505	0.341258	-1.56788	0.11691	0.474271
ENSG00000169689	CENPX	protein_coding	centromere protein X	3334.97	-0.302579	0.193008	-1.56771	0.11695	0.474362
ENSG00000167526	RPL13	protein_coding	ribosomal protein L13	200845	0.253135	0.161514	1.56727	0.117053	0.474709
ENSG00000100150	DEPDC5	protein_coding	DEP domain containing 5	1186.41	-0.368694	0.23527	-1.56711	0.117088	0.474718
ENSG00000266718	AC079336.5	antisense		44.4787	-2.75932	1.76077	-1.56711	0.11709	0.474718
ENSG00000168398	BDKRB2	protein_coding	bradykinin receptor B2	65.7037	1.84811	1.17947	1.5669	0.117138	0.474843
ENSG00000153814	JAZF1	protein_coding	JAZF zinc finger 1	1770.86	-0.28805	0.183864	-1.56665	0.117197	0.474988
ENSG00000158526	TSR2	protein_coding	TSR2, ribosome maturation factor	6716.34	-0.257205	0.164189	-1.56652	0.117226	0.474988
ENSG00000147408	CSGALNACT1	protein_coding	chondroitin sulfate N-acetylgalactosaminyltransferase 1	65.2564	1.65004	1.05329	1.56657	0.117216	0.474988
ENSG00000204791	SMPD5	transcribed_unitary_pseudogene	sphingomyelin phosphodiesterase 5	2.66703	-7.14945	4.56419	-1.56642	0.11725	0.475012
ENSG00000248445	SEMA6A-AS1	antisense	SEMA6A antisense RNA 1	22.432	3.87386	2.47324	1.56631	0.117276	0.47505
ENSG00000149269	PAK1	protein_coding	p21 (RAC1) activated kinase 1	2789.96	-0.291827	0.186332	-1.56617	0.117309	0.475113
ENSG00000179082	C9orf106	lincRNA	chromosome 9 open reading frame 106 (putative)	8.82923	-6.09366	3.89126	-1.56599	0.117352	0.47515
ENSG00000272767	JMJD1C-AS1	antisense	JMJD1C antisense RNA 1	62.0579	1.09963	0.7022	1.56598	0.117353	0.47515
ENSG00000150779	TIMM8B	protein_coding	translocase of inner mitochondrial membrane 8 homolog B	2868.23	-0.429292	0.274221	-1.5655	0.117467	0.475538
ENSG00000137673	MMP7	protein_coding	matrix metallopeptidase 7	854.786	2.12429	1.35717	1.56523	0.117529	0.475696
ENSG00000174672	BRSK2	protein_coding	BR serine/threonine kinase 2	292.66	-0.410916	0.262536	-1.56518	0.117541	0.475696
ENSG00000107954	NEURL1	protein_coding	neuralized E3 ubiquitin protein ligase 1	284.421	0.7354	0.469897	1.56502	0.117577	0.475774
ENSG00000184635	ZNF93	protein_coding	zinc finger protein 93	14.5899	-3.58092	2.28881	-1.56453	0.117693	0.476102
ENSG00000254979	AP000781.2	protein_coding		212.885	1.66729	1.06565	1.56457	0.117683	0.476102
ENSG00000261441	AC124068.2	antisense		11.8835	3.05816	1.95484	1.56441	0.117722	0.476148
ENSG00000261431	AL023803.1	antisense		3.23792	7.19222	4.59804	1.56419	0.117772	0.476234
ENSG00000156475	PPP2R2B	protein_coding	protein phosphatase 2 regulatory subunit Bbeta	50.4233	1.7799	1.13792	1.56417	0.117778	0.476234
ENSG00000272081	AC008972.2	lincRNA		11.5296	-2.67684	1.71144	-1.56409	0.117797	0.476239
ENSG00000110713	NUP98	protein_coding	nucleoporin 98	3927.15	-0.41206	0.263504	-1.56377	0.117871	0.476466
ENSG00000140545	MFGE8	protein_coding	milk fat globule-EGF factor 8 protein	69752.4	0.496257	0.317383	1.56359	0.117915	0.476573
ENSG00000172339	ALG14	protein_coding	ALG14, UDP-N-acetylglucosaminyltransferase subunit	694.747	-0.316586	0.202488	-1.56348	0.11794	0.476605
ENSG00000260698	AL591848.3	lincRNA		4.19472	-3.7362	2.38994	-1.5633	0.117982	0.476703
ENSG00000176842	IRX5	protein_coding	iroquois homeobox 5	1198.56	-0.193303	0.123679	-1.56295	0.118065	0.476912
ENSG00000210164	MT-TG	Mt_tRNA	mitochondrially encoded tRNA glycine	620.739	-0.46894	0.300038	-1.56293	0.118069	0.476912
ENSG00000139668	WDFY2	protein_coding	WD repeat and FYVE domain containing 2	973.679	-0.581645	0.372189	-1.56277	0.118107	0.476935
ENSG00000224189	HAGLR	antisense	HOXD antisense growth-associated long non-coding RNA	2161.2	-0.457141	0.292522	-1.56276	0.118109	0.476935
ENSG00000185883	ATP6V0C	protein_coding	ATPase H+ transporting V0 subunit c	147416	0.387151	0.247768	1.56255	0.118158	0.477015
ENSG00000197956	S100A6	protein_coding	S100 calcium binding protein A6	83383.6	0.380717	0.243666	1.56245	0.118182	0.477015
ENSG00000166398	KIAA0355	protein_coding	KIAA0355	1296.2	0.460341	0.294624	1.56247	0.118177	0.477015
ENSG00000125449	ARMC7	protein_coding	armadillo repeat containing 7	3010.76	0.396264	0.25368	1.56206	0.118273	0.477297
ENSG00000165197	VEGFD	protein_coding	vascular endothelial growth factor D	6.31329	3.69006	2.36239	1.56201	0.118286	0.477297
ENSG00000285219	AL591485.1	bidirectional_promoter_lncRNA		39.2917	1.39514	0.893403	1.56161	0.118381	0.477606
ENSG00000168778	TCTN2	protein_coding	tectonic family member 2	4699.68	0.316175	0.202486	1.56147	0.118414	0.477669
ENSG00000259032	ENSAP2	processed_pseudogene	endosulfine alpha pseudogene 2	203.333	-0.670993	0.429749	-1.56136	0.118438	0.477698
ENSG00000267150	AC006557.1	antisense		1.82289	7.16674	4.59038	1.56125	0.118464	0.477732
ENSG00000174151	CYB561D1	protein_coding	cytochrome b561 family member D1	2292.26	-0.718229	0.46015	-1.56086	0.118557	0.477953
ENSG00000188522	FAM83G	protein_coding	family with sequence similarity 83 member G	2686.44	0.42132	0.269939	1.5608	0.118572	0.477953
ENSG00000182578	CSF1R	protein_coding	colony stimulating factor 1 receptor	6.41643	-3.58822	2.29877	-1.56093	0.118541	0.477953
ENSG00000246465	AC138904.1	lincRNA		4.89449	-6.66924	4.27324	-1.5607	0.118594	0.477973
ENSG00000116701	NCF2	protein_coding	neutrophil cytosolic factor 2	16.0359	-4.08419	2.6175	-1.56034	0.11868	0.478248
ENSG00000147439	BIN3	protein_coding	bridging integrator 3	7717.35	-0.34151	0.218916	-1.56001	0.118759	0.478423
ENSG00000163466	ARPC2	protein_coding	actin related protein 2/3 complex subunit 2	10129.7	-0.332076	0.212859	-1.56008	0.118742	0.478423
ENSG00000164096	C4orf3	protein_coding	chromosome 4 open reading frame 3	6831.65	-0.347086	0.22257	-1.55945	0.11889	0.478883
ENSG00000174004	NRROS	protein_coding	negative regulator of reactive oxygen species	4233.15	-0.329927	0.2116	-1.5592	0.118948	0.478886
ENSG00000172296	SPTLC3	protein_coding	serine palmitoyltransferase long chain base subunit 3	15.8888	-3.96904	2.54577	-1.55907	0.118979	0.478886
ENSG00000179766	ATP8B5P	transcribed_unprocessed_pseudogene	ATPase phospholipid transporting 8B5, pseudogene	3.38573	5.34681	3.42883	1.55937	0.118909	0.478886
ENSG00000107959	PITRM1	protein_coding	pitrilysin metallopeptidase 1	11089.5	-0.307089	0.197016	-1.5587	0.119067	0.478886
ENSG00000256771	ZNF253	protein_coding	zinc finger protein 253	27.6766	2.92707	1.87726	1.55922	0.118944	0.478886
ENSG00000271982	SNORD58B	snoRNA	small nucleolar RNA, C/D box 58B	9.75465	2.04423	1.31145	1.55876	0.119054	0.478886
ENSG00000175854	SWI5	protein_coding	SWI5 homologous recombination repair protein	967.187	-0.433915	0.27834	-1.55894	0.11901	0.478886
ENSG00000113140	SPARC	protein_coding	secreted protein acidic and cysteine rich	84119.8	0.295593	0.189624	1.55884	0.119035	0.478886
ENSG00000204923	FBXO48	protein_coding	F-box protein 48	50.6581	2.30739	1.48029	1.55874	0.119057	0.478886
ENSG00000165792	METTL17	protein_coding	methyltransferase like 17	2935.61	-0.176074	0.112949	-1.55888	0.119024	0.478886
ENSG00000148468	FAM171A1	protein_coding	family with sequence similarity 171 member A1	391.652	0.600967	0.385712	1.55807	0.119216	0.479414
ENSG00000089169	RPH3A	protein_coding	rabphilin 3A	124.174	-1.56901	1.00721	-1.55778	0.119286	0.479617
ENSG00000091436	MAP3K20	protein_coding	mitogen-activated protein kinase kinase kinase 20	695.982	-0.778917	0.500039	-1.55771	0.119301	0.479617
ENSG00000188483	IER5L	protein_coding	immediate early response 5 like	5920.39	-0.322748	0.207207	-1.55761	0.119325	0.479641
ENSG00000250222	AC008443.5	antisense		5.02522	-5.14854	3.30585	-1.5574	0.119374	0.479769
ENSG00000177410	ZFAS1	antisense	ZNFX1 antisense RNA 1	2119.49	0.333978	0.21448	1.55715	0.119434	0.479938
ENSG00000182095	TNRC18	protein_coding	trinucleotide repeat containing 18	15497.7	-0.341934	0.219607	-1.55702	0.119465	0.47999
ENSG00000228594	FNDC10	protein_coding	fibronectin type III domain containing 10	46707	0.35837	0.230236	1.55654	0.119581	0.480385
ENSG00000167741	GGT6	protein_coding	gamma-glutamyltransferase 6	19.6425	3.52392	2.26485	1.55592	0.119727	0.480903
ENSG00000004399	PLXND1	protein_coding	plexin D1	28661.3	0.379337	0.243828	1.55575	0.119766	0.480919
ENSG00000148835	TAF5	protein_coding	TATA-box binding protein associated factor 5	145.332	-1.51789	0.975658	-1.55576	0.119765	0.480919
ENSG00000112996	MRPS30	protein_coding	mitochondrial ribosomal protein S30	1699.38	-0.304984	0.196076	-1.55543	0.119843	0.481154
ENSG00000135124	P2RX4	protein_coding	purinergic receptor P2X 4	9434.29	0.351048	0.225724	1.55521	0.119895	0.481295
ENSG00000200795	RNU4-1	snRNA	RNA, U4 small nuclear 1	29.8171	1.2875	0.82793	1.55508	0.119926	0.481347
ENSG00000108468	CBX1	protein_coding	chromobox 1	2285.83	-0.46666	0.300128	-1.55487	0.119977	0.481449
ENSG00000196214	ZNF766	protein_coding	zinc finger protein 766	126.733	1.20842	0.777202	1.55483	0.119987	0.481449
ENSG00000182218	HHIPL1	protein_coding	HHIP like 1	1059.93	0.418435	0.269173	1.55452	0.120061	0.481653
ENSG00000258913	AL590079.1	lincRNA		4.35905	6.12346	3.93927	1.55447	0.120073	0.481653
ENSG00000144644	GADL1	protein_coding	glutamate decarboxylase like 1	9.23899	-4.9999	3.21742	-1.55401	0.120182	0.482021
ENSG00000164091	WDR82	protein_coding	WD repeat domain 82	9152.65	-0.293951	0.189217	-1.55351	0.120302	0.482358
ENSG00000213080	AL354714.2	processed_pseudogene		190.856	-0.596687	0.384089	-1.55352	0.1203	0.482358
ENSG00000163950	SLBP	protein_coding	stem-loop binding protein	1929.07	-0.289648	0.186467	-1.55335	0.120339	0.482438
ENSG00000222365	SNORD12B	snoRNA	small nucleolar RNA, C/D box 12B	3.76863	-3.66483	2.35946	-1.55325	0.120363	0.482462
ENSG00000161558	TMEM143	protein_coding	transmembrane protein 143	2357.69	0.430528	0.277193	1.55317	0.120383	0.482471
ENSG00000281903	LINC02246	lincRNA	long intergenic non-protein coding RNA 2246	8.25723	4.67549	3.01059	1.55301	0.12042	0.482549
ENSG00000270956	AC009948.4	antisense		9.71299	-3.26951	2.10562	-1.55276	0.120481	0.482722
ENSG00000173846	PLK3	protein_coding	polo like kinase 3	2171.34	-0.307869	0.198298	-1.55255	0.12053	0.482831
ENSG00000231154	MORF4L2-AS1	antisense	MORF4L2 antisense RNA 1	1.47129	7.12842	4.59159	1.55249	0.120544	0.482831
ENSG00000188312	CENPP	protein_coding	centromere protein P	667.811	-0.693066	0.446475	-1.55231	0.120589	0.482941
ENSG00000075568	TMEM131	protein_coding	transmembrane protein 131	1312.98	-0.573547	0.3696	-1.5518	0.120709	0.48321
ENSG00000234558	API5P1	processed_pseudogene	apoptosis inhibitor 5 pseudogene 1	7.1871	-2.4349	1.56908	-1.55181	0.120709	0.48321
ENSG00000143614	GATAD2B	protein_coding	GATA zinc finger domain containing 2B	1379.28	-0.31252	0.201386	-1.55185	0.120699	0.48321
ENSG00000256211	AC023512.1	processed_pseudogene		1.56855	-7.12207	4.5898	-1.55172	0.12073	0.483221
ENSG00000137731	FXYD2	protein_coding	FXYD domain containing ion transport regulator 2	207.489	1.78525	1.15069	1.55146	0.120791	0.483345
ENSG00000185250	PPIL6	protein_coding	peptidylprolyl isomerase like 6	120.721	-1.45879	0.940283	-1.55144	0.120796	0.483345
ENSG00000240877	RN7SL521P	misc_RNA	RNA, 7SL, cytoplasmic 521, pseudogene	12.4531	1.66798	1.07559	1.55075	0.120961	0.483364
ENSG00000066117	SMARCD1	protein_coding	SWI/SNF related, matrix associated, actin dependent regulator of chromatin, subfamily d, member 1	6838.25	-0.376574	0.242827	-1.55079	0.120952	0.483364
ENSG00000268220	AC008040.5	antisense		10.2713	5.83066	3.75892	1.55115	0.120865	0.483364
ENSG00000167543	TP53I13	protein_coding	tumor protein p53 inducible protein 13	22983.5	0.305787	0.197155	1.55099	0.120903	0.483364
ENSG00000197111	PCBP2	protein_coding	poly(rC) binding protein 2	40399.3	-0.297027	0.191465	-1.55134	0.120821	0.483364
ENSG00000248919	ATP5MF-PTCD1	protein_coding	ATP5MF-PTCD1 readthrough	14.3222	4.23763	2.73244	1.55086	0.120935	0.483364
ENSG00000279356	AC007610.4	TEC		7.39949	-3.59893	2.32057	-1.55088	0.12093	0.483364
ENSG00000144645	OSBPL10	protein_coding	oxysterol binding protein like 10	1696.31	-0.402782	0.259658	-1.5512	0.120853	0.483364
ENSG00000283515	AC020915.5	protein_coding		10.1593	4.57784	2.95181	1.55086	0.120935	0.483364
ENSG00000240288	GHRLOS	antisense	ghrelin opposite strand/antisense RNA	5.17373	4.0468	2.6106	1.55014	0.121107	0.483879
ENSG00000108774	RAB5C	protein_coding	RAB5C, member RAS oncogene family	21518.2	0.407763	0.263144	1.54958	0.121242	0.484195
ENSG00000236266	Z98884.1	antisense		3.38229	-7.04428	4.54655	-1.54937	0.121293	0.484195
ENSG00000112981	NME5	protein_coding	NME/NM23 family member 5	82.0223	1.57022	1.01335	1.54953	0.121254	0.484195
ENSG00000179094	PER1	protein_coding	period circadian regulator 1	8683.28	-0.394553	0.254653	-1.54938	0.121291	0.484195
ENSG00000137876	RSL24D1	protein_coding	ribosomal L24 domain containing 1	915.059	0.63119	0.407384	1.54937	0.121292	0.484195
ENSG00000212994	RPS26P6	processed_pseudogene	ribosomal protein S26 pseudogene 6	546.581	0.396678	0.255997	1.54954	0.121251	0.484195
ENSG00000213398	LCAT	protein_coding	lecithin-cholesterol acyltransferase	365.124	0.414206	0.267446	1.54875	0.121443	0.48465
ENSG00000134046	MBD2	protein_coding	methyl-CpG binding domain protein 2	1245.43	-0.412483	0.266326	-1.54879	0.121432	0.48465
ENSG00000277971	AC007731.5	protein_coding		1081.17	1.21924	0.787349	1.54854	0.121492	0.484772
ENSG00000160439	RDH13	protein_coding	retinol dehydrogenase 13	9.34631	-4.48527	2.89658	-1.54847	0.121509	0.484772
ENSG00000169744	LDB2	protein_coding	LIM domain binding 2	86.6643	1.30267	0.841325	1.54836	0.121536	0.48481
ENSG00000162992	NEUROD1	protein_coding	neuronal differentiation 1	274.142	1.81386	1.17158	1.54821	0.121571	0.484878
ENSG00000141858	SAMD1	protein_coding	sterile alpha motif domain containing 1	6496.29	-0.297352	0.192091	-1.54798	0.121627	0.485032
ENSG00000250900	AC008443.6	antisense		3.91243	4.83251	3.12303	1.54738	0.121772	0.485539
ENSG00000146535	GNA12	protein_coding	G protein subunit alpha 12	14578.4	-0.278077	0.179762	-1.54692	0.121883	0.48584
ENSG00000202058	RN7SKP80	misc_RNA	RNA, 7SK small nuclear pseudogene 80	17.2988	1.45836	0.942718	1.54697	0.121871	0.48584
ENSG00000277873	AC131159.2	antisense		7.2964	-4.20665	2.71976	-1.5467	0.121936	0.485977
ENSG00000151006	PRSS53	protein_coding	serine protease 53	229.64	-0.549351	0.355297	-1.54617	0.122063	0.486264
ENSG00000111110	PPM1H	protein_coding	protein phosphatase, Mg2+/Mn2+ dependent 1H	4619.27	-0.365472	0.236441	-1.54572	0.122172	0.486264
ENSG00000180667	YOD1	protein_coding	YOD1 deubiquitinase	354.059	-0.668659	0.432615	-1.54562	0.122195	0.486264
ENSG00000136960	ENPP2	protein_coding	ectonucleotide pyrophosphatase/phosphodiesterase 2	844.423	0.793205	0.513148	1.54576	0.122162	0.486264
ENSG00000168646	AXIN2	protein_coding	axin 2	468.537	-0.583435	0.377312	-1.54629	0.122034	0.486264
ENSG00000226855	RPSAP17	processed_pseudogene	ribosomal protein SA pseudogene 17	10.3914	-1.35183	0.874631	-1.5456	0.1222	0.486264
ENSG00000123342	MMP19	protein_coding	matrix metallopeptidase 19	10.043	5.21597	3.37465	1.54563	0.122193	0.486264
ENSG00000257176	AC009318.1	antisense		3.08222	7.06562	4.57095	1.54576	0.122161	0.486264
ENSG00000132635	PCED1A	protein_coding	PC-esterase domain containing 1A	6909.84	0.327308	0.211738	1.54582	0.122148	0.486264
ENSG00000107130	NCS1	protein_coding	neuronal calcium sensor 1	65553.5	-0.267409	0.173014	-1.54559	0.122204	0.486264
ENSG00000164296	TIGD6	protein_coding	tigger transposable element derived 6	341.506	-0.451394	0.291956	-1.5461	0.12208	0.486264
ENSG00000007306	CEACAM7	protein_coding	carcinoembryonic antigen related cell adhesion molecule 7	165.089	2.19075	1.41758	1.54542	0.122244	0.486307
ENSG00000122873	CISD1	protein_coding	CDGSH iron sulfur domain 1	843.47	-0.285825	0.184952	-1.5454	0.122251	0.486307
ENSG00000158402	CDC25C	protein_coding	cell division cycle 25C	339.481	-1.10246	0.713621	-1.54488	0.122374	0.486729
ENSG00000264456	AC138207.4	sense_intronic		10.7628	2.01275	1.30304	1.54466	0.122428	0.48687
ENSG00000268575	AL031282.2	processed_transcript		282.696	-0.962384	0.623094	-1.54452	0.122461	0.486933
ENSG00000182872	RBM10	protein_coding	RNA binding motif protein 10	11247	-0.283532	0.18362	-1.54412	0.122559	0.487179
ENSG00000081320	STK17B	protein_coding	serine/threonine kinase 17b	738.118	-0.672902	0.435779	-1.54413	0.122556	0.487179
ENSG00000176349	AC104129.1	antisense		288.824	-0.629141	0.407522	-1.54382	0.122631	0.487325
ENSG00000165501	LRR1	protein_coding	leucine rich repeat protein 1	867.48	-0.508122	0.329129	-1.54384	0.122627	0.487325
ENSG00000134905	CARS2	protein_coding	cysteinyl-tRNA synthetase 2, mitochondrial	8447.01	-0.263353	0.170605	-1.54364	0.122676	0.487399
ENSG00000273568	AC131009.3	sense_intronic		39.3663	-0.958469	0.620945	-1.54357	0.122694	0.487399
ENSG00000132549	VPS13B	protein_coding	vacuolar protein sorting 13 homolog B	281.852	1.22066	0.790827	1.54352	0.122704	0.487399
ENSG00000137507	LRRC32	protein_coding	leucine rich repeat containing 32	31.5679	2.54247	1.64787	1.54289	0.122858	0.487649
ENSG00000204241	AP000911.1	lincRNA		3.88056	-6.53687	4.23735	-1.54268	0.122909	0.487649
ENSG00000143434	SEMA6C	protein_coding	semaphorin 6C	2377.65	0.411924	0.266975	1.54293	0.122847	0.487649
ENSG00000031698	SARS	protein_coding	seryl-tRNA synthetase	6918.77	-0.235921	0.152937	-1.5426	0.122928	0.487649
ENSG00000104888	SLC17A7	protein_coding	solute carrier family 17 member 7	495.963	0.523419	0.339305	1.54262	0.122923	0.487649
ENSG00000280099	AL603750.1	TEC		10.0496	3.37527	2.18755	1.54295	0.122844	0.487649
ENSG00000140678	ITGAX	protein_coding	integrin subunit alpha X	274.95	0.604447	0.391712	1.54309	0.122809	0.487649
ENSG00000108107	RPL28	protein_coding	ribosomal protein L28	121325	0.329168	0.21337	1.54271	0.122901	0.487649
ENSG00000183798	EMILIN3	protein_coding	elastin microfibril interfacer 3	17.4781	-3.8121	2.47099	-1.54274	0.122893	0.487649
ENSG00000051128	HOMER3	protein_coding	homer scaffolding protein 3	12480.7	0.302748	0.196269	1.54252	0.122948	0.487659
ENSG00000124191	TOX2	protein_coding	TOX high mobility group box family member 2	23.2732	-2.30084	1.49169	-1.54244	0.122966	0.487659
ENSG00000028528	SNX1	protein_coding	sorting nexin 1	3440.13	-0.271981	0.176343	-1.54235	0.122989	0.48768
ENSG00000259064	AC091544.3	processed_pseudogene		2.24317	-6.30545	4.08865	-1.54218	0.123029	0.487732
ENSG00000143869	GDF7	protein_coding	growth differentiation factor 7	113.353	2.28638	1.48259	1.54214	0.123038	0.487732
ENSG00000261136	AC023908.3	antisense		6.33235	-3.56993	2.31514	-1.54199	0.123076	0.48774
ENSG00000135837	CEP350	protein_coding	centrosomal protein 350	119.938	1.16562	0.755886	1.54206	0.123059	0.48774
ENSG00000140395	WDR61	protein_coding	WD repeat domain 61	2898.25	-0.336852	0.218468	-1.54188	0.123103	0.487775
ENSG00000069493	CLEC2D	protein_coding	C-type lectin domain family 2 member D	21.3691	1.53243	0.994079	1.54155	0.123182	0.488018
ENSG00000219200	RNASEK	protein_coding	ribonuclease K	64512.1	0.34569	0.224265	1.54144	0.12321	0.488028
ENSG00000239257	RPL23AP1	transcribed_processed_pseudogene	ribosomal protein L23a pseudogene 1	36.3183	-0.859595	0.557673	-1.5414	0.12322	0.488028
ENSG00000075131	TIPIN	protein_coding	TIMELESS interacting protein	263.62	-0.841302	0.546009	-1.54082	0.12336	0.488298
ENSG00000196670	ZFP62	protein_coding	ZFP62 zinc finger protein	97.831	-0.765266	0.496593	-1.54103	0.123308	0.488298
ENSG00000121350	PYROXD1	protein_coding	pyridine nucleotide-disulphide oxidoreductase domain 1	106.045	-1.46858	0.953082	-1.54088	0.123347	0.488298
ENSG00000143106	PSMA5	protein_coding	proteasome subunit alpha 5	4247.94	-0.319392	0.20728	-1.54087	0.123348	0.488298
ENSG00000260160	AC011468.1	sense_overlapping		1.5131	-7.07353	4.59154	-1.54056	0.123425	0.488451
ENSG00000164251	F2RL1	protein_coding	F2R like trypsin receptor 1	56.8346	2.80791	1.82271	1.54052	0.123435	0.488451
ENSG00000100344	PNPLA3	protein_coding	patatin like phospholipase domain containing 3	1157.98	-0.42369	0.275057	-1.54037	0.12347	0.488497
ENSG00000183780	SLC35F3	protein_coding	solute carrier family 35 member F3	45.2199	2.79172	1.81243	1.54032	0.123482	0.488497
ENSG00000138336	TET1	protein_coding	tet methylcytosine dioxygenase 1	29.7024	-2.00165	1.29964	-1.54016	0.123521	0.488513
ENSG00000156976	EIF4A2	protein_coding	eukaryotic translation initiation factor 4A2	3932.32	0.328512	0.213298	1.54016	0.123522	0.488513
ENSG00000112335	SNX3	protein_coding	sorting nexin 3	6228.93	-0.25541	0.165854	-1.53997	0.123568	0.48859
ENSG00000165379	LRFN5	protein_coding	leucine rich repeat and fibronectin type III domain containing 5	18.5965	2.34271	1.52131	1.53993	0.123577	0.48859
ENSG00000170291	ELP5	protein_coding	elongator acetyltransferase complex subunit 5	4440.91	0.281812	0.183035	1.53966	0.123644	0.488782
ENSG00000263731	AC145207.5	lincRNA		153.622	-1.16853	0.759041	-1.53948	0.123687	0.488883
ENSG00000101144	BMP7	protein_coding	bone morphogenetic protein 7	5.62909	6.35834	4.13122	1.5391	0.123781	0.489128
ENSG00000006128	TAC1	protein_coding	tachykinin precursor 1	94.8325	1.14412	0.743378	1.53908	0.123785	0.489128
ENSG00000174738	NR1D2	protein_coding	nuclear receptor subfamily 1 group D member 2	669.738	0.689371	0.447971	1.53888	0.123835	0.489252
ENSG00000279307	AC012065.5	processed_pseudogene		19.489	-1.47216	0.956956	-1.53838	0.123956	0.489589
ENSG00000006194	ZNF263	protein_coding	zinc finger protein 263	1289.73	-0.435272	0.282936	-1.53841	0.123948	0.489589
ENSG00000140279	DUOX2	protein_coding	dual oxidase 2	867.057	1.93914	1.26075	1.53809	0.124027	0.489801
ENSG00000067840	PDZD4	protein_coding	PDZ domain containing 4	2389.82	0.565433	0.367752	1.53754	0.124162	0.49026
ENSG00000229334	AC046143.1	antisense		26.2528	-2.08685	1.35782	-1.53691	0.124315	0.490742
ENSG00000155368	DBI	protein_coding	diazepam binding inhibitor, acyl-CoA binding protein	4144.04	-0.284424	0.185065	-1.53689	0.12432	0.490742
ENSG00000112640	PPP2R5D	protein_coding	protein phosphatase 2 regulatory subunit B'delta	9858.74	-0.446608	0.290646	-1.5366	0.12439	0.490948
ENSG00000234123	RHBDF1P1	processed_pseudogene	RHBDF1 pseudogene 1	13.7019	1.68847	1.09892	1.53649	0.124419	0.49098
ENSG00000106852	LHX6	protein_coding	LIM homeobox 6	3.04675	-6.67974	4.34759	-1.53642	0.124434	0.49098
ENSG00000177192	PUS1	protein_coding	pseudouridylate synthase 1	2603.06	-0.330075	0.214862	-1.53622	0.124485	0.491036
ENSG00000100605	ITPK1	protein_coding	inositol-tetrakisphosphate 1-kinase	60099.3	-0.288573	0.187839	-1.53628	0.12447	0.491036
ENSG00000171456	ASXL1	protein_coding	additional sex combs like 1, transcriptional regulator	2624.51	-0.446115	0.290422	-1.53609	0.124516	0.491091
ENSG00000273033	LINC02035	lincRNA	long intergenic non-protein coding RNA 2035	81.9781	-0.766996	0.49936	-1.53596	0.124549	0.491147
ENSG00000166402	TUB	protein_coding	tubby bipartite transcription factor	381.993	-0.968638	0.630755	-1.53568	0.124617	0.491273
ENSG00000176953	NFATC2IP	protein_coding	nuclear factor of activated T cells 2 interacting protein	2394.01	-0.290032	0.188853	-1.53575	0.124599	0.491273
ENSG00000166997	CNPY4	protein_coding	canopy FGF signaling regulator 4	1531.9	0.291461	0.189816	1.5355	0.124662	0.491382
ENSG00000230280	HNRNPA1P59	processed_pseudogene	heterogeneous nuclear ribonucleoprotein A1 pseudogene 59	4.75595	-4.24197	2.7635	-1.535	0.124783	0.491717
ENSG00000266998	AC111182.1	antisense		10.4111	-2.28282	1.48714	-1.53504	0.124773	0.491717
ENSG00000248449	PCDHGB8P	transcribed_unitary_pseudogene	protocadherin gamma subfamily B, 8 pseudogene	9.51955	-3.11129	2.02756	-1.5345	0.124907	0.491967
ENSG00000257093	KIAA1147	protein_coding	KIAA1147	376.11	0.784949	0.511515	1.53456	0.124893	0.491967
ENSG00000144554	FANCD2	protein_coding	Fanconi anemia complementation group D2	973.412	-0.915013	0.596247	-1.53462	0.124877	0.491967
ENSG00000172493	AFF1	protein_coding	AF4/FMR2 family member 1	1073.18	-0.463643	0.302156	-1.53445	0.124919	0.491967
ENSG00000261716	AC239868.1	sense_overlapping		96.0834	1.33151	0.867973	1.53405	0.125018	0.492287
ENSG00000132274	TRIM22	protein_coding	tripartite motif containing 22	107.336	1.3173	0.85881	1.53387	0.125062	0.492387
ENSG00000005075	POLR2J	protein_coding	RNA polymerase II subunit J	3675.87	-0.237511	0.154877	-1.53355	0.125141	0.492629
ENSG00000265916	AC015818.6	processed_pseudogene		4.36958	3.36911	2.19733	1.53328	0.125208	0.492818
ENSG00000248858	AC104211.1	processed_transcript		2.23186	-6.07446	3.96221	-1.5331	0.125251	0.492919
ENSG00000152520	PAN3	protein_coding	PAN3 poly(A) specific ribonuclease subunit	481.977	-0.620265	0.404622	-1.53295	0.125288	0.492994
ENSG00000186847	KRT14	protein_coding	keratin 14	2.56894	-6.99921	4.56646	-1.53274	0.125339	0.493001
ENSG00000102007	PLP2	protein_coding	proteolipid protein 2	30143.8	-0.324392	0.21163	-1.53283	0.125318	0.493001
ENSG00000198246	SLC29A3	protein_coding	solute carrier family 29 member 3	948.412	0.602926	0.39337	1.53272	0.125344	0.493001
ENSG00000133740	E2F5	protein_coding	E2F transcription factor 5	113.277	0.958585	0.625462	1.5326	0.125374	0.493044
ENSG00000058804	NDC1	protein_coding	NDC1 transmembrane nucleoporin	1716.11	-0.620194	0.404725	-1.53239	0.125427	0.493184
ENSG00000227372	TP73-AS1	transcribed_unitary_pseudogene	TP73 antisense RNA 1	2790.1	0.449389	0.293299	1.53219	0.125476	0.493297
ENSG00000131187	F12	protein_coding	coagulation factor XII	192.198	0.597745	0.390142	1.53212	0.125492	0.493297
ENSG00000163040	CCDC74A	protein_coding	coiled-coil domain containing 74A	1231.91	0.272213	0.17768	1.53205	0.125511	0.493301
ENSG00000112561	TFEB	protein_coding	transcription factor EB	2074.03	0.364834	0.238172	1.53181	0.125569	0.493458
ENSG00000105202	FBL	protein_coding	fibrillarin	16292.8	-0.285889	0.186667	-1.53154	0.125635	0.49354
ENSG00000215571	GRK6P1	processed_pseudogene	G protein-coupled receptor kinase 6 pseudogene 1	23.3335	-1.57582	1.0289	-1.53155	0.125632	0.49354
ENSG00000168653	NDUFS5	protein_coding	NADH:ubiquinone oxidoreductase subunit S5	4244.71	-0.265681	0.173477	-1.53151	0.125645	0.49354
ENSG00000006071	ABCC8	protein_coding	ATP binding cassette subfamily C member 8	891.43	2.57184	1.67949	1.53132	0.125689	0.493645
ENSG00000142303	ADAMTS10	protein_coding	ADAM metallopeptidase with thrombospondin type 1 motif 10	28.5972	2.67175	1.74503	1.53106	0.125753	0.493755
ENSG00000106070	GRB10	protein_coding	growth factor receptor bound protein 10	1657.74	0.370425	0.241934	1.5311	0.125744	0.493755
ENSG00000203877	RIPPLY2	protein_coding	ripply transcriptional repressor 2	8.65281	4.67741	3.05557	1.53078	0.125823	0.493921
ENSG00000135914	HTR2B	protein_coding	5-hydroxytryptamine receptor 2B	2468.21	0.445205	0.290842	1.53075	0.125832	0.493921
ENSG00000104856	RELB	protein_coding	RELB proto-oncogene, NF-kB subunit	2055.76	0.333822	0.218101	1.53059	0.125871	0.493964
ENSG00000110435	PDHX	protein_coding	pyruvate dehydrogenase complex component X	540.194	-0.575501	0.376008	-1.53056	0.125879	0.493964
ENSG00000069535	MAOB	protein_coding	monoamine oxidase B	29.5977	2.93434	1.91737	1.5304	0.125918	0.494043
ENSG00000221241	SNORD88A	snoRNA	small nucleolar RNA, C/D box 88A	3.14765	3.74804	2.44937	1.5302	0.125966	0.494163
ENSG00000154175	ABI3BP	protein_coding	ABI family member 3 binding protein	9.98971	-4.57871	2.99258	-1.53002	0.126012	0.49427
ENSG00000174021	GNG5	protein_coding	G protein subunit gamma 5	10233.4	-0.289714	0.18943	-1.5294	0.126165	0.494443
ENSG00000177406	AC021054.1	antisense		179.051	-0.79894	0.522331	-1.52957	0.126124	0.494443
ENSG00000235106	BRD3OS	protein_coding	BRD3 opposite strand	2951.26	0.567618	0.371123	1.52946	0.12615	0.494443
ENSG00000027869	SH2D2A	protein_coding	SH2 domain containing 2A	19.7642	-3.39174	2.21759	-1.52948	0.126147	0.494443
ENSG00000162373	BEND5	protein_coding	BEN domain containing 5	65.1419	1.55897	1.01918	1.52964	0.126107	0.494443
ENSG00000114115	RBP1	protein_coding	retinol binding protein 1	123.974	2.21141	1.44567	1.52968	0.126097	0.494443
ENSG00000159788	RGS12	protein_coding	regulator of G protein signaling 12	22072.2	-0.309263	0.20228	-1.52889	0.126293	0.494731
ENSG00000272949	AC093668.2	protein_coding		76.2108	3.8158	2.49574	1.52892	0.126284	0.494731
ENSG00000106665	CLIP2	protein_coding	CAP-Gly domain containing linker protein 2	13032.4	0.454712	0.297389	1.52901	0.126261	0.494731
ENSG00000121440	PDZRN3	protein_coding	PDZ domain containing ring finger 3	2112.3	0.448128	0.293126	1.52879	0.126317	0.494753
ENSG00000134287	ARF3	protein_coding	ADP ribosylation factor 3	58364.5	0.309802	0.202663	1.52866	0.126349	0.494811
ENSG00000168952	STXBP6	protein_coding	syntaxin binding protein 6	715.097	0.349769	0.228856	1.52834	0.126429	0.49505
ENSG00000178199	ZC3H12D	protein_coding	zinc finger CCCH-type containing 12D	2.02531	7.01775	4.59206	1.52824	0.126454	0.495078
ENSG00000164603	BMT2	protein_coding	base methyltransferase of 25S rRNA 2 homolog	392.99	0.853731	0.558751	1.52793	0.12653	0.495204
ENSG00000156510	HKDC1	protein_coding	hexokinase domain containing 1	113.79	1.65796	1.08504	1.52801	0.126509	0.495204
ENSG00000167644	C19orf33	protein_coding	chromosome 19 open reading frame 33	18.0334	2.32874	1.52416	1.52789	0.126541	0.495204
ENSG00000215374	FAM66B	lincRNA	family with sequence similarity 66 member B	11.2344	3.78205	2.47584	1.52758	0.126617	0.495432
ENSG00000133121	STARD13	protein_coding	StAR related lipid transfer domain containing 13	521.887	0.318564	0.208589	1.52724	0.126702	0.495694
ENSG00000267927	AC010320.1	antisense		3.25318	-6.5879	4.31398	-1.52711	0.126734	0.495749
ENSG00000006744	ELAC2	protein_coding	elaC ribonuclease Z 2	10234.6	-0.42302	0.277178	-1.52617	0.126968	0.496047
ENSG00000273076	AL021707.7	antisense		1.58989	5.85296	3.83504	1.52618	0.126965	0.496047
ENSG00000042832	TG	protein_coding	thyroglobulin	5.59223	-5.69974	3.73505	-1.52601	0.127006	0.496047
ENSG00000112144	ICK	protein_coding	intestinal cell kinase	484.431	-0.815749	0.534405	-1.52646	0.126895	0.496047
ENSG00000227001	NBPF2P	unprocessed_pseudogene	NBPF member 2, pseudogene	19.5469	-1.61428	1.05785	-1.52601	0.127008	0.496047
ENSG00000092969	TGFB2	protein_coding	transforming growth factor beta 2	23.0122	2.48687	1.62967	1.526	0.127011	0.496047
ENSG00000064300	NGFR	protein_coding	nerve growth factor receptor	56438.6	0.737402	0.483152	1.52623	0.126952	0.496047
ENSG00000262959	RPL23AP86	processed_pseudogene	ribosomal protein L23a pseudogene 86	9.30341	-2.85152	1.86807	-1.52645	0.126897	0.496047
ENSG00000263884	AP000845.1	lincRNA		7.84374	3.29571	2.15916	1.52638	0.126915	0.496047
ENSG00000205129	C4orf47	protein_coding	chromosome 4 open reading frame 47	3.64534	4.68888	3.07264	1.52601	0.127007	0.496047
ENSG00000068654	POLR1A	protein_coding	RNA polymerase I subunit A	8887.21	-0.387625	0.253968	-1.52628	0.126941	0.496047
ENSG00000168913	ENHO	protein_coding	energy homeostasis associated	310.178	0.497345	0.325936	1.5259	0.127035	0.496072
ENSG00000249007	AL691482.3	sense_intronic		7.85107	3.88503	2.54672	1.52551	0.127133	0.496282
ENSG00000183666	GUSBP1	transcribed_unprocessed_pseudogene	glucuronidase, beta pseudogene 1	212.532	-0.59555	0.390406	-1.52546	0.127144	0.496282
ENSG00000179133	C10orf67	protein_coding	chromosome 10 open reading frame 67	3.93311	-6.4461	4.22566	-1.52547	0.127143	0.496282
ENSG00000034533	ASTE1	protein_coding	asteroid homolog 1	172.255	-1.08081	0.70859	-1.5253	0.127185	0.496331
ENSG00000095066	HOOK2	protein_coding	hook microtubule tethering protein 2	1799.99	0.244358	0.160207	1.52527	0.127193	0.496331
ENSG00000125454	SLC25A19	protein_coding	solute carrier family 25 member 19	1154.68	-0.359416	0.235682	-1.525	0.127259	0.496518
ENSG00000146918	NCAPG2	protein_coding	non-SMC condensin II complex subunit G2	1797.92	-0.823891	0.540411	-1.52457	0.127367	0.49687
ENSG00000198535	C2CD4A	protein_coding	C2 calcium dependent domain containing 4A	483.21	2.11111	1.3848	1.52448	0.127388	0.496879
ENSG00000214425	LRRC37A4P	transcribed_unprocessed_pseudogene	leucine rich repeat containing 37 member A4, pseudogene	12.5207	1.92309	1.2616	1.52432	0.127428	0.496965
ENSG00000273796	BX322562.1	lincRNA		99.7697	0.741035	0.486307	1.5238	0.127558	0.497401
ENSG00000203930	LINC00632	lincRNA	long intergenic non-protein coding RNA 632	6.8748	-3.32766	2.18425	-1.52348	0.127638	0.497499
ENSG00000272034	SNORD14A	snoRNA	small nucleolar RNA, C/D box 14A	5.31517	2.10592	1.38218	1.52362	0.127603	0.497499
ENSG00000183036	PCP4	protein_coding	Purkinje cell protein 4	22.0844	-3.80916	2.50025	-1.52351	0.127631	0.497499
ENSG00000152332	UHMK1	protein_coding	U2AF homology motif kinase 1	4053.24	-0.685666	0.450161	-1.52316	0.12772	0.497745
ENSG00000166343	MSS51	protein_coding	MSS51 mitochondrial translational activator	15.1852	2.52971	1.66115	1.52287	0.127791	0.49795
ENSG00000284952	AC104472.3	protein_coding		23.8727	-6.94533	4.56092	-1.52279	0.127811	0.497957
ENSG00000051009	FAM160A2	protein_coding	family with sequence similarity 160 member A2	4572.62	-0.293106	0.192515	-1.52251	0.127881	0.498161
ENSG00000163132	MSX1	protein_coding	msh homeobox 1	62.4516	-1.42561	0.936455	-1.52235	0.127922	0.498176
ENSG00000213085	CFAP45	protein_coding	cilia and flagella associated protein 45	4.85127	6.19599	4.06984	1.52242	0.127904	0.498176
ENSG00000263753	LINC00667	lincRNA	long intergenic non-protein coding RNA 667	1303.4	-0.352481	0.23159	-1.522	0.128008	0.498441
ENSG00000162408	NOL9	protein_coding	nucleolar protein 9	1019.56	-0.372794	0.24496	-1.52185	0.128046	0.498446
ENSG00000166337	TAF10	protein_coding	TATA-box binding protein associated factor 10	12217.5	0.266283	0.174966	1.52192	0.12803	0.498446
ENSG00000080608	PUM3	protein_coding	pumilio RNA binding family member 3	94.9418	-1.73647	1.14183	-1.52078	0.128316	0.499303
ENSG00000162738	VANGL2	protein_coding	VANGL planar cell polarity protein 2	6237.64	0.34282	0.225409	1.52088	0.12829	0.499303
ENSG00000146411	SLC2A12	protein_coding	solute carrier family 2 member 12	8.9709	6.67041	4.38625	1.52076	0.128321	0.499303
ENSG00000230711	CTAGE13P	processed_pseudogene	CTAGE family member 13, pseudogene	1.36127	-6.98835	4.59686	-1.52024	0.12845	0.499732
ENSG00000168062	BATF2	protein_coding	basic leucine zipper ATF-like transcription factor 2	809.793	0.40301	0.265207	1.51961	0.12861	0.500283
ENSG00000171953	ATPAF2	protein_coding	ATP synthase mitochondrial F1 complex assembly factor 2	2811.83	0.372417	0.245096	1.51948	0.128643	0.500341
ENSG00000197312	DDI2	protein_coding	DNA damage inducible 1 homolog 2	1025.88	-1.17602	0.77404	-1.51933	0.128679	0.500409
ENSG00000149922	TBX6	protein_coding	T-box 6	517.106	0.756647	0.49804	1.51925	0.1287	0.50042
ENSG00000101294	HM13	protein_coding	histocompatibility minor 13	45037.7	0.333564	0.219668	1.5185	0.12889	0.501086
ENSG00000058056	USP13	protein_coding	ubiquitin specific peptidase 13	1393.99	-0.672358	0.442821	-1.51835	0.128926	0.501157
ENSG00000204173	LRRC37A5P	transcribed_unprocessed_pseudogene	leucine rich repeat containing 37 member A5, pseudogene	6.14367	2.56639	1.69064	1.518	0.129013	0.501352
ENSG00000205562	AL049775.1	lincRNA		5.8712	-6.0929	4.01371	-1.51802	0.129009	0.501352
ENSG00000213424	KRT222	protein_coding	keratin 222	6.69321	4.43645	2.92281	1.51787	0.129047	0.501412
ENSG00000274227	AC073575.2	antisense		15.0052	-2.38174	1.56926	-1.51774	0.129079	0.501465
ENSG00000082805	ERC1	protein_coding	ELKS/RAB6-interacting/CAST family member 1	519.482	0.745652	0.491433	1.5173	0.129191	0.501827
ENSG00000244144	AC128688.1	processed_pseudogene		3.19663	-5.07095	3.34325	-1.51677	0.129324	0.502274
ENSG00000183844	FAM3B	protein_coding	family with sequence similarity 3 member B	72.899	3.77422	2.48895	1.51639	0.129421	0.502541
ENSG00000212238	RNA5SP244	rRNA	RNA, 5S ribosomal pseudogene 244	4.58398	-1.96817	1.29796	-1.51635	0.12943	0.502541
ENSG00000187187	ZNF546	protein_coding	zinc finger protein 546	20.7145	3.25235	2.145	1.51625	0.129457	0.502575
ENSG00000238273	AC108058.1	antisense		6.11384	6.91864	4.5643	1.51582	0.129566	0.502925
ENSG00000142530	FAM71E1	protein_coding	family with sequence similarity 71 member E1	20.7179	3.00008	1.97953	1.51555	0.129633	0.503113
ENSG00000102981	PARD6A	protein_coding	par-6 family cell polarity regulator alpha	554.43	0.467831	0.308723	1.51537	0.129678	0.503219
ENSG00000058668	ATP2B4	protein_coding	ATPase plasma membrane Ca2+ transporting 4	4572.28	-0.548223	0.361976	-1.51453	0.129892	0.503517
ENSG00000182985	CADM1	protein_coding	cell adhesion molecule 1	2015.36	0.421965	0.278572	1.51475	0.129837	0.503517
ENSG00000167617	CDC42EP5	protein_coding	CDC42 effector protein 5	988.038	1.48465	0.980155	1.51471	0.129847	0.503517
ENSG00000231747	AC079922.1	processed_pseudogene		4.84448	-2.21353	1.46129	-1.51478	0.129827	0.503517
ENSG00000143801	PSEN2	protein_coding	presenilin 2	11110.9	0.32308	0.213327	1.51448	0.129903	0.503517
ENSG00000237868	AC097533.1	processed_pseudogene		6.95831	-1.75695	1.15986	-1.5148	0.129823	0.503517
ENSG00000175344	CHRNA7	protein_coding	cholinergic receptor nicotinic alpha 7 subunit	5.4799	2.62687	1.73449	1.51449	0.129901	0.503517
ENSG00000110697	PITPNM1	protein_coding	phosphatidylinositol transfer protein membrane associated 1	42047.3	0.382995	0.252868	1.51461	0.129872	0.503517
ENSG00000015133	CCDC88C	protein_coding	coiled-coil domain containing 88C	26.0313	2.81654	1.85995	1.51431	0.129948	0.503547
ENSG00000225978	HAR1A	lincRNA	highly accelerated region 1A (non-protein coding)	11.1639	-4.72567	3.12066	-1.51432	0.129945	0.503547
ENSG00000154144	TBRG1	protein_coding	transforming growth factor beta regulator 1	1599.18	-0.368613	0.243505	-1.51378	0.130081	0.503953
ENSG00000156026	MCU	protein_coding	mitochondrial calcium uniporter	775.865	-0.356918	0.235784	-1.51375	0.130089	0.503953
ENSG00000113758	DBN1	protein_coding	drebrin 1	20271.6	0.406844	0.268838	1.51334	0.130193	0.504282
ENSG00000139629	GALNT6	protein_coding	polypeptide N-acetylgalactosaminyltransferase 6	11.8455	4.02628	2.66102	1.51306	0.130265	0.50449
ENSG00000131408	NR1H2	protein_coding	nuclear receptor subfamily 1 group H member 2	35508.6	0.279647	0.184877	1.51261	0.130379	0.50479
ENSG00000097096	SYDE2	protein_coding	synapse defective Rho GTPase homolog 2	82.6942	1.08098	0.714644	1.51262	0.130377	0.50479
ENSG00000026297	RNASET2	protein_coding	ribonuclease T2	845.529	0.253561	0.167667	1.51229	0.130461	0.504872
ENSG00000213005	PTTG3P	processed_pseudogene	pituitary tumor-transforming 3, pseudogene	2.72504	3.70069	2.44715	1.51225	0.130471	0.504872
ENSG00000201185	RNA5SP202	rRNA	RNA, 5S ribosomal pseudogene 202	295.092	0.634425	0.419529	1.51223	0.130475	0.504872
ENSG00000212802	RPL15P3	processed_pseudogene	ribosomal protein L15 pseudogene 3	6396.55	0.252464	0.166941	1.51229	0.13046	0.504872
ENSG00000168615	ADAM9	protein_coding	ADAM metallopeptidase domain 9	1774.63	0.670793	0.443601	1.51215	0.130495	0.504877
ENSG00000012822	CALCOCO1	protein_coding	calcium binding and coiled-coil domain 1	5377.19	0.480993	0.318112	1.51202	0.130528	0.504934
ENSG00000125779	PANK2	protein_coding	pantothenate kinase 2	1614.55	-0.41946	0.27747	-1.51173	0.130603	0.50509
ENSG00000229586	TNPO1P3	processed_pseudogene	transportin 1 pseudogene 3	19.4263	-1.77587	1.17474	-1.51172	0.130605	0.50509
ENSG00000055483	USP36	protein_coding	ubiquitin specific peptidase 36	7394.2	-0.319757	0.211551	-1.51148	0.130665	0.505249
ENSG00000212432	RF00072	snoRNA		1.37513	6.95162	4.59976	1.5113	0.130712	0.505287
ENSG00000277363	SRCIN1	protein_coding	SRC kinase signaling inhibitor 1	28.5409	3.76234	2.48944	1.51132	0.130707	0.505287
ENSG00000223396	RPS10P7	transcribed_processed_pseudogene	ribosomal protein S10 pseudogene 7	44.5297	1.389	0.91919	1.51111	0.130761	0.505404
ENSG00000259803	SLC22A31	protein_coding	solute carrier family 22 member 31	30.6315	2.48681	1.64635	1.5105	0.130916	0.505638
ENSG00000172262	ZNF131	protein_coding	zinc finger protein 131	149.62	1.13045	0.748464	1.51036	0.130951	0.505638
ENSG00000276931	AC009041.4	sense_intronic		45.4424	-1.39324	0.922425	-1.51041	0.130939	0.505638
ENSG00000210184	MT-TS2	Mt_tRNA	mitochondrially encoded tRNA serine 2 (AGU/C)	644.244	-0.36243	0.239923	-1.51061	0.130888	0.505638
ENSG00000261618	AC083837.1	lincRNA		25.4259	-3.09339	2.04807	-1.5104	0.130942	0.505638
ENSG00000122547	EEPD1	protein_coding	endonuclease/exonuclease/phosphatase family domain containing 1	406.525	-0.531842	0.352063	-1.51064	0.130879	0.505638
ENSG00000269980	AC068768.2	antisense		2.87442	5.26721	3.48688	1.51058	0.130896	0.505638
ENSG00000215568	GAB4	protein_coding	GRB2 associated binding protein family member 4	18.6915	-2.64597	1.75199	-1.51027	0.130975	0.50566
ENSG00000131471	AOC3	protein_coding	amine oxidase, copper containing 3	5.01866	-5.29173	3.50405	-1.51018	0.130999	0.505678
ENSG00000273499	RF00561	snoRNA		2.05451	-3.13415	2.07635	-1.50945	0.131184	0.506253
ENSG00000010610	CD4	protein_coding	CD4 molecule	618.659	-0.520295	0.344693	-1.50945	0.131185	0.506253
ENSG00000198960	ARMCX6	protein_coding	armadillo repeat containing, X-linked 6	1507.42	-0.376021	0.249132	-1.50932	0.131216	0.506301
ENSG00000167635	ZNF146	protein_coding	zinc finger protein 146	108.132	-1.38849	0.920035	-1.50917	0.131254	0.506378
ENSG00000173546	CSPG4	protein_coding	chondroitin sulfate proteoglycan 4	86446.9	-0.352795	0.233891	-1.50837	0.131459	0.50681
ENSG00000248905	FMN1	protein_coding	formin 1	2042.92	-0.533839	0.353892	-1.50848	0.131431	0.50681
ENSG00000153574	RPIA	protein_coding	ribose 5-phosphate isomerase A	1096.06	-0.30749	0.203817	-1.50865	0.131387	0.50681
ENSG00000231940	RPS7P3	processed_pseudogene	ribosomal protein S7 pseudogene 3	6.68579	1.78224	1.18156	1.50838	0.131457	0.50681
ENSG00000119004	CYP20A1	protein_coding	cytochrome P450 family 20 subfamily A member 1	539.185	-0.434202	0.287856	-1.5084	0.131452	0.50681
ENSG00000119688	ABCD4	protein_coding	ATP binding cassette subfamily D member 4	3361.49	0.268101	0.177783	1.50803	0.131548	0.50708
ENSG00000117411	B4GALT2	protein_coding	beta-1,4-galactosyltransferase 2	19896.6	0.291288	0.193231	1.50746	0.131692	0.507565
ENSG00000168958	MFF	protein_coding	mitochondrial fission factor	1928.81	-0.304243	0.201855	-1.50724	0.13175	0.507635
ENSG00000141437	SLC25A52	protein_coding	solute carrier family 25 member 52	3.52992	-3.57352	2.37101	-1.50717	0.131766	0.507635
ENSG00000103942	HOMER2	protein_coding	homer scaffolding protein 2	159.898	1.10771	0.734921	1.50726	0.131745	0.507635
ENSG00000223508	RPL23AP53	transcribed_processed_pseudogene	ribosomal protein L23a pseudogene 53	71.2153	-0.598755	0.3973	-1.50706	0.131795	0.507674
ENSG00000166847	DCTN5	protein_coding	dynactin subunit 5	2454.02	-0.680065	0.451363	-1.50669	0.13189	0.507823
ENSG00000135702	CHST5	protein_coding	carbohydrate sulfotransferase 5	21.0097	2.79933	1.85789	1.50673	0.13188	0.507823
ENSG00000138834	MAPK8IP3	protein_coding	mitogen-activated protein kinase 8 interacting protein 3	4216.72	0.395051	0.262193	1.50672	0.131882	0.507823
ENSG00000186834	HEXIM1	protein_coding	hexamethylene bisacetamide inducible 1	9712.44	-0.285287	0.18936	-1.50658	0.131918	0.50786
ENSG00000124074	ENKD1	protein_coding	enkurin domain containing 1	4873.69	0.238036	0.158026	1.50631	0.131988	0.508029
ENSG00000115904	SOS1	protein_coding	SOS Ras/Rac guanine nucleotide exchange factor 1	499.184	0.665339	0.441715	1.50627	0.131999	0.508029
ENSG00000273091	AP000255.1	lincRNA		1.66997	6.91324	4.59122	1.50575	0.13213	0.50839
ENSG00000165506	DNAAF2	protein_coding	dynein axonemal assembly factor 2	333.68	-0.421207	0.279727	-1.50577	0.132125	0.50839
ENSG00000247287	AL359220.1	antisense		1.00148	-6.91744	4.59452	-1.50559	0.132173	0.508484
ENSG00000234608	MAPKAPK5-AS1	lincRNA	MAPKAPK5 antisense RNA 1	325.554	0.703891	0.467597	1.50533	0.132238	0.508615
ENSG00000129116	PALLD	protein_coding	palladin, cytoskeletal associated protein	558.767	0.995342	0.661253	1.50524	0.132263	0.508615
ENSG00000167202	TBC1D2B	protein_coding	TBC1 domain family member 2B	6029.34	-0.264414	0.175657	-1.50528	0.132252	0.508615
ENSG00000172318	B3GALT1	protein_coding	beta-1,3-galactosyltransferase 1	46.5264	1.51363	1.00587	1.50479	0.132377	0.508809
ENSG00000004139	SARM1	protein_coding	sterile alpha and TIR motif containing 1	7644.53	0.466202	0.309865	1.50453	0.132445	0.508809
ENSG00000196550	FAM72A	protein_coding	family with sequence similarity 72 member A	205.509	-0.471669	0.313451	-1.50476	0.132385	0.508809
ENSG00000113108	APBB3	protein_coding	amyloid beta precursor protein binding family B member 3	801.099	0.39561	0.262909	1.50474	0.132391	0.508809
ENSG00000260274	AC068338.2	lincRNA		110.244	-0.825213	0.54848	-1.50455	0.132441	0.508809
ENSG00000184009	ACTG1	protein_coding	actin gamma 1	604942	-0.321927	0.213964	-1.50458	0.132431	0.508809
ENSG00000267604	AC003098.1	antisense		2.26454	-7.03455	4.67466	-1.50483	0.132369	0.508809
ENSG00000133226	SRRM1	protein_coding	serine and arginine repetitive matrix 1	1540.58	-0.369327	0.245526	-1.50423	0.132522	0.508962
ENSG00000185504	FAAP100	protein_coding	Fanconi anemia core complex associated protein 100	26605.2	0.370977	0.246611	1.5043	0.132503	0.508962
ENSG00000039600	SOX30	protein_coding	SRY-box 30	8.00068	-3.78278	2.515	-1.50408	0.13256	0.509035
ENSG00000243679	AC018638.5	processed_pseudogene		241.43	0.512188	0.3406	1.50378	0.132637	0.509262
ENSG00000253356	AC084024.3	antisense		2.04313	-6.8755	4.57326	-1.50341	0.132732	0.509484
ENSG00000186222	BLOC1S4	protein_coding	biogenesis of lysosomal organelles complex 1 subunit 4	2331.78	0.325648	0.2166	1.50346	0.132721	0.509484
ENSG00000203805	PLPP4	protein_coding	phospholipid phosphatase 4	2235.79	0.368272	0.244971	1.50333	0.132754	0.509495
ENSG00000007062	PROM1	protein_coding	prominin 1	86.9861	2.22917	1.48306	1.50309	0.132816	0.509661
ENSG00000148660	CAMK2G	protein_coding	calcium/calmodulin dependent protein kinase II gamma	1499.82	0.227449	0.151374	1.50257	0.13295	0.510032
ENSG00000198106	AC025279.1	processed_transcript		22.1659	-2.16659	1.44192	-1.50257	0.132949	0.510032
ENSG00000215347	SLC25A5P1	processed_pseudogene	solute carrier family 25 member 5 pseudogene 1	3.41466	-3.8505	2.56395	-1.50178	0.133154	0.51067
ENSG00000245498	AP000866.1	antisense		4.25947	5.96354	3.97085	1.50183	0.133141	0.51067
ENSG00000101276	SLC52A3	protein_coding	solute carrier family 52 member 3	103.888	-1.61227	1.07363	-1.50169	0.133177	0.510685
ENSG00000185897	FFAR3	protein_coding	free fatty acid receptor 3	9.53339	-4.35609	2.90111	-1.50152	0.13322	0.510781
ENSG00000103495	MAZ	protein_coding	MYC associated zinc finger protein	55861	0.359454	0.239452	1.50115	0.133316	0.510944
ENSG00000266028	SRGAP2	protein_coding	SLIT-ROBO Rho GTPase activating protein 2	3440.66	-0.399798	0.266305	-1.50128	0.133283	0.510944
ENSG00000105552	BCAT2	protein_coding	branched chain amino acid transaminase 2	8494.81	0.310649	0.206942	1.50114	0.133319	0.510944
ENSG00000100354	TNRC6B	protein_coding	trinucleotide repeat containing 6B	731.006	-0.472052	0.314584	-1.50056	0.13347	0.51145
ENSG00000146909	NOM1	protein_coding	nucleolar protein with MIF4G domain 1	904.393	-0.473209	0.31546	-1.50006	0.1336	0.511713
ENSG00000143340	FAM163A	protein_coding	family with sequence similarity 163 member A	22.6777	3.10315	2.06858	1.50014	0.133579	0.511713
ENSG00000134258	VTCN1	protein_coding	V-set domain containing T cell activation inhibitor 1	44.1409	3.01505	2.00991	1.50009	0.13359	0.511713
ENSG00000198947	DMD	protein_coding	dystrophin	126.616	1.2141	0.809396	1.5	0.133614	0.511713
ENSG00000130489	SCO2	protein_coding	SCO2, cytochrome c oxidase assembly protein	7444.93	0.532584	0.355076	1.49991	0.133637	0.511729
ENSG00000284724	AC068587.7	transcribed_unprocessed_pseudogene		10.1414	1.72726	1.15192	1.49946	0.133754	0.512106
ENSG00000188026	RILPL1	protein_coding	Rab interacting lysosomal protein like 1	2129.26	-0.349081	0.232854	-1.49914	0.133836	0.512287
ENSG00000207926	MIR135A1	miRNA	microRNA 135a-1	8.61803	-1.98671	1.32534	-1.49902	0.133869	0.512287
ENSG00000188042	ARL4C	protein_coding	ADP ribosylation factor like GTPase 4C	11688	-0.219977	0.14675	-1.49899	0.133876	0.512287
ENSG00000185000	DGAT1	protein_coding	diacylglycerol O-acyltransferase 1	13844.5	0.302664	0.201911	1.499	0.133874	0.512287
ENSG00000196693	ZNF33B	protein_coding	zinc finger protein 33B	80.3971	1.34831	0.89975	1.49853	0.133995	0.512359
ENSG00000133193	FAM104A	protein_coding	family with sequence similarity 104 member A	1551.8	-0.309925	0.206804	-1.49864	0.133966	0.512359
ENSG00000253276	CCDC71L	protein_coding	coiled-coil domain containing 71 like	2942.63	0.71561	0.477557	1.49848	0.134008	0.512359
ENSG00000281856	AC106017.2	lincRNA		67.4711	2.01735	1.34613	1.49863	0.13397	0.512359
ENSG00000226471	Z93930.2	antisense		13.8718	1.93339	1.29011	1.49862	0.133972	0.512359
ENSG00000126500	FLRT1	protein_coding	fibronectin leucine rich transmembrane protein 1	101.22	1.25993	0.840723	1.49863	0.133971	0.512359
ENSG00000064607	SUGP2	protein_coding	SURP and G-patch domain containing 2	5096.36	-0.380251	0.253797	-1.49825	0.134069	0.512522
ENSG00000259335	HNRNPMP1	processed_pseudogene	heterogeneous nuclear ribonucleoprotein M pseudogene 1	2.11073	-6.84194	4.56794	-1.49782	0.134181	0.512829
ENSG00000112851	ERBIN	protein_coding	erbb2 interacting protein	503.756	-0.474898	0.317066	-1.49779	0.134187	0.512829
ENSG00000065621	GSTO2	protein_coding	glutathione S-transferase omega 2	212.73	-0.669828	0.447244	-1.49768	0.134217	0.512871
ENSG00000139970	RTN1	protein_coding	reticulon 1	183.063	1.64716	1.10011	1.49727	0.134323	0.513205
ENSG00000258655	ARHGAP5-AS1	antisense	ARHGAP5 antisense RNA 1 (head to head)	255.497	-0.394477	0.26348	-1.49718	0.134347	0.513222
ENSG00000178695	KCTD12	protein_coding	potassium channel tetramerization domain containing 12	1182.65	0.722237	0.482574	1.49664	0.134488	0.513617
ENSG00000265179	AP000894.2	processed_transcript		33.4152	2.58269	1.72564	1.49665	0.134484	0.513617
ENSG00000141873	SLC39A3	protein_coding	solute carrier family 39 member 3	14021.8	0.303942	0.203112	1.49643	0.134543	0.513756
ENSG00000103037	SETD6	protein_coding	SET domain containing 6	345.201	-0.621106	0.415141	-1.49613	0.134619	0.513974
ENSG00000142186	SCYL1	protein_coding	SCY1 like pseudokinase 1	21857.1	0.310068	0.207281	1.49588	0.134684	0.514145
ENSG00000275143	SCARNA16	scaRNA	small Cajal body-specific RNA 16	6.52149	-2.05496	1.3738	-1.49582	0.134701	0.514145
ENSG00000284237	AL356275.1	lincRNA		7.99721	-3.94694	2.63898	-1.49563	0.13475	0.514258
ENSG00000264549	SNORD95	snoRNA	small nucleolar RNA, C/D box 95	8.86037	2.01352	1.34647	1.4954	0.134809	0.514411
ENSG00000183426	NPIPA1	protein_coding	nuclear pore complex interacting protein family member A1	58.781	0.739421	0.494541	1.49517	0.13487	0.514574
ENSG00000088448	ANKRD10	protein_coding	ankyrin repeat domain 10	1411.97	-0.177762	0.11898	-1.49405	0.135164	0.515584
ENSG00000235105	AL356968.2	processed_pseudogene		370.138	0.425815	0.285015	1.49401	0.135173	0.515584
ENSG00000231817	LINC01198	lincRNA	long intergenic non-protein coding RNA 1198	13.5488	-1.98446	1.32836	-1.49391	0.135199	0.51561
ENSG00000101977	MCF2	protein_coding	MCF.2 cell line derived transforming sequence	26.2582	3.43187	2.29751	1.49373	0.135246	0.515716
ENSG00000028137	TNFRSF1B	protein_coding	TNF receptor superfamily member 1B	286.522	-0.624216	0.417971	-1.49344	0.135321	0.515933
ENSG00000106236	NPTX2	protein_coding	neuronal pentraxin 2	353.63	1.928	1.29118	1.49321	0.135383	0.51595
ENSG00000142534	RPS11	protein_coding	ribosomal protein S11	74290.5	0.273253	0.182986	1.4933	0.135359	0.51595
ENSG00000089289	IGBP1	protein_coding	immunoglobulin binding protein 1	1305.44	0.37867	0.253589	1.49324	0.135373	0.51595
ENSG00000281207	SLFNL1-AS1	antisense	SLFNL1 antisense RNA 1	24.4853	-1.84811	1.23779	-1.49308	0.135417	0.515973
ENSG00000077463	SIRT6	protein_coding	sirtuin 6	6987.18	0.26115	0.174912	1.49304	0.135426	0.515973
ENSG00000163630	SYNPR	protein_coding	synaptoporin	42.1002	1.47503	0.987982	1.49297	0.135446	0.515974
ENSG00000115457	IGFBP2	protein_coding	insulin like growth factor binding protein 2	524.893	0.98324	0.658635	1.49285	0.135478	0.515999
ENSG00000133872	SARAF	protein_coding	store-operated calcium entry associated regulatory factor	5693.91	0.310339	0.207891	1.4928	0.13549	0.515999
ENSG00000206897	SNORA9B	snoRNA	small nucleolar RNA, H/ACA box 9B	2.00267	6.22169	4.16806	1.4927	0.135514	0.516019
ENSG00000258708	SLC25A21-AS1	antisense	SLC25A21 antisense RNA 1	14.3062	3.473	2.32702	1.49247	0.135576	0.516183
ENSG00000278993	AC002350.1	TEC		57.738	1.30878	0.877189	1.49201	0.135696	0.516565
ENSG00000276592	PHBP6	processed_pseudogene	prohibitin pseudogene 6	1.72328	-4.59531	3.08069	-1.49165	0.135791	0.516784
ENSG00000134056	MRPS36	protein_coding	mitochondrial ribosomal protein S36	322.138	0.491203	0.329291	1.4917	0.135778	0.516784
ENSG00000117305	HMGCL	protein_coding	3-hydroxymethyl-3-methylglutaryl-CoA lyase	5211.58	0.389173	0.260916	1.49156	0.135814	0.516798
ENSG00000258101	AC010173.1	antisense		30.4571	-2.14902	1.44098	-1.49136	0.135867	0.516927
ENSG00000122687	MRM2	protein_coding	mitochondrial rRNA methyltransferase 2	1661.52	-0.339077	0.227391	-1.49116	0.135919	0.517053
ENSG00000122133	PAEP	protein_coding	progestagen associated endometrial protein	581.134	-0.492023	0.330026	-1.49086	0.135998	0.517281
ENSG00000204852	TCTN1	protein_coding	tectonic family member 1	1378.01	0.377692	0.253356	1.49076	0.136025	0.517314
ENSG00000161513	FDXR	protein_coding	ferredoxin reductase	9666.34	0.306899	0.205895	1.49056	0.136078	0.517441
ENSG00000279266	AC068860.1	TEC		4.55898	-4.00379	2.68641	-1.49039	0.136122	0.517538
ENSG00000126759	CFP	protein_coding	complement factor properdin	2.14686	6.84083	4.5907	1.49015	0.136185	0.517633
ENSG00000285160	AL139082.2	transcribed_unprocessed_pseudogene		11.759	1.83201	1.22939	1.49018	0.136176	0.517633
ENSG00000179292	TMEM151A	protein_coding	transmembrane protein 151A	71.1121	1.0619	0.712693	1.48998	0.13623	0.517667
ENSG00000142207	URB1	protein_coding	URB1 ribosome biogenesis 1 homolog (S. cerevisiae)	7211.35	-0.369798	0.248191	-1.48997	0.136232	0.517667
ENSG00000100284	TOM1	protein_coding	target of myb1 membrane trafficking protein	38046.6	0.284282	0.19084	1.48963	0.136321	0.517859
ENSG00000111328	CDK2AP1	protein_coding	cyclin dependent kinase 2 associated protein 1	6214.42	-0.306084	0.205471	-1.48967	0.136311	0.517859
ENSG00000139645	ANKRD52	protein_coding	ankyrin repeat domain 52	52693.2	-0.65589	0.440398	-1.48931	0.136405	0.518108
ENSG00000144362	PHOSPHO2	protein_coding	phosphatase, orphan 2	52.6164	1.76617	1.18618	1.48896	0.136497	0.518347
ENSG00000106133	NSUN5P2	transcribed_unprocessed_pseudogene	NOP2/Sun RNA methyltransferase family member 5 pseudogene 2	1221.59	0.337726	0.226825	1.48893	0.136506	0.518347
ENSG00000013583	HEBP1	protein_coding	heme binding protein 1	7214.91	-0.254325	0.170847	-1.48861	0.13659	0.518522
ENSG00000185842	DNAH14	protein_coding	dynein axonemal heavy chain 14	32.7445	-3.03544	2.03903	-1.48867	0.136575	0.518522
ENSG00000163624	CDS1	protein_coding	CDP-diacylglycerol synthase 1	59.829	2.70366	1.81645	1.48843	0.136637	0.518626
ENSG00000280010	AP001350.2	TEC		8.51614	-4.08308	2.74336	-1.48835	0.136658	0.518634
ENSG00000100300	TSPO	protein_coding	translocator protein	83478	0.289687	0.194675	1.48805	0.136737	0.518862
ENSG00000228315	GUSBP11	processed_transcript	glucuronidase, beta pseudogene 11	391.455	0.784388	0.527194	1.48785	0.136789	0.518988
ENSG00000163082	SGPP2	protein_coding	sphingosine-1-phosphate phosphatase 2	180.193	1.78353	1.19891	1.48763	0.136848	0.519139
ENSG00000131018	SYNE1	protein_coding	spectrin repeat containing nuclear envelope protein 1	216.444	1.4783	0.9939	1.48737	0.136916	0.519251
ENSG00000100814	CCNB1IP1	protein_coding	cyclin B1 interacting protein 1	1763.39	0.477056	0.320729	1.48741	0.136906	0.519251
ENSG00000182890	GLUD2	protein_coding	glutamate dehydrogenase 2	235.163	-0.531583	0.357443	-1.48718	0.136966	0.519281
ENSG00000214309	MBLAC1	protein_coding	metallo-beta-lactamase domain containing 1	662.564	-0.314048	0.211169	-1.48719	0.136966	0.519281
ENSG00000271855	AC073195.1	lincRNA		29.4644	1.49164	1.00306	1.48708	0.136993	0.519281
ENSG00000181409	AATK	protein_coding	apoptosis associated tyrosine kinase	1073.65	0.618259	0.41576	1.48706	0.137	0.519281
ENSG00000167703	SLC43A2	protein_coding	solute carrier family 43 member 2	467.519	0.658197	0.442657	1.48692	0.137035	0.519342
ENSG00000161921	CXCL16	protein_coding	C-X-C motif chemokine ligand 16	779.144	0.493548	0.331977	1.48669	0.137096	0.519453
ENSG00000125814	NAPB	protein_coding	NSF attachment protein beta	735.39	0.58632	0.394385	1.48667	0.137102	0.519453
ENSG00000140367	UBE2Q2	protein_coding	ubiquitin conjugating enzyme E2 Q2	868.089	0.606412	0.407926	1.48657	0.137127	0.519475
ENSG00000276523	AC025287.3	antisense		4.00601	-4.76929	3.20842	-1.4865	0.137148	0.519482
ENSG00000164114	MAP9	protein_coding	microtubule associated protein 9	82.89	2.00616	1.34975	1.48632	0.137195	0.519585
ENSG00000116329	OPRD1	protein_coding	opioid receptor delta 1	171.533	-1.0179	0.685065	-1.48585	0.137319	0.519983
ENSG00000172915	NBEA	protein_coding	neurobeachin	116.591	0.921661	0.620479	1.4854	0.137437	0.520287
ENSG00000119523	ALG2	protein_coding	ALG2, alpha-1,3/1,6-mannosyltransferase	2236.6	-0.286247	0.192701	-1.48545	0.137426	0.520287
ENSG00000278385	AC121338.2	lincRNA		4.9451	-5.90043	3.97284	-1.48519	0.137494	0.520396
ENSG00000251400	ALDH7A1P1	processed_pseudogene	aldehyde dehydrogenase 7 family member A1 pseudogene 1	13.9804	-1.60603	1.0816	-1.48486	0.13758	0.520396
ENSG00000065361	ERBB3	protein_coding	erb-b2 receptor tyrosine kinase 3	6279.32	-0.271064	0.182547	-1.4849	0.13757	0.520396
ENSG00000205250	E2F4	protein_coding	E2F transcription factor 4	5206.62	-0.250984	0.169021	-1.48493	0.137563	0.520396
ENSG00000181004	BBS12	protein_coding	Bardet-Biedl syndrome 12	141.854	0.690924	0.465227	1.48513	0.137508	0.520396
ENSG00000272476	AL024507.2	antisense		144.143	-0.534655	0.360042	-1.48498	0.137549	0.520396
ENSG00000218426	AL590867.2	processed_pseudogene		1550.12	0.263226	0.177285	1.48476	0.137607	0.520408
ENSG00000013364	MVP	protein_coding	major vault protein	137584	0.356359	0.24002	1.4847	0.137622	0.520408
ENSG00000203819	HIST2H2BC	processed_pseudogene	histone cluster 2 H2B family member c (pseudogene)	76.7122	-0.556442	0.374849	-1.48444	0.137692	0.520599
ENSG00000174886	NDUFA11	protein_coding	NADH:ubiquinone oxidoreductase subunit A11	31711.6	0.280596	0.189053	1.48422	0.137752	0.520754
ENSG00000188763	FZD9	protein_coding	frizzled class receptor 9	4014.15	0.334146	0.225155	1.48408	0.137789	0.520822
ENSG00000279781	AC079336.6	TEC		41.1643	-1.04274	0.702773	-1.48375	0.137875	0.521077
ENSG00000163121	NEURL3	protein_coding	neuralized E3 ubiquitin protein ligase 3	135.707	2.03633	1.37294	1.4832	0.138022	0.521465
ENSG00000137273	FOXF2	protein_coding	forkhead box F2	1212.2	0.429502	0.28959	1.48314	0.138038	0.521465
ENSG00000019186	CYP24A1	protein_coding	cytochrome P450 family 24 subfamily A member 1	9.69381	-3.21854	2.17018	-1.48307	0.138055	0.521465
ENSG00000262554	AC004232.1	transcribed_processed_pseudogene		3.33063	2.04097	1.37606	1.48319	0.138023	0.521465
ENSG00000198732	SMOC1	protein_coding	SPARC related modular calcium binding 1	199.876	1.83328	1.23628	1.48289	0.138103	0.521574
ENSG00000198270	TMEM116	protein_coding	transmembrane protein 116	196.101	-0.478099	0.322584	-1.48209	0.138315	0.522305
ENSG00000175221	MED16	protein_coding	mediator complex subunit 16	23511.3	0.380839	0.257009	1.48181	0.138391	0.522517
ENSG00000232734	ATP5MC1P7	processed_pseudogene	ATP synthase membrane subunit c locus 1 pseudogene 7	3.33546	4.07715	2.75197	1.48154	0.138464	0.522721
ENSG00000226329	AC005682.1	unprocessed_pseudogene		4.5806	5.61238	3.78935	1.48109	0.138582	0.523073
ENSG00000273420	AC008738.7	3prime_overlapping_ncRNA		7588.21	0.321413	0.217039	1.4809	0.138634	0.523073
ENSG00000058085	LAMC2	protein_coding	laminin subunit gamma 2	588.274	2.20912	1.49171	1.48093	0.138626	0.523073
ENSG00000139044	B4GALNT3	protein_coding	beta-1,4-N-acetyl-galactosaminyltransferase 3	233.92	0.767895	0.518489	1.48102	0.1386	0.523073
ENSG00000234705	HMGA1P4	antisense	high mobility group AT-hook 1 pseudogene 4	1.57076	6.77875	4.57822	1.48065	0.1387	0.52325
ENSG00000125848	FLRT3	protein_coding	fibronectin leucine rich transmembrane protein 3	84.9421	1.64926	1.11409	1.48036	0.138776	0.523466
ENSG00000166426	CRABP1	protein_coding	cellular retinoic acid binding protein 1	21.5884	1.80827	1.22191	1.47987	0.138907	0.523815
ENSG00000155380	SLC16A1	protein_coding	solute carrier family 16 member 1	1798.38	-0.582131	0.393351	-1.47993	0.138893	0.523815
ENSG00000172987	HPSE2	protein_coding	heparanase 2 (inactive)	97.7849	-1.44277	0.975192	-1.47947	0.139015	0.524148
ENSG00000111653	ING4	protein_coding	inhibitor of growth family member 4	1046.09	0.301301	0.203679	1.47929	0.139062	0.524181
ENSG00000204176	SYT15	protein_coding	synaptotagmin 15	37.0224	1.92271	1.29972	1.47932	0.139054	0.524181
ENSG00000105402	NAPA	protein_coding	NSF attachment protein alpha	25414.7	-0.294093	0.198832	-1.47911	0.139112	0.524295
ENSG00000077312	SNRPA	protein_coding	small nuclear ribonucleoprotein polypeptide A	8200.97	-0.421749	0.285238	-1.47859	0.139251	0.52442
ENSG00000267104	TBC1D3P1-DHX40P1	processed_transcript	TBC1D3P1-DHX40P1 readthrough, transcribed pseudogene	7.32601	-5.03873	3.40788	-1.47855	0.13926	0.52442
ENSG00000162576	MXRA8	protein_coding	matrix remodeling associated 8	373.299	0.571028	0.386176	1.47867	0.139228	0.52442
ENSG00000264772	AC016876.2	processed_transcript		798.123	-0.850207	0.574911	-1.47885	0.13918	0.52442
ENSG00000182484.1				1310.35	0.248073	0.167763	1.47871	0.139217	0.52442
ENSG00000164669	INTS4P1	transcribed_unprocessed_pseudogene	integrator complex subunit 4 pseudogene 1	55.2095	-3.0203	2.04245	-1.47876	0.139204	0.52442
ENSG00000149196	HIKESHI	protein_coding	Hikeshi, heat shock protein nuclear import factor	1760.67	-0.416716	0.281996	-1.47774	0.139478	0.525167
ENSG00000164694	FNDC1	protein_coding	fibronectin type III domain containing 1	778.198	-0.939686	0.63598	-1.47754	0.139531	0.525294
ENSG00000279160	AC009336.3	TEC		19.1693	6.7787	4.58817	1.47743	0.139561	0.525334
ENSG00000196597	ZNF782	protein_coding	zinc finger protein 782	19.7547	-2.65883	1.80031	-1.47687	0.13971	0.525751
ENSG00000126934	MAP2K2	protein_coding	mitogen-activated protein kinase kinase 2	65270.5	0.254644	0.17242	1.47688	0.139708	0.525751
ENSG00000118855	MFSD1	protein_coding	major facilitator superfamily domain containing 1	3754.86	-0.281376	0.19056	-1.47658	0.139789	0.525974
ENSG00000139626	ITGB7	protein_coding	integrin subunit beta 7	426.236	0.469893	0.318246	1.47651	0.139808	0.525974
ENSG00000167302	TEPSIN	protein_coding	TEPSIN, adaptor related protein complex 4 accessory protein	4824.93	0.353393	0.239389	1.47623	0.139882	0.526179
ENSG00000281969	AL592158.1	TEC		99.6926	-0.800069	0.542438	-1.47495	0.140226	0.527173
ENSG00000174606	ANGEL2	protein_coding	angel homolog 2	772.421	-0.439954	0.298297	-1.47489	0.140243	0.527173
ENSG00000250999	AC136604.3	antisense		24.1625	2.14163	1.45194	1.47501	0.140209	0.527173
ENSG00000169093	ASMTL	protein_coding	acetylserotonin O-methyltransferase like	1454.43	-2.40759	1.63223	-1.47503	0.140204	0.527173
ENSG00000132330	SCLY	protein_coding	selenocysteine lyase	3858.95	-0.286049	0.193929	-1.47501	0.140209	0.527173
ENSG00000150768	DLAT	protein_coding	dihydrolipoamide S-acetyltransferase	2447.99	-0.48358	0.327965	-1.47449	0.14035	0.527504
ENSG00000138621	PPCDC	protein_coding	phosphopantothenoylcysteine decarboxylase	1330.09	-0.34751	0.235735	-1.47416	0.14044	0.527694
ENSG00000170734	POLH	protein_coding	DNA polymerase eta	1376.05	-0.456371	0.309567	-1.47423	0.140421	0.527694
ENSG00000258484	SPESP1	protein_coding	sperm equatorial segment protein 1	68.4239	1.29448	0.878404	1.47368	0.140568	0.528019
ENSG00000154760	SLFN13	protein_coding	schlafen family member 13	33.476	-2.93032	1.98858	-1.47357	0.140597	0.528019
ENSG00000139620	KANSL2	protein_coding	KAT8 regulatory NSL complex subunit 2	639.78	-0.322594	0.218896	-1.47373	0.140553	0.528019
ENSG00000122376	FAM35A	protein_coding	family with sequence similarity 35 member A	295.008	0.837649	0.568458	1.47355	0.140604	0.528019
ENSG00000256806	C17orf100	protein_coding	chromosome 17 open reading frame 100	121.655	0.849175	0.576321	1.47344	0.140632	0.528053
ENSG00000166407	LMO1	protein_coding	LIM domain only 1	77.5898	2.07759	1.41012	1.47334	0.14066	0.528087
ENSG00000080822	CLDND1	protein_coding	claudin domain containing 1	1438.99	0.392768	0.266621	1.47313	0.140715	0.52822
ENSG00000029534	ANK1	protein_coding	ankyrin 1	9.43497	3.32727	2.25914	1.4728	0.140804	0.528405
ENSG00000126001	CEP250	protein_coding	centrosomal protein 250	874.549	-0.664024	0.450887	-1.4727	0.140831	0.528405
ENSG00000137809	ITGA11	protein_coding	integrin subunit alpha 11	38.6361	1.73441	1.17762	1.47281	0.140803	0.528405
ENSG00000105371	ICAM4	protein_coding	intercellular adhesion molecule 4 (Landsteiner-Wiener blood group)	7.15519	-2.74721	1.86547	-1.47266	0.140842	0.528405
ENSG00000279897	BIRC6-AS2	transcribed_unprocessed_pseudogene	BIRC6 antisense RNA 2	3.08777	6.69997	4.55034	1.47241	0.140909	0.528512
ENSG00000106028	SSBP1	protein_coding	single stranded DNA binding protein 1	680.918	-0.479871	0.325895	-1.47247	0.140893	0.528512
ENSG00000276255	AL136379.1	lincRNA		4.71765	-6.63959	4.51063	-1.47199	0.141025	0.528693
ENSG00000248514	AC008443.4	antisense		1.10015	-6.73283	4.57432	-1.47187	0.141055	0.528693
ENSG00000154358	OBSCN	protein_coding	obscurin, cytoskeletal calmodulin and titin-interacting RhoGEF	1561.62	0.458742	0.311641	1.47202	0.141016	0.528693
ENSG00000175376	EIF1AD	protein_coding	eukaryotic translation initiation factor 1A domain containing	1757.54	-0.347119	0.23583	-1.47191	0.141046	0.528693
ENSG00000124302	CHST8	protein_coding	carbohydrate sulfotransferase 8	29.7199	2.32889	1.58214	1.47198	0.141025	0.528693
ENSG00000101986	ABCD1	protein_coding	ATP binding cassette subfamily D member 1	55205.1	0.320557	0.217833	1.47157	0.141137	0.528927
ENSG00000280062	AL031719.1	TEC		32.3237	-1.41662	0.963221	-1.47071	0.14137	0.529686
ENSG00000111319	SCNN1A	protein_coding	sodium channel epithelial 1 alpha subunit	40.9838	3.12398	2.12429	1.4706	0.1414	0.529686
ENSG00000109111	SUPT6H	protein_coding	SPT6 homolog, histone chaperone	6897.69	-0.358369	0.243683	-1.47064	0.141389	0.529686
ENSG00000233077	LINC01271	lincRNA	long intergenic non-protein coding RNA 1271	2.83688	-6.74633	4.58767	-1.47054	0.141417	0.529686
ENSG00000101745	ANKRD12	protein_coding	ankyrin repeat domain 12	253.273	0.763532	0.519255	1.47044	0.141443	0.529713
ENSG00000108679	LGALS3BP	protein_coding	galectin 3 binding protein	205417	0.297469	0.202311	1.47036	0.141465	0.529721
ENSG00000147614	ATP6V0D2	protein_coding	ATPase H+ transporting V0 subunit d2	17.6469	-3.36311	2.28744	-1.47025	0.141494	0.529758
ENSG00000197275	RAD54B	protein_coding	RAD54 homolog B (S. cerevisiae)	92.4931	-1.0607	0.721516	-1.4701	0.141534	0.529834
ENSG00000183196	CHST6	protein_coding	carbohydrate sulfotransferase 6	1972.22	-0.392918	0.267301	-1.46995	0.141576	0.529919
ENSG00000105289	TJP3	protein_coding	tight junction protein 3	57.4848	1.89642	1.2905	1.46952	0.141691	0.530275
ENSG00000171847	FAM90A1	protein_coding	family with sequence similarity 90 member A1	23.1712	3.32411	2.26222	1.4694	0.141724	0.530326
ENSG00000104432	IL7	protein_coding	interleukin 7	16.5606	3.05004	2.07672	1.46868	0.14192	0.530987
ENSG00000219073	CELA3B	protein_coding	chymotrypsin like elastase family member 3B	5.97258	6.70486	4.56563	1.46855	0.141955	0.531046
ENSG00000275895	U2AF1L5	protein_coding	U2 small nuclear RNA auxiliary factor 1 like 5	2330.04	-0.408205	0.277987	-1.46843	0.141987	0.531093
ENSG00000001497	LAS1L	protein_coding	LAS1 like, ribosome biogenesis factor	2361.37	-0.34721	0.236485	-1.46821	0.142047	0.531096
ENSG00000182165	TP53TG1	lincRNA	TP53 target 1 (non-protein coding)	605.735	0.366113	0.249359	1.46822	0.142046	0.531096
ENSG00000105281	SLC1A5	protein_coding	solute carrier family 1 member 5	30385.8	-0.356124	0.242555	-1.46822	0.142045	0.531096
ENSG00000107140	TESK1	protein_coding	testis-specific kinase 1	18485.5	0.316646	0.215713	1.4679	0.142131	0.531226
ENSG00000210174	MT-TR	Mt_tRNA	mitochondrially encoded tRNA arginine	361.408	-0.459315	0.312908	-1.46789	0.142134	0.531226
ENSG00000153234	NR4A2	protein_coding	nuclear receptor subfamily 4 group A member 2	381.228	-0.526402	0.358617	-1.46787	0.14214	0.531226
ENSG00000151466	SCLT1	protein_coding	sodium channel and clathrin linker 1	145.784	-0.54067	0.36839	-1.46766	0.142198	0.53137
ENSG00000260633	AC010207.1	lincRNA		2.42685	6.17436	4.20717	1.46758	0.142219	0.531375
ENSG00000226686	LINC01535	lincRNA	long intergenic non-protein coding RNA 1535	22.2278	2.69886	1.83918	1.46743	0.142259	0.531454
ENSG00000196419	XRCC6	protein_coding	X-ray repair cross complementing 6	11615.6	-0.3311	0.225651	-1.46731	0.142292	0.531496
ENSG00000062822	POLD1	protein_coding	DNA polymerase delta 1, catalytic subunit	18637.9	-0.28274	0.192721	-1.4671	0.142349	0.531496
ENSG00000238057	ZEB2-AS1	antisense	ZEB2 antisense RNA 1	13.3089	2.91126	1.98434	1.46712	0.142343	0.531496
ENSG00000157510	AFAP1L1	protein_coding	actin filament associated protein 1 like 1	1511.95	-0.343986	0.234453	-1.46718	0.142326	0.531496
ENSG00000050393	MCUR1	protein_coding	mitochondrial calcium uniporter regulator 1	2170.76	-0.429446	0.292742	-1.46698	0.142382	0.531547
ENSG00000143486	EIF2D	protein_coding	eukaryotic translation initiation factor 2D	2995.41	-0.241628	0.164746	-1.46667	0.142466	0.531716
ENSG00000277150	F8A3	protein_coding	coagulation factor VIII associated 3	2049.76	0.292213	0.199232	1.46669	0.142459	0.531716
ENSG00000213638	ADAT3	protein_coding	adenosine deaminase, tRNA specific 3	5573.43	0.22895	0.156113	1.46657	0.142494	0.531746
ENSG00000108830	RND2	protein_coding	Rho family GTPase 2	1216.36	0.399928	0.272796	1.46603	0.142639	0.532216
ENSG00000236496	GPS2P1	processed_pseudogene	G protein pathway suppressor 2 pseudogene 1	25.5699	1.53477	1.04702	1.46585	0.142689	0.532317
ENSG00000116678	LEPR	protein_coding	leptin receptor	96.2342	1.93257	1.31845	1.46579	0.142705	0.532317
ENSG00000126062	TMEM115	protein_coding	transmembrane protein 115	32167.9	0.280166	0.191161	1.4656	0.142756	0.532357
ENSG00000279821	AC145098.2	TEC		8.89701	3.62426	2.47277	1.46567	0.142739	0.532357
ENSG00000185838	GNB1L	protein_coding	G protein subunit beta 1 like	1755.75	-0.300957	0.205356	-1.46554	0.142775	0.532357
ENSG00000204590	GNL1	protein_coding	G protein nucleolar 1 (putative)	4.44772	-6.85025	4.67466	-1.4654	0.142812	0.532382
ENSG00000248405	PRR5-ARHGAP8	protein_coding	PRR5-ARHGAP8 readthrough	5.05681	-4.36313	2.9775	-1.46537	0.142821	0.532382
ENSG00000119411	BSPRY	protein_coding	B-box and SPRY domain containing	91.8323	1.85442	1.26563	1.46521	0.142863	0.532469
ENSG00000126733	DACH2	protein_coding	dachshund family transcription factor 2	8.20321	3.86227	2.63647	1.46494	0.142938	0.532601
ENSG00000235080	MTND5P23	unprocessed_pseudogene	mitochondrially encoded NADH:ubiquinone oxidoreductase core subunit 5 pseudogene 23	4.37359	-6.84825	4.67466	-1.46497	0.142928	0.532601
ENSG00000072135	PTPN18	protein_coding	protein tyrosine phosphatase, non-receptor type 18	8584.78	-0.410977	0.280574	-1.46477	0.142983	0.532697
ENSG00000239335	LLPH-AS1	antisense	LLPH antisense RNA 1 (head to head)	52.6247	-1.60465	1.09564	-1.46458	0.143036	0.53282
ENSG00000125458	NT5C	protein_coding	5', 3'-nucleotidase, cytosolic	4317.01	0.321623	0.219712	1.46384	0.143238	0.533501
ENSG00000187024	PTRH1	protein_coding	peptidyl-tRNA hydrolase 1 homolog	6390.99	0.256345	0.175185	1.46328	0.143391	0.533997
ENSG00000213937	CLDN9	protein_coding	claudin 9	12.4755	4.50039	3.07663	1.46276	0.143532	0.534421
ENSG00000250072	SH3TC2-DT	lincRNA	SH3TC2 divergent transcript	2.12558	-6.67749	4.56512	-1.46272	0.143544	0.534421
ENSG00000274248	AJ011932.1	lincRNA		8.64175	3.22464	2.20466	1.46265	0.143564	0.534423
ENSG00000073067	CYP2W1	protein_coding	cytochrome P450 family 2 subfamily W member 1	3.06779	6.67629	4.56477	1.46257	0.143585	0.534429
ENSG00000163331	DAPL1	protein_coding	death associated protein like 1	13.5043	-3.08722	2.11104	-1.46242	0.143627	0.53451
ENSG00000232859	LYRM9	protein_coding	LYR motif containing 9	790.015	0.468315	0.32032	1.46202	0.143735	0.53484
ENSG00000119977	TCTN3	protein_coding	tectonic family member 3	3864.14	-0.256239	0.175305	-1.46168	0.14383	0.53512
ENSG00000171819	ANGPTL7	protein_coding	angiopoietin like 7	4.62697	-4.85531	3.32267	-1.46127	0.143942	0.535399
ENSG00000170312	CDK1	protein_coding	cyclin dependent kinase 1	2570.55	-0.721562	0.493794	-1.46126	0.143944	0.535399
ENSG00000244459	AC147067.1	lincRNA		27.8626	1.9458	1.33185	1.46097	0.144023	0.53562
ENSG00000231563	AL670729.1	antisense		3.55132	-5.02161	3.43789	-1.46067	0.144107	0.535859
ENSG00000183454	GRIN2A	protein_coding	glutamate ionotropic receptor NMDA type subunit 2A	45.6362	2.13053	1.45897	1.46029	0.14421	0.536168
ENSG00000267185	PTP4A2P1	processed_pseudogene	protein tyrosine phosphatase type IVA, member 2 pseudogene 1	8.59458	-1.94662	1.33407	-1.45916	0.144521	0.536244
ENSG00000268894	PLCE1-AS1	antisense	PLCE1 antisense RNA 1	3.23598	-5.18362	3.55115	-1.4597	0.144372	0.536244
ENSG00000248503	AL356235.1	transcribed_processed_pseudogene		17.3185	-1.8089	1.23922	-1.45971	0.144371	0.536244
ENSG00000224383	PRR29	protein_coding	proline rich 29	8.77557	4.43695	3.03991	1.45957	0.144409	0.536244
ENSG00000164237	CMBL	protein_coding	carboxymethylenebutenolidase homolog	1186.32	0.292679	0.200581	1.45916	0.144521	0.536244
ENSG00000123415	SMUG1	protein_coding	single-strand-selective monofunctional uracil-DNA glycosylase 1	2672.73	-0.350606	0.240252	-1.45932	0.144476	0.536244
ENSG00000143621	ILF2	protein_coding	interleukin enhancer binding factor 2	5411.65	-0.392692	0.269026	-1.45968	0.144377	0.536244
ENSG00000115380	EFEMP1	protein_coding	EGF containing fibulin extracellular matrix protein 1	8.78773	5.33323	3.65385	1.45962	0.144395	0.536244
ENSG00000115840	SLC25A12	protein_coding	solute carrier family 25 member 12	604.719	0.505304	0.346258	1.45933	0.144475	0.536244
ENSG00000160211	G6PD	protein_coding	glucose-6-phosphate dehydrogenase	59911.3	0.282831	0.193796	1.45942	0.144449	0.536244
ENSG00000280216	AL022326.2	TEC		35.0649	1.70738	1.1699	1.45943	0.144448	0.536244
ENSG00000262648	PHBP15	processed_pseudogene	prohibitin pseudogene 15	1.47013	-4.57662	3.13651	-1.45914	0.144525	0.536244
ENSG00000243970	PPIEL	transcribed_unprocessed_pseudogene	peptidylprolyl isomerase E like pseudogene	69.9335	1.40721	0.964293	1.45932	0.144477	0.536244
ENSG00000159069	FBXW5	protein_coding	F-box and WD repeat domain containing 5	166988	0.335928	0.230134	1.45971	0.14437	0.536244
ENSG00000108551	RASD1	protein_coding	ras related dexamethasone induced 1	376.698	0.954776	0.654138	1.45959	0.144402	0.536244
ENSG00000169242	EFNA1	protein_coding	ephrin A1	215.616	0.611519	0.419149	1.45895	0.144578	0.536365
ENSG00000185619	PCGF3	protein_coding	polycomb group ring finger 3	3241.77	-0.186205	0.12769	-1.45826	0.144769	0.536934
ENSG00000234589	AC125807.1	processed_pseudogene		3.97075	1.75568	1.20396	1.45825	0.14477	0.536934
ENSG00000224886	AL132656.1	transcribed_processed_pseudogene		1.38166	6.66643	4.57184	1.45815	0.1448	0.536969
ENSG00000166501	PRKCB	protein_coding	protein kinase C beta	2611.16	-0.492493	0.337795	-1.45796	0.14485	0.537084
ENSG00000085872	CHERP	protein_coding	calcium homeostasis endoplasmic reticulum protein	11544.8	-0.299494	0.205458	-1.45769	0.144926	0.537159
ENSG00000134339	SAA2	protein_coding	serum amyloid A2	170.216	1.96791	1.35003	1.45768	0.14493	0.537159
ENSG00000281128	PTENP1-AS	antisense	PTENP1 antisense RNA	9.42711	-4.45567	3.05669	-1.45768	0.144929	0.537159
ENSG00000054611	TBC1D22A	protein_coding	TBC1 domain family member 22A	7658.37	0.331749	0.227639	1.45735	0.14502	0.537419
ENSG00000180229	HERC2P3	transcribed_unprocessed_pseudogene	hect domain and RLD 2 pseudogene 3	178.047	-0.911226	0.625328	-1.4572	0.145062	0.537503
ENSG00000106868	SUSD1	protein_coding	sushi domain containing 1	525.82	0.444442	0.305024	1.45707	0.145097	0.537559
ENSG00000179104	TMTC2	protein_coding	transmembrane and tetratricopeptide repeat containing 2	1426.93	-0.477086	0.327445	-1.457	0.145117	0.53756
ENSG00000247121	AC009126.1	antisense		87.5638	-1.00486	0.689806	-1.45672	0.145193	0.537696
ENSG00000010803	SCMH1	protein_coding	Scm polycomb group protein homolog 1	6466.91	-0.303152	0.208106	-1.45672	0.145193	0.537696
ENSG00000172215	CXCR6	protein_coding	C-X-C motif chemokine receptor 6	6.91618	3.70055	2.54077	1.45647	0.145264	0.537875
ENSG00000279689	AC022400.8	TEC		1534.77	-0.411736	0.282707	-1.4564	0.145281	0.537875
ENSG00000183114	FAM43B	protein_coding	family with sequence similarity 43 member B	12.4724	-3.46265	2.37785	-1.45621	0.145335	0.538002
ENSG00000100604	CHGA	protein_coding	chromogranin A	5042.81	1.44679	0.993771	1.45586	0.145433	0.53829
ENSG00000137825	ITPKA	protein_coding	inositol-trisphosphate 3-kinase A	54.6036	-1.79499	1.23327	-1.45547	0.14554	0.538467
ENSG00000169047	IRS1	protein_coding	insulin receptor substrate 1	3719.34	0.377355	0.259257	1.45552	0.145524	0.538467
ENSG00000269044	AC024075.2	sense_intronic		248	-0.481474	0.330772	-1.4556	0.145502	0.538467
ENSG00000273136	NBPF26	protein_coding	NBPF member 26	173.313	-0.652486	0.4484	-1.45514	0.14563	0.538727
ENSG00000241318	WDR82P2	processed_pseudogene	WD repeat domain 82 pseudogene 2	1.76306	-3.61622	2.48564	-1.45484	0.145714	0.538964
ENSG00000117625	RCOR3	protein_coding	REST corepressor 3	731.685	-0.454173	0.312226	-1.45463	0.145772	0.538999
ENSG00000077274	CAPN6	protein_coding	calpain 6	9.15664	4.76934	3.27864	1.45467	0.145761	0.538999
ENSG00000169410	PTPN9	protein_coding	protein tyrosine phosphatase, non-receptor type 9	6641.64	-0.251911	0.173183	-1.45459	0.145782	0.538999
ENSG00000260773	AC055855.1	antisense		1.9379	6.67571	4.59074	1.45417	0.145899	0.539106
ENSG00000100629	CEP128	protein_coding	centrosomal protein 128	38.4861	-2.99244	2.05761	-1.45433	0.145855	0.539106
ENSG00000281501	SEPSECS-AS1	antisense	SEPSECS antisense RNA 1 (head to head)	38.5862	-2.07162	1.42464	-1.45413	0.14591	0.539106
ENSG00000269001	AC092070.2	transcribed_unprocessed_pseudogene		21.3809	-3.43473	2.36172	-1.45433	0.145854	0.539106
ENSG00000116128	BCL9	protein_coding	B cell CLL/lymphoma 9	3397.2	-0.387891	0.266738	-1.4542	0.14589	0.539106
ENSG00000120756	PLS1	protein_coding	plastin 1	228.485	1.23926	0.852739	1.45327	0.146149	0.539744
ENSG00000214773	AC112512.1	sense_intronic		4.05617	5.46531	3.76107	1.45313	0.146189	0.539744
ENSG00000185495	AC138393.1	transcribed_unprocessed_pseudogene		44.4257	1.38526	0.953164	1.45333	0.146131	0.539744
ENSG00000251034	AC037459.2	antisense		44.1357	-1.76392	1.21381	-1.45321	0.146165	0.539744
ENSG00000181929	PRKAG1	protein_coding	protein kinase AMP-activated non-catalytic subunit gamma 1	3840.37	-0.352349	0.242485	-1.45308	0.146202	0.539744
ENSG00000137842	TMEM62	protein_coding	transmembrane protein 62	1015.26	-0.430293	0.296122	-1.45309	0.146198	0.539744
ENSG00000225402	AC010878.1	processed_pseudogene		34.0664	-1.34317	0.924479	-1.4529	0.146252	0.539857
ENSG00000160190	SLC37A1	protein_coding	solute carrier family 37 member 1	8276.83	0.312604	0.215197	1.45264	0.146323	0.540017
ENSG00000122912	SLC25A16	protein_coding	solute carrier family 25 member 16	1139.49	-0.485366	0.334136	-1.4526	0.146335	0.540017
ENSG00000231305	AC112484.1	antisense		5.63537	-3.53836	2.43633	-1.45233	0.146409	0.540216
ENSG00000137714	FDX1	protein_coding	ferredoxin 1	1849.63	-0.323405	0.222723	-1.45205	0.146488	0.540412
ENSG00000117868	ESYT2	protein_coding	extended synaptotagmin 2	4716.9	-0.595965	0.410445	-1.452	0.146502	0.540412
ENSG00000175701	SMIM37	protein_coding	small integral membrane protein 37	3046.28	0.314334	0.216539	1.45163	0.146605	0.540719
ENSG00000131773	KHDRBS3	protein_coding	KH RNA binding domain containing, signal transduction associated 3	691.634	-0.411111	0.283258	-1.45137	0.146678	0.540884
ENSG00000132603	NIP7	protein_coding	NIP7, nucleolar pre-rRNA processing protein	1496.21	-0.428442	0.295222	-1.45125	0.146709	0.540884
ENSG00000108219	TSPAN14	protein_coding	tetraspanin 14	24858.2	-0.590532	0.406896	-1.45131	0.146693	0.540884
ENSG00000113638	TTC33	protein_coding	tetratricopeptide repeat domain 33	367.718	0.588294	0.405417	1.45108	0.146757	0.540987
ENSG00000236700	LINC01010	lincRNA	long intergenic non-protein coding RNA 1010	42.7722	-2.00934	1.38481	-1.45098	0.146785	0.541017
ENSG00000225062	CATIP-AS1	processed_transcript	CATIP antisense RNA 1	6.91759	4.92985	3.39778	1.4509	0.146807	0.541027
ENSG00000277209	RPPH1	ribozyme	ribonuclease P RNA component H1	1206.74	1.01466	0.699461	1.45063	0.146884	0.541163
ENSG00000132002	DNAJB1	protein_coding	DnaJ heat shock protein family (Hsp40) member B1	15624.9	-0.245879	0.169495	-1.45066	0.146876	0.541163
ENSG00000134470	IL15RA	protein_coding	interleukin 15 receptor subunit alpha	58.7527	2.6445	1.82316	1.45051	0.146917	0.541211
ENSG00000141298	SSH2	protein_coding	slingshot protein phosphatase 2	2468.73	-0.201554	0.138962	-1.45043	0.14694	0.541222
ENSG00000164125	FAM198B	protein_coding	family with sequence similarity 198 member B	36.0666	2.73708	1.88733	1.45024	0.146992	0.541343
ENSG00000167272	POP5	protein_coding	POP5 homolog, ribonuclease P/MRP subunit	949.631	-0.361188	0.249087	-1.45005	0.147046	0.541466
ENSG00000238168	AC137055.1	processed_pseudogene		1.29962	-6.65836	4.59206	-1.44997	0.147066	0.541468
ENSG00000233586	AC246785.2	processed_pseudogene		6.3212	-3.42194	2.36018	-1.44987	0.147096	0.541504
ENSG00000280179	CU639417.4	lincRNA		3.51709	-6.7773	4.67466	-1.44979	0.147116	0.541504
ENSG00000213853	EMP2	protein_coding	epithelial membrane protein 2	4014.55	-0.238555	0.164577	-1.4495	0.147198	0.541725
ENSG00000159640	ACE	protein_coding	angiotensin I converting enzyme	116.617	1.31335	0.906109	1.44944	0.147216	0.541725
ENSG00000100324	TAB1	protein_coding	TGF-beta activated kinase 1 (MAP3K7) binding protein 1	8818.54	0.267351	0.184523	1.44888	0.147371	0.542225
ENSG00000278683	AC006329.2	unprocessed_pseudogene		0.945756	6.65446	4.5938	1.44857	0.147457	0.54232
ENSG00000266074	BAHCC1	protein_coding	BAH domain and coiled-coil containing 1	12682.3	-0.408902	0.282262	-1.44866	0.147432	0.54232
ENSG00000235750	KIAA0040	protein_coding	KIAA0040	111.439	1.07592	0.74273	1.4486	0.14745	0.54232
ENSG00000232803	SLCO4A1-AS1	antisense	SLCO4A1 antisense RNA 1	6666.11	-0.366278	0.252918	-1.44821	0.147559	0.54245
ENSG00000170390	DCLK2	protein_coding	doublecortin like kinase 2	598.688	0.591374	0.408337	1.44825	0.147547	0.54245
ENSG00000116560	SFPQ	protein_coding	splicing factor proline and glutamine rich	8611.53	-0.490369	0.338612	-1.44817	0.147569	0.54245
ENSG00000154814	OXNAD1	protein_coding	oxidoreductase NAD binding domain containing 1	407.055	-0.587074	0.405392	-1.44816	0.147572	0.54245
ENSG00000278949	AC127070.4	TEC		24.7362	-1.96708	1.35877	-1.44769	0.147702	0.542857
ENSG00000130164	LDLR	protein_coding	low density lipoprotein receptor	22069.8	-0.410905	0.283898	-1.44737	0.147794	0.543121
ENSG00000148334	PTGES2	protein_coding	prostaglandin E synthase 2	13721.2	0.273949	0.189287	1.44727	0.147821	0.543148
ENSG00000272562	AL512343.2	antisense		1.27737	-6.61445	4.57081	-1.44711	0.147867	0.543243
ENSG00000157911	PEX10	protein_coding	peroxisomal biogenesis factor 10	9031.49	0.302889	0.209328	1.44696	0.147908	0.543247
ENSG00000179222	MAGED1	protein_coding	MAGE family member D1	33872.7	0.312648	0.216065	1.44701	0.147894	0.543247
ENSG00000133997	MED6	protein_coding	mediator complex subunit 6	488.092	0.580995	0.401559	1.44685	0.14794	0.54329
ENSG00000224986	PPP1R8P1	processed_pseudogene	protein phosphatase 1 regulatory subunit 8 pseudogene 1	2.14973	-6.75931	4.67466	-1.44595	0.148192	0.543948
ENSG00000129465	RIPK3	protein_coding	receptor interacting serine/threonine kinase 3	1522.34	-0.325559	0.225137	-1.44605	0.148164	0.543948
ENSG00000215883	CYB5RL	protein_coding	cytochrome b5 reductase like	859.139	-0.481346	0.332915	-1.44585	0.148218	0.543948
ENSG00000255568	BRWD1-AS2	antisense	BRWD1 antisense RNA 2	69.9293	-0.77648	0.536942	-1.44611	0.148145	0.543948
ENSG00000160194	NDUFV3	protein_coding	NADH:ubiquinone oxidoreductase subunit V3	2149.81	-0.27219	0.188256	-1.44585	0.148219	0.543948
ENSG00000213204	AL049697.1	protein_coding		2.85827	-5.65563	3.91195	-1.44573	0.148253	0.543999
ENSG00000136933	RABEPK	protein_coding	Rab9 effector protein with kelch motifs	1368.11	-0.338801	0.23436	-1.44564	0.148278	0.544017
ENSG00000255201	AC087623.2	antisense		3.38524	-6.46093	4.47005	-1.44538	0.148351	0.544212
ENSG00000277687	AL139407.1	sense_intronic		10.5463	-3.10486	2.14824	-1.44531	0.148372	0.544217
ENSG00000164535	DAGLB	protein_coding	diacylglycerol lipase beta	4558.16	0.371761	0.257296	1.44488	0.148492	0.544584
ENSG00000183207	RUVBL2	protein_coding	RuvB like AAA ATPase 2	30162.3	-0.313315	0.216874	-1.44469	0.148546	0.544707
ENSG00000279077	AC023090.2	TEC		1.07527	-6.6322	4.59112	-1.44457	0.148579	0.544755
ENSG00000236051	MYCBP2-AS1	processed_transcript	MYCBP2 antisense RNA 1	2.29512	6.63135	4.59129	1.44433	0.148646	0.544861
ENSG00000264920	AC018521.5	processed_transcript		194.6	-0.554179	0.383694	-1.44432	0.148648	0.544861
ENSG00000099364	FBXL19	protein_coding	F-box and leucine rich repeat protein 19	12036	0.311633	0.215843	1.44379	0.148797	0.545336
ENSG00000140939	NOL3	protein_coding	nucleolar protein 3	2430.93	0.308365	0.213612	1.44358	0.148858	0.545487
ENSG00000178623	GPR35	protein_coding	G protein-coupled receptor 35	8.01634	3.26249	2.26066	1.44316	0.148975	0.545769
ENSG00000117620	SLC35A3	protein_coding	solute carrier family 35 member A3	353.281	0.653426	0.452757	1.44321	0.14896	0.545769
ENSG00000255933	AC117500.2	lincRNA		58.6925	-1.42569	0.988072	-1.4429	0.149049	0.545897
ENSG00000206597	SNORA57	snoRNA	small nucleolar RNA, H/ACA box 57	14.7071	-1.94869	1.35054	-1.44289	0.14905	0.545897
ENSG00000135314	KHDC1	protein_coding	KH domain containing 1	5.9343	-5.84514	4.05122	-1.44281	0.149074	0.545912
ENSG00000160949	TONSL	protein_coding	tonsoku like, DNA repair protein	19382.5	-0.343583	0.238163	-1.44264	0.149121	0.546004
ENSG00000277892	MIR6746	miRNA	microRNA 6746	2.7369	-2.60309	1.80447	-1.44258	0.14914	0.546004
ENSG00000105778	AVL9	protein_coding	AVL9 cell migration associated	1127.1	-0.557322	0.386512	-1.44193	0.149323	0.546603
ENSG00000143157	POGK	protein_coding	pogo transposable element derived with KRAB domain	2902.98	-0.31304	0.217111	-1.44184	0.149346	0.546614
ENSG00000162976	PQLC3	protein_coding	PQ loop repeat containing 3	1307.91	0.412839	0.286452	1.44122	0.149523	0.547188
ENSG00000163788	SNRK	protein_coding	SNF related kinase	354.782	-0.599244	0.41583	-1.44108	0.149562	0.547257
ENSG00000106278	PTPRZ1	protein_coding	protein tyrosine phosphatase, receptor type Z1	180.063	1.34275	0.932056	1.44063	0.149689	0.547649
ENSG00000279144	AC099667.1	TEC		4.46272	-3.20743	2.22707	-1.4402	0.14981	0.548016
ENSG00000131381	RBSN	protein_coding	rabenosyn, RAB effector	1893.75	-0.416988	0.289566	-1.44004	0.149855	0.548108
ENSG00000139537	CCDC65	protein_coding	coiled-coil domain containing 65	54.6038	-1.51526	1.05253	-1.43964	0.14997	0.548456
ENSG00000181830	SLC35C1	protein_coding	solute carrier family 35 member C1	14280.1	0.301297	0.209325	1.43937	0.150045	0.548582
ENSG00000260018	AC040169.1	antisense		209.559	0.550998	0.382798	1.4394	0.150038	0.548582
ENSG00000196705	ZNF431	protein_coding	zinc finger protein 431	66.6899	1.16973	0.812727	1.43926	0.150077	0.548623
ENSG00000119929	CUTC	protein_coding	cutC copper transporter	471.713	-0.461713	0.320848	-1.43904	0.150139	0.548704
ENSG00000278500	AC009336.2	protein_coding		75.8326	-0.852533	0.592422	-1.43906	0.150132	0.548704
ENSG00000118162	KPTN	protein_coding	kaptin, actin binding protein	2539.81	0.243698	0.169375	1.4388	0.150206	0.54873
ENSG00000279943	AC110771.1	TEC		45.7345	-0.920454	0.639751	-1.43877	0.150216	0.54873
ENSG00000104047	DTWD1	protein_coding	DTW domain containing 1	202.371	0.938195	0.652099	1.43873	0.150227	0.54873
ENSG00000166925	TSC22D4	protein_coding	TSC22 domain family member 4	26134.6	0.35489	0.246661	1.43878	0.150214	0.54873
ENSG00000140835	CHST4	protein_coding	carbohydrate sulfotransferase 4	5.28941	3.8318	2.66389	1.43842	0.150314	0.548802
ENSG00000003756	RBM5	protein_coding	RNA binding motif protein 5	1812.67	-0.310675	0.215978	-1.43846	0.150304	0.548802
ENSG00000172534	HCFC1	protein_coding	host cell factor C1	26057.7	-0.290842	0.202201	-1.43838	0.150327	0.548802
ENSG00000131373	HACL1	protein_coding	2-hydroxyacyl-CoA lyase 1	812.425	-0.277886	0.193191	-1.4384	0.150321	0.548802
ENSG00000163531	NFASC	protein_coding	neurofascin	344.899	1.14061	0.793375	1.43767	0.150528	0.549315
ENSG00000104723	TUSC3	protein_coding	tumor suppressor candidate 3	2614.16	0.387574	0.269579	1.4377	0.150519	0.549315
ENSG00000161249	DMKN	protein_coding	dermokine	442.292	0.379899	0.264223	1.43779	0.150492	0.549315
ENSG00000126107	HECTD3	protein_coding	HECT domain E3 ubiquitin protein ligase 3	33744.3	0.337709	0.234966	1.43727	0.150643	0.549586
ENSG00000186994	KANK3	protein_coding	KN motif and ankyrin repeat domains 3	100.728	-1.30621	0.908797	-1.43729	0.150635	0.549586
ENSG00000139613	SMARCC2	protein_coding	SWI/SNF related, matrix associated, actin dependent regulator of chromatin subfamily c member 2	5681.58	-0.276868	0.192649	-1.43716	0.150672	0.549621
ENSG00000108786	HSD17B1	protein_coding	hydroxysteroid 17-beta dehydrogenase 1	893.486	0.350381	0.243891	1.43663	0.150824	0.550028
ENSG00000184307	ZDHHC23	protein_coding	zinc finger DHHC-type containing 23	42.2995	1.50855	1.05006	1.43663	0.150823	0.550028
ENSG00000172137	CALB2	protein_coding	calbindin 2	9.76359	-5.16515	3.59568	-1.43649	0.150864	0.550067
ENSG00000197977	ELOVL2	protein_coding	ELOVL fatty acid elongase 2	16.8539	-3.19522	2.22439	-1.43645	0.150875	0.550067
ENSG00000183298	RPSAP19	processed_pseudogene	ribosomal protein SA pseudogene 19	852.05	-0.303602	0.211401	-1.43614	0.150963	0.550312
ENSG00000184351	KRTAP19-1	protein_coding	keratin associated protein 19-1	125.014	-0.71628	0.498789	-1.43604	0.150992	0.550345
ENSG00000154319	FAM167A	protein_coding	family with sequence similarity 167 member A	157.666	1.37106	0.954904	1.43581	0.151055	0.550455
ENSG00000177725	AC105206.1	sense_overlapping		8.73812	-2.4997	1.74099	-1.43579	0.151063	0.550455
ENSG00000167601	AXL	protein_coding	AXL receptor tyrosine kinase	2512.59	0.42662	0.297196	1.43549	0.151149	0.550535
ENSG00000154736	ADAMTS5	protein_coding	ADAM metallopeptidase with thrombospondin type 1 motif 5	6.91744	4.48472	3.12445	1.43536	0.151184	0.550535
ENSG00000136870	ZNF189	protein_coding	zinc finger protein 189	200.35	1.1018	0.767655	1.43529	0.151206	0.550535
ENSG00000279296	PRAL	TEC	p53 regulation associated lncRNA	30.2518	-3.0329	2.11304	-1.43532	0.151195	0.550535
ENSG00000245904	AC025164.1	antisense		20.4313	-1.68311	1.17261	-1.43536	0.151185	0.550535
ENSG00000101049	SGK2	protein_coding	SGK2, serine/threonine kinase 2	9.72525	5.06586	3.52934	1.43535	0.151186	0.550535
ENSG00000225671	FCF1P6	processed_pseudogene	FCF1 pseudogene 6	0.847245	-6.59942	4.5986	-1.43509	0.151261	0.550662
ENSG00000155329	ZCCHC10	protein_coding	zinc finger CCHC-type containing 10	177.008	-0.604083	0.421066	-1.43465	0.151386	0.551045
ENSG00000033050	ABCF2	protein_coding	ATP binding cassette subfamily F member 2	6885.69	-0.285212	0.198837	-1.4344	0.151457	0.551155
ENSG00000259943	AL050341.2	antisense		80.9196	-0.733489	0.511348	-1.43442	0.151452	0.551155
ENSG00000258733	LINC02328	lincRNA	long intergenic non-protein coding RNA 2328	8.46358	3.05481	2.1298	1.43432	0.151482	0.551173
ENSG00000198176	TFDP1	protein_coding	transcription factor Dp-1	6469.85	-0.303144	0.21145	-1.43364	0.151674	0.551565
ENSG00000166171	DPCD	protein_coding	deleted in primary ciliary dyskinesia homolog (mouse)	716.685	0.277864	0.193818	1.43363	0.151677	0.551565
ENSG00000182674	KCNB2	protein_coding	potassium voltage-gated channel subfamily B member 2	24.4425	-3.59741	2.50938	-1.43358	0.151691	0.551565
ENSG00000247675	LRP4-AS1	antisense	LRP4 antisense RNA 1	17.2363	-2.48931	1.73631	-1.43368	0.151663	0.551565
ENSG00000182378.1				5180.82	0.231346	0.161365	1.43369	0.151662	0.551565
ENSG00000123562	MORF4L2	protein_coding	mortality factor 4 like 2	5873	-0.31702	0.221185	-1.43328	0.151778	0.551806
ENSG00000165804	ZNF219	protein_coding	zinc finger protein 219	17365.7	0.333931	0.233058	1.43283	0.151907	0.552203
ENSG00000059378	PARP12	protein_coding	poly(ADP-ribose) polymerase family member 12	370.471	0.463031	0.323175	1.43275	0.151928	0.552206
ENSG00000231721	LINC-PINT	processed_transcript	long intergenic non-protein coding RNA, p53 induced transcript	58.5789	1.67093	1.16644	1.43251	0.151999	0.552389
ENSG00000272343	AC107952.2	lincRNA		2.27055	5.64006	3.9374	1.43243	0.15202	0.552395
ENSG00000249850	KRT18P31	processed_pseudogene	keratin 18 pseudogene 31	2.7338	-5.32723	3.71979	-1.43213	0.152107	0.552633
ENSG00000090554	FLT3LG	protein_coding	fms related tyrosine kinase 3 ligand	592.199	0.437633	0.305633	1.43189	0.152174	0.552642
ENSG00000227682	ATP5F1AP2	transcribed_processed_pseudogene	ATP synthase F1 subunit alpha pseudogene 2	21.4186	2.11573	1.47763	1.43184	0.15219	0.552642
ENSG00000129204	USP6	protein_coding	ubiquitin specific peptidase 6	8.13826	-4.29811	3.00161	-1.43193	0.152163	0.552642
ENSG00000228169	PPIAP19	processed_pseudogene	peptidylprolyl isomerase A pseudogene 19	19.1087	-0.891998	0.622907	-1.43199	0.152146	0.552642
ENSG00000185630	PBX1	protein_coding	PBX homeobox 1	530.911	0.534526	0.373487	1.43117	0.15238	0.553111
ENSG00000107262	BAG1	protein_coding	BCL2 associated athanogene 1	2546.69	0.394851	0.27589	1.43119	0.152375	0.553111
ENSG00000213949	ITGA1	protein_coding	integrin subunit alpha 1	319.742	0.739494	0.516658	1.4313	0.152344	0.553111
ENSG00000196388	INCA1	protein_coding	inhibitor of CDK, cyclin A1 interacting protein 1	188.711	0.67578	0.472286	1.43087	0.152467	0.553353
ENSG00000215252	GOLGA8B	protein_coding	golgin A8 family member B	114.826	1.00253	0.700808	1.43054	0.152563	0.553626
ENSG00000160193	WDR4	protein_coding	WD repeat domain 4	2645.25	-0.306489	0.21432	-1.43006	0.152701	0.554055
ENSG00000134910	STT3A	protein_coding	STT3A, catalytic subunit of the oligosaccharyltransferase complex	17357.4	-0.310078	0.216871	-1.42978	0.152779	0.554189
ENSG00000156508	EEF1A1	protein_coding	eukaryotic translation elongation factor 1 alpha 1	251516	0.294701	0.20611	1.42983	0.152767	0.554189
ENSG00000197771	MCMBP	protein_coding	minichromosome maintenance complex binding protein	2331.05	-0.440892	0.30839	-1.42966	0.152816	0.55425
ENSG00000124193	SRSF6	protein_coding	serine and arginine rich splicing factor 6	4620.19	-0.354848	0.248224	-1.42955	0.152846	0.554287
ENSG00000239474	KLHL41	protein_coding	kelch like family member 41	67.4167	1.50148	1.05043	1.4294	0.152889	0.554369
ENSG00000179632	MAF1	protein_coding	MAF1 homolog, negative regulator of RNA polymerase III	31177	0.245859	0.172021	1.42924	0.152936	0.554464
ENSG00000198554	WDHD1	protein_coding	WD repeat and HMG-box DNA binding protein 1	143.856	1.73117	1.21147	1.42898	0.15301	0.554658
ENSG00000110395	CBL	protein_coding	Cbl proto-oncogene	2767.14	-0.758659	0.531037	-1.42864	0.153108	0.554867
ENSG00000244509	APOBEC3C	protein_coding	apolipoprotein B mRNA editing enzyme catalytic subunit 3C	17671.8	-0.280853	0.196584	-1.42867	0.153099	0.554867
ENSG00000133794	ARNTL	protein_coding	aryl hydrocarbon receptor nuclear translocator like	314.749	-0.473947	0.331825	-1.42831	0.153203	0.55512
ENSG00000180340	FZD2	protein_coding	frizzled class receptor 2	2270.88	0.291715	0.204246	1.42825	0.153219	0.55512
ENSG00000170540	ARL6IP1	protein_coding	ADP ribosylation factor like GTPase 6 interacting protein 1	12248.5	-0.730393	0.511452	-1.42808	0.153269	0.555164
ENSG00000163513	TGFBR2	protein_coding	transforming growth factor beta receptor 2	4711.38	-0.423895	0.29683	-1.42807	0.153272	0.555164
ENSG00000244313	AC024293.1	processed_pseudogene		3112.97	0.266112	0.186365	1.42791	0.153318	0.555258
ENSG00000160752	FDPS	protein_coding	farnesyl diphosphate synthase	13735.3	-0.31007	0.217188	-1.42765	0.153392	0.555451
ENSG00000123612	ACVR1C	protein_coding	activin A receptor type 1C	113.732	1.14733	0.803819	1.42735	0.153478	0.555463
ENSG00000173575	CHD2	protein_coding	chromodomain helicase DNA binding protein 2	439.591	0.511708	0.358518	1.42729	0.153497	0.555463
ENSG00000253958	CLDN23	protein_coding	claudin 23	394.987	0.352929	0.247255	1.42739	0.153469	0.555463
ENSG00000169733	RFNG	protein_coding	RFNG O-fucosylpeptide 3-beta-N-acetylglucosaminyltransferase	12101.6	0.298309	0.208999	1.42732	0.153487	0.555463
ENSG00000217555	CKLF	protein_coding	chemokine like factor	1772.64	-0.290762	0.203691	-1.42746	0.153446	0.555463
ENSG00000256690	AP001160.1	antisense		8.96491	2.85193	1.99839	1.42712	0.153547	0.555567
ENSG00000232470	AL136368.1	lincRNA		7.92407	2.70377	1.89466	1.42705	0.153566	0.555567
ENSG00000012171	SEMA3B	protein_coding	semaphorin 3B	674.339	0.48545	0.340245	1.42676	0.153648	0.555646
ENSG00000273587	SNORA78	snoRNA	small nucleolar RNA, H/ACA box 78	4.14607	3.49358	2.44861	1.42676	0.153649	0.555646
ENSG00000281100	AC105749.1	TEC		3.71465	5.79967	4.06487	1.42678	0.153644	0.555646
ENSG00000272264	AC009686.2	lincRNA		4.58875	6.50273	4.55833	1.42656	0.153707	0.555725
ENSG00000225470	JPX	lincRNA	JPX transcript, XIST activator (non-protein coding)	196.751	0.45937	0.322027	1.42649	0.153726	0.555725
ENSG00000170364	SETMAR	protein_coding	SET domain and mariner transposase fusion gene	341.373	-0.591148	0.414413	-1.42647	0.153732	0.555725
ENSG00000115596	WNT6	protein_coding	Wnt family member 6	107.949	-0.925323	0.64884	-1.42612	0.153834	0.556018
ENSG00000178814	OPLAH	protein_coding	5-oxoprolinase, ATP-hydrolysing	3664.9	0.407851	0.286054	1.42578	0.153931	0.556294
ENSG00000005448	WDR54	protein_coding	WD repeat domain 54	4920.74	0.33885	0.237709	1.42548	0.154018	0.556534
ENSG00000171724	VAT1L	protein_coding	vesicle amine transport 1 like	23.1111	2.89863	2.03354	1.42541	0.154039	0.556536
ENSG00000142798	HSPG2	protein_coding	heparan sulfate proteoglycan 2	74490.4	0.429055	0.301024	1.42532	0.154066	0.556562
ENSG00000173272	MZT2A	protein_coding	mitotic spindle organizing protein 2A	10336	0.223107	0.156556	1.4251	0.154129	0.556623
ENSG00000277072	STAG3L2	transcribed_unprocessed_pseudogene	stromal antigen 3-like 2 (pseudogene)	1049.33	-0.236005	0.16562	-1.42497	0.154165	0.556623
ENSG00000198108	CHSY3	protein_coding	chondroitin sulfate synthase 3	1621.45	0.436405	0.306224	1.42512	0.154124	0.556623
ENSG00000083814	ZNF671	protein_coding	zinc finger protein 671	386.521	0.25834	0.18129	1.42501	0.154154	0.556623
ENSG00000215030	RPL13P12	processed_pseudogene	ribosomal protein L13 pseudogene 12	10439.3	0.252235	0.177036	1.42477	0.154224	0.556723
ENSG00000262482	AC004034.1	antisense		16.7237	1.73987	1.22119	1.42474	0.154233	0.556723
ENSG00000146085	MUT	protein_coding	methylmalonyl-CoA mutase	771.808	0.657425	0.461483	1.42459	0.154275	0.556799
ENSG00000086159	AQP6	protein_coding	aquaporin 6	10.5192	-3.35893	2.35794	-1.42452	0.154297	0.556806
ENSG00000198915	RASGEF1A	protein_coding	RasGEF domain family member 1A	66.5651	1.44163	1.0122	1.42426	0.154372	0.557003
ENSG00000196656	AC004057.1	transcribed_processed_pseudogene		1829.39	0.314291	0.220707	1.42402	0.15444	0.557011
ENSG00000170421	KRT8	protein_coding	keratin 8	1551.69	1.42238	0.998763	1.42414	0.154405	0.557011
ENSG00000036054	TBC1D23	protein_coding	TBC1 domain family member 23	418.285	1.17291	0.823626	1.42408	0.154422	0.557011
ENSG00000118705	RPN2	protein_coding	ribophorin II	14412.3	-0.176539	0.123977	-1.42397	0.154456	0.557011
ENSG00000258210	AC144548.1	processed_transcript		5.55836	4.88391	3.43014	1.42382	0.154498	0.55709
ENSG00000172081	MOB3A	protein_coding	MOB kinase activator 3A	11959.9	0.316841	0.222557	1.42363	0.154552	0.55721
ENSG00000168374	ARF4	protein_coding	ADP ribosylation factor 4	11102.4	-0.335046	0.235435	-1.42309	0.154709	0.557554
ENSG00000181827	RFX7	protein_coding	regulatory factor X7	331.551	-0.715186	0.502543	-1.42313	0.154697	0.557554
ENSG00000110063	DCPS	protein_coding	decapping enzyme, scavenger	5489.13	-0.222609	0.15642	-1.42315	0.154692	0.557554
ENSG00000260409	AC012414.5	lincRNA		1.40844	-6.65188	4.67466	-1.42296	0.154746	0.557615
ENSG00000257921	AC025165.3	protein_coding		29.7806	3.56559	2.50607	1.42278	0.1548	0.557736
ENSG00000138119	MYOF	protein_coding	myoferlin	4364.38	-0.440806	0.309842	-1.42268	0.154829	0.557766
ENSG00000203761	MSTO2P	unprocessed_pseudogene	misato family member 2, pseudogene	953.785	-0.48423	0.340451	-1.42232	0.154933	0.558065
ENSG00000114383	TUSC2	protein_coding	tumor suppressor candidate 2	5051.78	-0.438797	0.308586	-1.42196	0.155037	0.558278
ENSG00000105656	ELL	protein_coding	elongation factor for RNA polymerase II	4311.8	0.325421	0.228866	1.42188	0.15506	0.558278
ENSG00000126216	TUBGCP3	protein_coding	tubulin gamma complex associated protein 3	1371.93	-0.494095	0.347505	-1.42184	0.155074	0.558278
ENSG00000271474	AC106881.1	antisense		4.40836	4.95875	3.48724	1.42197	0.155035	0.558278
ENSG00000101350	KIF3B	protein_coding	kinesin family member 3B	2186.24	0.574717	0.404247	1.4217	0.155114	0.558349
ENSG00000135821	GLUL	protein_coding	glutamate-ammonia ligase	18411.6	-0.291428	0.205001	-1.42159	0.155145	0.558387
ENSG00000169760	NLGN1	protein_coding	neuroligin 1	182.968	1.15409	0.811946	1.42138	0.155205	0.55853
ENSG00000188937	NYX	protein_coding	nyctalopin	3.23596	6.42258	4.51979	1.42099	0.155319	0.558605
ENSG00000079257	LXN	protein_coding	latexin	141.799	0.634149	0.446243	1.42109	0.155292	0.558605
ENSG00000245958	AC093752.1	transcribed_unprocessed_pseudogene		205.165	-0.570157	0.401207	-1.42111	0.155286	0.558605
ENSG00000278739	MIR6859-4	miRNA	microRNA 6859-4	8.18991	1.77844	1.25141	1.42115	0.155273	0.558605
ENSG00000283199	C13orf46	protein_coding	chromosome 13 open reading frame 46	29.3937	-1.59097	1.11964	-1.42096	0.155329	0.558605
ENSG00000149179	C11orf49	protein_coding	chromosome 11 open reading frame 49	4028.27	0.345392	0.243087	1.42086	0.155357	0.558635
ENSG00000268201	AC020915.2	sense_intronic		1.68423	6.49279	4.57037	1.42063	0.155425	0.558805
ENSG00000273973	AC025162.2	sense_intronic		3.14545	-4.38392	3.08627	-1.42046	0.155474	0.558907
ENSG00000260211	AC139426.1	processed_pseudogene		83.1812	0.719681	0.506736	1.42023	0.155541	0.558928
ENSG00000197324	LRP10	protein_coding	LDL receptor related protein 10	94152.9	0.270313	0.190313	1.42036	0.155504	0.558928
ENSG00000189306	RRP7A	protein_coding	ribosomal RNA processing 7 homolog A	17825.8	-0.258448	0.181974	-1.42024	0.155537	0.558928
ENSG00000275924	MIR6807	miRNA	microRNA 6807	7.49757	-1.6705	1.17632	-1.42011	0.155575	0.558976
ENSG00000168298	HIST1H1E	protein_coding	histone cluster 1 H1 family member e	74.2771	-0.800612	0.563829	-1.41995	0.155621	0.559066
ENSG00000177272	KCNA3	protein_coding	potassium voltage-gated channel subfamily A member 3	13.0338	4.32401	3.04557	1.41977	0.155676	0.559189
ENSG00000171608	PIK3CD	protein_coding	phosphatidylinositol-4,5-bisphosphate 3-kinase catalytic subunit delta	30167.1	-0.378737	0.266834	-1.41937	0.15579	0.559526
ENSG00000120328	PCDHB12	protein_coding	protocadherin beta 12	11.898	2.6725	1.88359	1.41884	0.155947	0.559868
ENSG00000162688	AGL	protein_coding	amylo-alpha-1, 6-glucosidase, 4-alpha-glucanotransferase	369.861	0.777548	0.547979	1.41894	0.155917	0.559868
ENSG00000138433	CIR1	protein_coding	corepressor interacting with RBPJ, 1	69.5692	1.19518	0.842329	1.4189	0.155928	0.559868
ENSG00000052126	PLEKHA5	protein_coding	pleckstrin homology domain containing A5	308.174	-0.40956	0.28869	-1.41868	0.155991	0.559954
ENSG00000176845	METRNL	protein_coding	meteorin like, glial cell differentiation regulator	2620.17	0.368792	0.259989	1.41849	0.156047	0.560079
ENSG00000198673	FAM19A2	protein_coding	family with sequence similarity 19 member A2, C-C motif chemokine like	6.19976	3.67187	2.58874	1.4184	0.156074	0.560103
ENSG00000136867	SLC31A2	protein_coding	solute carrier family 31 member 2	485.437	-0.702027	0.494995	-1.41825	0.156117	0.560185
ENSG00000091073	DTX2	protein_coding	deltex E3 ubiquitin ligase 2	3327.94	0.285405	0.20127	1.41803	0.156183	0.560302
ENSG00000166016	ABTB2	protein_coding	ankyrin repeat and BTB domain containing 2	3573.22	0.313446	0.221048	1.418	0.156191	0.560302
ENSG00000130193	THEM6	protein_coding	thioesterase superfamily member 6	13068.5	0.316828	0.223467	1.41779	0.156253	0.560451
ENSG00000128310	GALR3	protein_coding	galanin receptor 3	1.07037	-6.47732	4.56984	-1.4174	0.156365	0.560703
ENSG00000105339	DENND3	protein_coding	DENN domain containing 3	510.814	0.350343	0.247166	1.41744	0.156354	0.560703
ENSG00000196459	TRAPPC2	protein_coding	trafficking protein particle complex 2	205.01	-0.529365	0.373517	-1.41725	0.156411	0.560794
ENSG00000159147	DONSON	protein_coding	downstream neighbor of SON	759.186	-0.480393	0.338997	-1.4171	0.156454	0.560801
ENSG00000159409	CELF3	protein_coding	CUGBP Elav-like family member 3	157.608	2.53148	1.78631	1.41716	0.156437	0.560801
ENSG00000228502	EEF1A1P11	processed_pseudogene	eukaryotic translation elongation factor 1 alpha 1 pseudogene 11	2172.3	0.364752	0.257424	1.41693	0.156502	0.560901
ENSG00000284669	AC092053.3	antisense		10.208	4.82295	3.40436	1.4167	0.15657	0.561072
ENSG00000120158	RCL1	protein_coding	RNA terminal phosphate cyclase like 1	870.832	-0.2851	0.201263	-1.41656	0.156612	0.561148
ENSG00000254891	OR4A9P	unprocessed_pseudogene	olfactory receptor family 4 subfamily A member 9 pseudogene	1.33432	-6.62121	4.67466	-1.4164	0.156657	0.561235
ENSG00000163882	POLR2H	protein_coding	RNA polymerase II subunit H	2302.2	-0.24718	0.17454	-1.41618	0.156722	0.561394
ENSG00000266236	NARF-IT1	sense_intronic	NARF intronic transcript 1	23.985	1.52116	1.07471	1.41541	0.156948	0.56213
ENSG00000127328	RAB3IP	protein_coding	RAB3A interacting protein	143.318	1.79615	1.26908	1.41532	0.156974	0.562148
ENSG00000229117	RPL41	protein_coding	ribosomal protein L41	7850.65	-0.765342	0.54092	-1.41489	0.157101	0.562412
ENSG00000176853	FAM91A1	protein_coding	family with sequence similarity 91 member A1	1408.9	0.842624	0.595689	1.41454	0.157204	0.562412
ENSG00000201302	SNORA65	snoRNA	small nucleolar RNA, H/ACA box 65	5.21454	2.13341	1.5082	1.41454	0.157203	0.562412
ENSG00000170419	VSTM2A	protein_coding	V-set and transmembrane domain containing 2A	9.09903	6.45964	4.5671	1.41439	0.157248	0.562412
ENSG00000256464	YWHABP2	processed_pseudogene	tyrosine 3-monooxygenase/tryptophan 5-monooxygenase activation protein beta pseudogene 2	5.67055	3.9478	2.79136	1.41429	0.157276	0.562412
ENSG00000196890	HIST3H2BB	protein_coding	histone cluster 3 H2B family member b	28.9752	-1.46616	1.03664	-1.41434	0.157263	0.562412
ENSG00000154016	GRAP	protein_coding	GRB2-related adaptor protein	143.965	-1.37528	0.972286	-1.41448	0.157221	0.562412
ENSG00000065518	NDUFB4	protein_coding	NADH:ubiquinone oxidoreductase subunit B4	4602.27	0.383475	0.271116	1.41443	0.157235	0.562412
ENSG00000139211	AMIGO2	protein_coding	adhesion molecule with Ig like domain 2	36.1702	2.26454	1.60077	1.41466	0.157168	0.562412
ENSG00000275880	AL139385.1	antisense		13.9648	-1.77975	1.25833	-1.41438	0.15725	0.562412
ENSG00000211459	MT-RNR1	Mt_rRNA	mitochondrially encoded 12S RNA	72421.8	-0.322248	0.227858	-1.41425	0.157288	0.562412
ENSG00000183474	GTF2H2C	protein_coding	GTF2H2 family member C	191.197	1.02705	0.726226	1.41423	0.157295	0.562412
ENSG00000171502	COL24A1	protein_coding	collagen type XXIV alpha 1 chain	32.543	-2.41757	1.70959	-1.41412	0.157327	0.56245
ENSG00000145782	ATG12	protein_coding	autophagy related 12	819.918	0.555045	0.392552	1.41394	0.157379	0.562565
ENSG00000131781	FMO5	protein_coding	flavin containing monooxygenase 5	61.0368	-1.20301	0.851461	-1.41288	0.157691	0.562573
ENSG00000114739	ACVR2B	protein_coding	activin A receptor type 2B	557.551	0.47394	0.33543	1.41293	0.157676	0.562573
ENSG00000166452	AKIP1	protein_coding	A-kinase interacting protein 1	1993.89	-0.426557	0.301724	-1.41373	0.15744	0.562573
ENSG00000006831	ADIPOR2	protein_coding	adiponectin receptor 2	9736.52	-0.228463	0.161658	-1.41324	0.157584	0.562573
ENSG00000182208	MOB2	protein_coding	MOB kinase activator 2	5585.68	0.230479	0.163048	1.41357	0.157489	0.562573
ENSG00000269397	AC011503.2	sense_intronic		13.1581	-2.67764	1.895	-1.41301	0.157653	0.562573
ENSG00000143303	RRNAD1	protein_coding	ribosomal RNA adenine dimethylase domain containing 1	4060.09	0.263831	0.18662	1.41373	0.15744	0.562573
ENSG00000148053	NTRK2	protein_coding	neurotrophic receptor tyrosine kinase 2	29.2352	1.97772	1.39977	1.41289	0.157688	0.562573
ENSG00000236467	KCNMA1-AS1	antisense	KCNMA1 antisense RNA 1	2.96515	-6.60634	4.67466	-1.41322	0.15759	0.562573
ENSG00000257065	AL049844.1	protein_coding		5.42945	4.29404	3.03792	1.41348	0.157515	0.562573
ENSG00000246100	LINC00900	lincRNA	long intergenic non-protein coding RNA 900	210.779	-0.837512	0.592637	-1.4132	0.157598	0.562573
ENSG00000066735	KIF26A	protein_coding	kinesin family member 26A	108.297	-1.35807	0.961174	-1.41293	0.157678	0.562573
ENSG00000104818	CGB2	protein_coding	chorionic gonadotropin beta subunit 2	3.56949	3.477	2.46059	1.41307	0.157634	0.562573
ENSG00000276571	AC002550.2	antisense		4.06716	-3.71845	2.63118	-1.41322	0.15759	0.562573
ENSG00000279948	AC008895.1	TEC		12.545	-2.64452	1.87066	-1.41368	0.157456	0.562573
ENSG00000150456	EEF1AKMT1	protein_coding	EEF1A lysine methyltransferase 1	198.171	0.347173	0.245747	1.41272	0.157737	0.562661
ENSG00000200237	RF00156	snoRNA		2.15364	-4.54467	3.21813	-1.41221	0.157889	0.563057
ENSG00000103051	COG4	protein_coding	component of oligomeric golgi complex 4	9747.99	-0.270731	0.191704	-1.41224	0.15788	0.563057
ENSG00000111087	GLI1	protein_coding	GLI family zinc finger 1	410.564	0.383249	0.271466	1.41178	0.158016	0.563435
ENSG00000185220	PGBD2	protein_coding	piggyBac transposable element derived 2	159.742	-0.726061	0.514417	-1.41142	0.15812	0.563733
ENSG00000214578	HMGN2P15	processed_pseudogene	high mobility group nucleosomal binding domain 2 pseudogene 15	1.79221	-2.92338	2.0717	-1.41111	0.158213	0.563768
ENSG00000169330	KIAA1024	protein_coding	KIAA1024	35.9203	-2.72607	1.93196	-1.41104	0.158233	0.563768
ENSG00000131174	COX7B	protein_coding	cytochrome c oxidase subunit 7B	1318.5	-0.334144	0.2368	-1.41108	0.15822	0.563768
ENSG00000104866	PPP1R37	protein_coding	protein phosphatase 1 regulatory subunit 37	52780.1	0.29409	0.2084	1.41118	0.15819	0.563768
ENSG00000254756	AP001107.6	antisense		3.00598	3.808	2.69862	1.41109	0.158218	0.563768
ENSG00000105193	RPS16	protein_coding	ribosomal protein S16	57695.7	0.253968	0.180006	1.41089	0.158277	0.56385
ENSG00000236581	STARD13-AS	processed_transcript	STARD13 antisense RNA	1.95601	-6.45131	4.5732	-1.41068	0.15834	0.563956
ENSG00000196422	PPP1R26	protein_coding	protein phosphatase 1 regulatory subunit 26	5900.74	-0.286939	0.203416	-1.4106	0.158362	0.563956
ENSG00000267056	AC005336.1	processed_pseudogene		5.26291	4.50954	3.19694	1.41058	0.158369	0.563956
ENSG00000224831	TMEM183B	processed_pseudogene	transmembrane protein 183B	657.547	-0.347092	0.246126	-1.41022	0.158475	0.564185
ENSG00000144021	CIAO1	protein_coding	cytosolic iron-sulfur assembly component 1	7212.27	-0.169147	0.11994	-1.41026	0.158462	0.564185
ENSG00000277290	AC136475.10	processed_pseudogene		6.02697	-2.87942	2.04196	-1.41013	0.158502	0.564191
ENSG00000223583	AL513365.1	processed_pseudogene		5.12923	-3.65374	2.5913	-1.41	0.158538	0.564191
ENSG00000130590	SAMD10	protein_coding	sterile alpha motif domain containing 10	842.092	0.309367	0.219408	1.41001	0.158537	0.564191
ENSG00000179943	FIZ1	protein_coding	FLT3 interacting zinc finger 1	6683.93	0.306476	0.217376	1.40989	0.158573	0.56423
ENSG00000180385	EMC3-AS1	transcribed_unprocessed_pseudogene	EMC3 antisense RNA 1	127.424	-0.865398	0.613832	-1.40983	0.158591	0.56423
ENSG00000183935	HTR7P1	transcribed_processed_pseudogene	5-hydroxytryptamine receptor 7 pseudogene 1	293.702	-0.578114	0.410089	-1.40973	0.15862	0.564259
ENSG00000148337	CIZ1	protein_coding	CDKN1A interacting zinc finger protein 1	12670.5	-0.278253	0.197409	-1.40953	0.158679	0.564398
ENSG00000272157	AC107373.2	antisense		1.26019	-6.58625	4.67466	-1.40892	0.158857	0.564516
ENSG00000183807	FAM162B	protein_coding	family with sequence similarity 162 member B	1.26019	-6.58625	4.67466	-1.40892	0.158857	0.564516
ENSG00000158796	DEDD	protein_coding	death effector domain containing	3500.39	-0.444026	0.315149	-1.40894	0.158853	0.564516
ENSG00000231672	DIRC3	protein_coding	disrupted in renal carcinoma 3	1.26019	-6.58625	4.67466	-1.40892	0.158857	0.564516
ENSG00000107447	DNTT	protein_coding	DNA nucleotidylexotransferase	1.26019	-6.58625	4.67466	-1.40892	0.158857	0.564516
ENSG00000180448	ARHGAP45	protein_coding	Rho GTPase activating protein 45	9465.79	-0.314616	0.223286	-1.40903	0.158827	0.564516
ENSG00000230092	AL669831.4	transcribed_unprocessed_pseudogene		5.02393	2.73701	1.94221	1.40923	0.158768	0.564516
ENSG00000272434	AC137630.3	antisense		20.4811	2.10974	1.49772	1.40863	0.158945	0.564754
ENSG00000080493	SLC4A4	protein_coding	solute carrier family 4 member 4	158.476	1.26529	0.898335	1.40848	0.158989	0.564837
ENSG00000254093	PINX1	protein_coding	PIN2/TERF1 interacting telomerase inhibitor 1	1147.35	-0.372171	0.264278	-1.40826	0.159054	0.564848
ENSG00000113810	SMC4	protein_coding	structural maintenance of chromosomes 4	158.186	-0.819039	0.581626	-1.40819	0.159075	0.564848
ENSG00000116035	VAX2	protein_coding	ventral anterior homeobox 2	817.952	-0.27716	0.196795	-1.40837	0.159021	0.564848
ENSG00000077942	FBLN1	protein_coding	fibulin 1	11939.9	-0.378175	0.268546	-1.40823	0.159062	0.564848
ENSG00000013375	PGM3	protein_coding	phosphoglucomutase 3	411.869	0.70562	0.501219	1.40781	0.159188	0.565036
ENSG00000237732	AC010980.1	transcribed_unprocessed_pseudogene		93.6657	0.613251	0.43561	1.4078	0.15919	0.565036
ENSG00000137312	FLOT1	protein_coding	flotillin 1	676.112	-0.342407	0.243218	-1.40782	0.159185	0.565036
ENSG00000128973	CLN6	protein_coding	CLN6, transmembrane ER protein	29563.9	-0.247868	0.176109	-1.40747	0.159287	0.565109
ENSG00000151729	SLC25A4	protein_coding	solute carrier family 25 member 4	5005.28	-0.221946	0.157686	-1.40752	0.159274	0.565109
ENSG00000232699	BDH2P1	processed_pseudogene	3-hydroxybutyrate dehydrogenase 2, pseudogene 1	7.00706	-2.36289	1.67884	-1.40745	0.159294	0.565109
ENSG00000157064	NMNAT2	protein_coding	nicotinamide nucleotide adenylyltransferase 2	103.188	1.98357	1.40923	1.40755	0.159263	0.565109
ENSG00000146223	RPL7L1	protein_coding	ribosomal protein L7 like 1	2575.7	-0.664073	0.471983	-1.40699	0.159432	0.565524
ENSG00000264462	MIR3648-2	miRNA	microRNA 3648-2	163.928	1.00003	0.711019	1.40647	0.159585	0.565994
ENSG00000273723	AL139089.1	lincRNA		16.6513	2.27669	1.61887	1.40634	0.159624	0.566057
ENSG00000258580	AL136298.1	antisense		7.20168	-4.49242	3.19483	-1.40616	0.159678	0.566095
ENSG00000145029	NICN1	protein_coding	nicolin 1	2979.69	1.37679	0.979159	1.40609	0.159697	0.566095
ENSG00000258791	LINC00520	lincRNA	long intergenic non-protein coding RNA 520	1641.46	-0.337922	0.240303	-1.40623	0.159656	0.566095
ENSG00000086619	ERO1B	protein_coding	endoplasmic reticulum oxidoreductase 1 beta	1104.02	1.04784	0.745279	1.40597	0.159732	0.566146
ENSG00000160014	CALM3	protein_coding	calmodulin 3	30337.3	-0.471715	0.335527	-1.40589	0.159756	0.566159
ENSG00000167483	FAM129C	protein_coding	family with sequence similarity 129 member C	8.96449	3.86951	2.75259	1.40577	0.159792	0.566211
ENSG00000170549	IRX1	protein_coding	iroquois homeobox 1	1280.94	0.298354	0.212361	1.40494	0.160038	0.566938
ENSG00000178913	TAF7	protein_coding	TATA-box binding protein associated factor 7	734.135	0.563456	0.401039	1.40499	0.160023	0.566938
ENSG00000250159	AC106791.1	antisense		18.013	-2.19892	1.56572	-1.40441	0.160196	0.567352
ENSG00000148484	RSU1	protein_coding	Ras suppressor protein 1	6336.11	-0.265617	0.189136	-1.40437	0.160208	0.567352
ENSG00000275700	AATF	protein_coding	apoptosis antagonizing transcription factor	1118.23	-0.705035	0.50204	-1.40434	0.160218	0.567352
ENSG00000145321	GC	protein_coding	GC, vitamin D binding protein	650.698	2.21138	1.57487	1.40417	0.160269	0.567387
ENSG00000234964	FABP5P7	processed_pseudogene	fatty acid binding protein 5 pseudogene 7	265.28	-0.412028	0.293431	-1.40417	0.160267	0.567387
ENSG00000233330	AL078581.1	antisense		10.494	-2.79631	1.99164	-1.40403	0.160311	0.567387
ENSG00000279175	AL033543.1	sense_intronic		16.2594	-1.73848	1.23819	-1.40405	0.160305	0.567387
ENSG00000282961	PRNCR1	lincRNA	prostate cancer associated non-coding RNA 1	67.547	-0.828117	0.589884	-1.40387	0.160359	0.567483
ENSG00000180822	PSMG4	protein_coding	proteasome assembly chaperone 4	785.038	0.396789	0.282659	1.40377	0.160387	0.567507
ENSG00000087495	PHACTR3	protein_coding	phosphatase and actin regulator 3	17.682	-2.9503	2.10181	-1.4037	0.160408	0.567511
ENSG00000138031	ADCY3	protein_coding	adenylate cyclase 3	11562.6	-0.316487	0.225513	-1.40341	0.160494	0.56774
ENSG00000231006	RPL7P32	processed_pseudogene	ribosomal protein L7 pseudogene 32	79.624	0.733745	0.522926	1.40315	0.160571	0.567799
ENSG00000091127	PUS7	protein_coding	pseudouridylate synthase 7 (putative)	177.498	-0.782927	0.558001	-1.40309	0.160589	0.567799
ENSG00000114650	SCAP	protein_coding	SREBF chaperone	35303	0.312577	0.22278	1.40308	0.160594	0.567799
ENSG00000138640	FAM13A	protein_coding	family with sequence similarity 13 member A	310.848	0.613237	0.437058	1.4031	0.160586	0.567799
ENSG00000118785	SPP1	protein_coding	secreted phosphoprotein 1	2245.54	0.814268	0.580515	1.40267	0.160717	0.568159
ENSG00000168275	COA6	protein_coding	cytochrome c oxidase assembly factor 6	691.798	-0.319246	0.227653	-1.40233	0.160816	0.568287
ENSG00000011426	ANLN	protein_coding	anillin actin binding protein	642.623	-1.0747	0.766325	-1.4024	0.160795	0.568287
ENSG00000277734	TRAC	TR_C_gene	T cell receptor alpha constant	61.543	-1.9922	1.42051	-1.40246	0.160779	0.568287
ENSG00000249700	SRD5A3-AS1	processed_transcript	SRD5A3 antisense RNA 1	12.2095	-2.55	1.8192	-1.40172	0.160999	0.568861
ENSG00000108312	UBTF	protein_coding	upstream binding transcription factor, RNA polymerase I	5701.54	-0.202925	0.144789	-1.40152	0.161057	0.568995
ENSG00000137198	GMPR	protein_coding	guanosine monophosphate reductase	34810.4	-0.332518	0.237276	-1.4014	0.161096	0.569056
ENSG00000284946	AC068831.7	protein_coding		806.235	-1.00431	0.716896	-1.40091	0.16124	0.56949
ENSG00000159307	SCUBE1	protein_coding	signal peptide, CUB domain and EGF like domain containing 1	34.1942	2.22686	1.58983	1.40069	0.161307	0.569656
ENSG00000115297	TLX2	protein_coding	T cell leukemia homeobox 2	5.3331	6.42555	4.58927	1.40012	0.161477	0.569852
ENSG00000005882	PDK2	protein_coding	pyruvate dehydrogenase kinase 2	7275.41	0.374177	0.26721	1.40031	0.161421	0.569852
ENSG00000169136	ATF5	protein_coding	activating transcription factor 5	4794.58	-0.342119	0.244393	-1.39988	0.16155	0.569852
ENSG00000280426	AC084876.2	TEC		3.46558	-4.43421	3.16759	-1.39987	0.161552	0.569852
ENSG00000279289	AL136164.3	TEC		1.0286	6.43089	4.59223	1.40039	0.161398	0.569852
ENSG00000104140	RHOV	protein_coding	ras homolog family member V	52.6179	1.72366	1.23136	1.3998	0.161572	0.569852
ENSG00000258735	LINC00637	lincRNA	long intergenic non-protein coding RNA 637	1.18606	-6.54443	4.67466	-1.39998	0.16152	0.569852
ENSG00000251292	ERVH-1	lincRNA	endogenous retrovirus group H member 1	1.18606	-6.54443	4.67466	-1.39998	0.16152	0.569852
ENSG00000255139	AP000442.2	antisense		5.17304	-4.04828	2.89158	-1.40002	0.161506	0.569852
ENSG00000068745	IP6K2	protein_coding	inositol hexakisphosphate kinase 2	2717.74	0.229908	0.16421	1.40008	0.161489	0.569852
ENSG00000179195	ZNF664	protein_coding	zinc finger protein 664	1987.39	0.905537	0.646955	1.39969	0.161606	0.56988
ENSG00000140285	FGF7	protein_coding	fibroblast growth factor 7	5.63473	4.45984	3.18643	1.39964	0.161622	0.56988
ENSG00000111837	MAK	protein_coding	male germ cell associated kinase	6.17007	-3.19993	2.28663	-1.39941	0.16169	0.570048
ENSG00000196369	SRGAP2B	protein_coding	SLIT-ROBO Rho GTPase activating protein 2B	626.201	-0.395972	0.283027	-1.39906	0.161795	0.570268
ENSG00000134278	SPIRE1	protein_coding	spire type actin nucleation factor 1	2038.87	-0.446041	0.318803	-1.39911	0.161779	0.570268
ENSG00000184260	HIST2H2AC	protein_coding	histone cluster 2 H2A family member c	43.0923	-1.04521	0.747323	-1.39861	0.16193	0.570671
ENSG00000090932	DLL3	protein_coding	delta like canonical Notch ligand 3	10652.8	-0.357955	0.255978	-1.39838	0.161998	0.570838
ENSG00000180901	KCTD2	protein_coding	potassium channel tetramerization domain containing 2	5605.73	0.680681	0.486824	1.39821	0.162051	0.570949
ENSG00000158411	MITD1	protein_coding	microtubule interacting and trafficking domain containing 1	148.869	1.00338	0.717799	1.39786	0.162155	0.571242
ENSG00000005189	REXO5	protein_coding	RNA exonuclease 5	210.963	-0.777622	0.556344	-1.39773	0.162193	0.571303
ENSG00000263641	MIR4777	miRNA	microRNA 4777	2.22061	-4.04074	2.8912	-1.3976	0.162232	0.571367
ENSG00000165511	C10orf25	antisense	chromosome 10 open reading frame 25	8.94291	-2.23492	1.59933	-1.39741	0.16229	0.571498
ENSG00000154743	TSEN2	protein_coding	tRNA splicing endonuclease subunit 2	400.157	-0.369829	0.264741	-1.39695	0.16243	0.571837
ENSG00000159166	LAD1	protein_coding	ladinin 1	116.477	1.80546	1.29263	1.39673	0.162495	0.571837
ENSG00000117505	DR1	protein_coding	down-regulator of transcription 1	3995.02	-0.452779	0.324153	-1.39681	0.162472	0.571837
ENSG00000196715	VKORC1L1	protein_coding	vitamin K epoxide reductase complex subunit 1 like 1	2204.39	-0.336951	0.241212	-1.39691	0.162441	0.571837
ENSG00000188833	ENTPD8	protein_coding	ectonucleoside triphosphate diphosphohydrolase 8	5.2982	6.35377	4.54876	1.39681	0.16247	0.571837
ENSG00000163235	TGFA	protein_coding	transforming growth factor alpha	59.6	2.31811	1.65974	1.39667	0.162513	0.571837
ENSG00000168917	SLC35G2	protein_coding	solute carrier family 35 member G2	133.23	1.06854	0.765183	1.39645	0.162579	0.571995
ENSG00000271978	AL359643.2	lincRNA		2.50895	6.39213	4.57773	1.39635	0.162608	0.572024
ENSG00000281453	TGFB2-OT1	3prime_overlapping_ncRNA	TGFB2 overlapping transcript 1	9.98808	3.06015	2.19164	1.39628	0.162629	0.572024
ENSG00000088854	C20orf194	protein_coding	chromosome 20 open reading frame 194	934.151	-0.408265	0.29245	-1.39601	0.16271	0.572236
ENSG00000105889	STEAP1B	protein_coding	STEAP family member 1B	204.466	-0.620568	0.444599	-1.39579	0.162777	0.572251
ENSG00000231198	AC004987.1	processed_pseudogene		6.88567	6.4129	4.59431	1.39583	0.162764	0.572251
ENSG00000278344	AC063943.1	lincRNA		6.78349	-3.01474	2.15971	-1.3959	0.162744	0.572251
ENSG00000117114	ADGRL2	protein_coding	adhesion G protein-coupled receptor L2	100.302	1.35945	0.974019	1.39571	0.162801	0.572261
ENSG00000188783	PRELP	protein_coding	proline and arginine rich end leucine rich repeat protein	6570.19	0.413144	0.296031	1.39561	0.162832	0.572297
ENSG00000272145	NFYC-AS1	antisense	NFYC antisense RNA 1	51.9859	0.552664	0.396211	1.39487	0.163054	0.573001
ENSG00000054277	OPN3	protein_coding	opsin 3	765.592	-0.217833	0.156178	-1.39477	0.163085	0.573037
ENSG00000214381	LINC00488	lincRNA	long intergenic non-protein coding RNA 488	18.2289	1.68481	1.20807	1.39463	0.163127	0.573109
ENSG00000231066	NPM1P9	processed_pseudogene	nucleophosmin 1 pseudogene 9	2.36814	-5.65501	4.05528	-1.39448	0.163173	0.573119
ENSG00000196236	XPNPEP3	protein_coding	X-prolyl aminopeptidase 3	474.551	-0.464626	0.333194	-1.39446	0.163178	0.573119
ENSG00000228158	TLE1P1	processed_pseudogene	transducin like enhancer of split 1 pseudogene 1	14.4159	1.40423	1.00704	1.39442	0.163192	0.573119
ENSG00000207304	SNORA8	snoRNA	small nucleolar RNA, H/ACA box 8	7.49689	2.20961	1.58479	1.39426	0.163238	0.573137
ENSG00000115042	FAHD2A	protein_coding	fumarylacetoacetate hydrolase domain containing 2A	4990.26	-0.252099	0.180812	-1.39426	0.16324	0.573137
ENSG00000275832	ARHGAP23	protein_coding	Rho GTPase activating protein 23	2762.56	0.362059	0.259699	1.39415	0.163273	0.573179
ENSG00000073169	SELENOO	protein_coding	selenoprotein O	15444.1	0.252197	0.180946	1.39377	0.163388	0.573216
ENSG00000147459	DOCK5	protein_coding	dedicator of cytokinesis 5	676.572	-0.507205	0.363853	-1.39398	0.163323	0.573216
ENSG00000273983	HIST1H3G	protein_coding	histone cluster 1 H3 family member g	39.563	-1.48258	1.0637	-1.39379	0.163381	0.573216
ENSG00000172361	CFAP53	protein_coding	cilia and flagella associated protein 53	23.6156	1.48453	1.06512	1.39377	0.163388	0.573216
ENSG00000100196	KDELR3	protein_coding	KDEL endoplasmic reticulum protein retention receptor 3	1287.84	-0.244576	0.175466	-1.39386	0.163359	0.573216
ENSG00000086065	CHMP5	protein_coding	charged multivesicular body protein 5	1323.6	0.557165	0.399795	1.39363	0.163431	0.57329
ENSG00000142168	SOD1	protein_coding	superoxide dismutase 1	8146.71	-0.225457	0.161828	-1.39319	0.163563	0.573539
ENSG00000123453	SARDH	protein_coding	sarcosine dehydrogenase	583.119	0.344913	0.247572	1.39318	0.163564	0.573539
ENSG00000167671	UBXN6	protein_coding	UBX domain protein 6	36335.9	0.339182	0.243453	1.39321	0.163556	0.573539
ENSG00000251348	HSPD1P11	processed_pseudogene	heat shock protein family D (Hsp60) member 1 pseudogene 11	3.31853	-6.09692	4.37715	-1.3929	0.163651	0.573548
ENSG00000236438	FAM157A	transcribed_unprocessed_pseudogene	family with sequence similarity 157 member A (non-protein coding)	36.4045	1.05087	0.754421	1.39295	0.163634	0.573548
ENSG00000101782	RIOK3	protein_coding	RIO kinase 3	771.847	0.589087	0.422865	1.39309	0.163594	0.573548
ENSG00000197863	ZNF790	protein_coding	zinc finger protein 790	34.5568	-1.73318	1.24423	-1.39297	0.163627	0.573548
ENSG00000102805	CLN5	protein_coding	CLN5, intracellular trafficking protein	2107.03	0.345436	0.248017	1.39279	0.163683	0.573586
ENSG00000281106	TMEM272	protein_coding	transmembrane protein 272	47.6913	-1.67221	1.20069	-1.39271	0.163709	0.573602
ENSG00000109790	KLHL5	protein_coding	kelch like family member 5	681.066	0.49362	0.354585	1.39211	0.16389	0.574164
ENSG00000004961	HCCS	protein_coding	holocytochrome c synthase	1832.37	-0.272589	0.195832	-1.39196	0.163936	0.57425
ENSG00000263335	AF001548.2	antisense		56.7977	2.79567	2.00865	1.39182	0.163978	0.574322
ENSG00000182107	TMEM30B	protein_coding	transmembrane protein 30B	164.726	1.44922	1.04139	1.39163	0.164036	0.574452
ENSG00000232838	PET117	protein_coding	PET117 homolog	366.547	-0.451032	0.324129	-1.39152	0.164067	0.574489
ENSG00000086062	B4GALT1	protein_coding	beta-1,4-galactosyltransferase 1	10829.5	-0.267048	0.191972	-1.39108	0.164202	0.574886
ENSG00000128655	PDE11A	protein_coding	phosphodiesterase 11A	7.88667	-3.59423	2.58415	-1.39087	0.164264	0.574895
ENSG00000164187	LMBRD2	protein_coding	LMBR1 domain containing 2	245.991	1.23804	0.890131	1.39086	0.164269	0.574895
ENSG00000196876	SCN8A	protein_coding	sodium voltage-gated channel alpha subunit 8	32.481	-1.81895	1.30772	-1.39092	0.164249	0.574895
ENSG00000136011	STAB2	protein_coding	stabilin 2	2.92167	-3.91668	2.81615	-1.39079	0.164289	0.574895
ENSG00000006757	PNPLA4	protein_coding	patatin like phospholipase domain containing 4	802.386	0.283676	0.20399	1.39064	0.164335	0.574982
ENSG00000042980	ADAM28	protein_coding	ADAM metallopeptidase domain 28	18.4425	4.19018	3.01351	1.39046	0.164388	0.575021
ENSG00000223551	TMSB4XP4	processed_pseudogene	thymosin beta 4, X-linked pseudogene 4	50.6172	0.892961	0.642194	1.39048	0.164382	0.575021
ENSG00000188133	TMEM215	protein_coding	transmembrane protein 215	602.247	0.350552	0.252134	1.39034	0.164426	0.57508
ENSG00000079459	FDFT1	protein_coding	farnesyl-diphosphate farnesyltransferase 1	14568.8	-0.252096	0.181346	-1.39014	0.164487	0.575217
ENSG00000112902	SEMA5A	protein_coding	semaphorin 5A	7624.65	-0.491689	0.353774	-1.38984	0.164578	0.57529
ENSG00000284387	MIR24-2	miRNA	microRNA 24-2	2.09724	-2.41664	1.73885	-1.38979	0.164592	0.57529
ENSG00000120324	PCDHB10	protein_coding	protocadherin beta 10	17.4091	1.37568	0.989732	1.38995	0.164545	0.57529
ENSG00000197969	VPS13A	protein_coding	vacuolar protein sorting 13 homolog A	112.855	1.05637	0.760033	1.38989	0.164561	0.57529
ENSG00000159625	DRC7	protein_coding	dynein regulatory complex subunit 7	5.92241	-6.34298	4.56566	-1.38928	0.164748	0.575761
ENSG00000176678	FOXL1	protein_coding	forkhead box L1	5.02412	4.85333	3.49493	1.38868	0.164931	0.575999
ENSG00000143324	XPR1	protein_coding	xenotropic and polytropic retrovirus receptor 1	1453.32	0.465358	0.335135	1.38857	0.164964	0.575999
ENSG00000188761	BCL2L15	protein_coding	BCL2 like 15	15.6254	2.82667	2.03544	1.38873	0.164915	0.575999
ENSG00000135372	NAT10	protein_coding	N-acetyltransferase 10	2904.95	-0.325995	0.234765	-1.3886	0.164953	0.575999
ENSG00000238364	RNU7-140P	snRNA	RNA, U7 small nuclear 140 pseudogene	2.18191	-4.97569	3.5827	-1.38881	0.16489	0.575999
ENSG00000175305	CCNE2	protein_coding	cyclin E2	175.692	-1.70122	1.22489	-1.38888	0.164868	0.575999
ENSG00000274818	AC004825.2	lincRNA		11.4202	-2.24475	1.61645	-1.38869	0.164926	0.575999
ENSG00000261556	SMG1P7	transcribed_unprocessed_pseudogene	SMG1 pseudogene 7	15.764	-2.47351	1.78153	-1.38842	0.16501	0.576076
ENSG00000198881	ASB12	protein_coding	ankyrin repeat and SOCS box containing 12	4.58164	-4.98108	3.58774	-1.38836	0.165028	0.576076
ENSG00000140950	TLDC1	protein_coding	TBC/LysM-associated domain containing 1	2123.52	-0.385861	0.278034	-1.38782	0.165191	0.576572
ENSG00000229409	AL117328.1	processed_pseudogene		14.1982	-1.62442	1.17055	-1.38775	0.165214	0.576578
ENSG00000163346	PBXIP1	protein_coding	PBX homeobox interacting protein 1	27648.3	0.344857	0.248615	1.38711	0.165407	0.577079
ENSG00000284882	AL359762.1	bidirectional_promoter_lncRNA		111.261	-1.00256	0.7228	-1.38705	0.165427	0.577079
ENSG00000168137	SETD5	protein_coding	SET domain containing 5	801.245	-0.321803	0.232002	-1.38707	0.165421	0.577079
ENSG00000261373	VPS9D1-AS1	antisense	VPS9D1 antisense RNA 1	418.982	-0.487176	0.351245	-1.387	0.165442	0.577079
ENSG00000213707	HMGB1P10	processed_pseudogene	high mobility group box 1 pseudogene 10	49.7389	-0.751302	0.541794	-1.38669	0.165536	0.577182
ENSG00000214248	AC010336.1	antisense		131.069	-1.25709	0.906537	-1.3867	0.165534	0.577182
ENSG00000132388	UBE2G1	protein_coding	ubiquitin conjugating enzyme E2 G1	2990.66	-0.256089	0.184668	-1.38675	0.165518	0.577182
ENSG00000186104	CYP2R1	protein_coding	cytochrome P450 family 2 subfamily R member 1	298.324	0.370944	0.267546	1.38647	0.165603	0.577344
ENSG00000214367	HAUS3	protein_coding	HAUS augmin like complex subunit 3	273.686	-0.673228	0.485742	-1.38598	0.165753	0.577794
ENSG00000251349	MSANTD3-TMEFF1	protein_coding	MSANTD3-TMEFF1 readthrough	11.5197	4.1499	2.99442	1.38588	0.165784	0.577827
ENSG00000270181	BIVM-ERCC5	protein_coding	BIVM-ERCC5 readthrough	144.48	2.65864	1.91849	1.3858	0.165808	0.577837
ENSG00000231742	LINC01273	lincRNA	long intergenic non-protein coding RNA 1273	0.789041	-6.36606	4.59418	-1.38568	0.165845	0.577891
ENSG00000115526	CHST10	protein_coding	carbohydrate sulfotransferase 10	3121.47	0.215635	0.155635	1.38552	0.165894	0.577987
ENSG00000272226	AL136985.2	lincRNA		6.28158	-4.43706	3.20302	-1.38527	0.165969	0.578154
ENSG00000139737	SLAIN1	protein_coding	SLAIN motif family member 1	35.3995	2.30434	1.66357	1.38517	0.165999	0.578154
ENSG00000126970	ZC4H2	protein_coding	zinc finger C4H2-type containing	518.627	-0.327934	0.236749	-1.38515	0.166005	0.578154
ENSG00000198839	ZNF277	protein_coding	zinc finger protein 277	115.1	1.23614	0.892548	1.38495	0.166067	0.578295
ENSG00000278389	AC099518.6	lincRNA		2.50636	-5.55838	4.01386	-1.3848	0.166115	0.578387
ENSG00000160299	PCNT	protein_coding	pericentrin	1730.31	-0.536977	0.387847	-1.38451	0.166203	0.578549
ENSG00000250432	AC023794.4	lincRNA		3.51669	-3.9508	2.85351	-1.38454	0.166193	0.578549
ENSG00000157617	C2CD2	protein_coding	C2 calcium dependent domain containing 2	711.746	-0.319872	0.231057	-1.38439	0.16624	0.578601
ENSG00000107362	ABHD17B	protein_coding	abhydrolase domain containing 17B	677.657	0.53358	0.385572	1.38387	0.1664	0.579035
ENSG00000277420	AC245407.2	lincRNA		7.63555	4.11055	2.97039	1.38384	0.166407	0.579035
ENSG00000276141	WHAMMP3	transcribed_unprocessed_pseudogene	WAS protein homolog associated with actin, golgi membranes and microtubules pseudogene 3	12.2644	2.7859	2.0137	1.38347	0.166519	0.579352
ENSG00000261713	SSTR5-AS1	processed_transcript	SSTR5 antisense RNA 1	52.0863	2.81369	2.03467	1.38287	0.166704	0.579922
ENSG00000143353	LYPLAL1	protein_coding	lysophospholipase like 1	393.86	-0.566655	0.409873	-1.38251	0.166814	0.580228
ENSG00000069424	KCNAB2	protein_coding	potassium voltage-gated channel subfamily A regulatory beta subunit 2	128044	-0.693752	0.502074	-1.38177	0.167042	0.580874
ENSG00000283900	Z98749.3	protein_coding		6.42538	3.48734	2.5238	1.38178	0.167038	0.580874
ENSG00000135439	AGAP2	protein_coding	ArfGAP with GTPase domain, ankyrin repeat and PH domain 2	92.2752	0.577182	0.417761	1.38161	0.167093	0.580901
ENSG00000182446	NPLOC4	protein_coding	NPL4 homolog, ubiquitin recognition factor	34625.3	-0.258056	0.186771	-1.38167	0.167073	0.580901
ENSG00000207277	RNA5SP284	rRNA	RNA, 5S ribosomal pseudogene 284	7.5155	-3.04537	2.20451	-1.38143	0.167147	0.581017
ENSG00000090382	LYZ	protein_coding	lysozyme	202.593	2.21639	1.60451	1.38134	0.167173	0.581033
ENSG00000000971	CFH	protein_coding	complement factor H	42.2001	2.06758	1.49706	1.38109	0.167251	0.581081
ENSG00000083123	BCKDHB	protein_coding	branched chain keto acid dehydrogenase E1 subunit beta	950.707	0.308189	0.223133	1.38119	0.167221	0.581081
ENSG00000129354	AP1M2	protein_coding	adaptor related protein complex 1 mu 2 subunit	73.3678	1.78661	1.29359	1.38112	0.167241	0.581081
ENSG00000158423	RIBC1	protein_coding	RIB43A domain with coiled-coils 1	11.6777	-3.25175	2.35527	-1.38063	0.167393	0.581502
ENSG00000214113	LYRM4	protein_coding	LYR motif containing 4	1164.65	0.688262	0.498544	1.38054	0.167419	0.581518
ENSG00000273117	AC144652.1	lincRNA		296.46	-0.471942	0.341885	-1.38041	0.16746	0.581584
ENSG00000172986	GXYLT2	protein_coding	glucoside xylosyltransferase 2	95.8261	-0.646195	0.468185	-1.38021	0.167521	0.581722
ENSG00000204130	RUFY2	protein_coding	RUN and FYVE domain containing 2	93.579	1.42802	1.03484	1.37994	0.167605	0.58194
ENSG00000104883	PEX11G	protein_coding	peroxisomal biogenesis factor 11 gamma	620.832	0.53594	0.388478	1.37959	0.167713	0.582242
ENSG00000280789	PAGR1	protein_coding	PAXIP1 associated glutamate rich protein 1	5559.56	-0.24975	0.181087	-1.37917	0.167841	0.582612
ENSG00000268439	EMG1	protein_coding	EMG1, N1-specific pseudouridine methyltransferase	8.12189	-2.87561	2.08533	-1.37897	0.167904	0.582681
ENSG00000271270	TMCC1-AS1	antisense	TMCC1 antisense RNA 1 (head to head)	84.221	-1.12146	0.813254	-1.37898	0.1679	0.582681
ENSG00000108950	FAM20A	protein_coding	FAM20A, golgi associated secretory pathway pseudokinase	22.5793	-1.90795	1.384	-1.37858	0.168025	0.583027
ENSG00000272173	U47924.2	antisense		296.812	0.458163	0.332392	1.37838	0.168086	0.58309
ENSG00000249873	LINC02372	lincRNA	long intergenic non-protein coding RNA 2372	2.98059	-6.4437	4.67466	-1.37843	0.16807	0.58309
ENSG00000182759	MAFA	protein_coding	MAF bZIP transcription factor A	199.646	1.35433	0.982777	1.37806	0.168184	0.583356
ENSG00000179057	IGSF22	protein_coding	immunoglobulin superfamily member 22	35.9638	1.12871	0.819204	1.37782	0.168259	0.583469
ENSG00000262877	AC110285.2	lincRNA		138.672	-0.696054	0.505182	-1.37783	0.168256	0.583469
ENSG00000156467	UQCRB	protein_coding	ubiquinol-cytochrome c reductase binding protein	1944.1	0.338829	0.246013	1.37728	0.168425	0.583949
ENSG00000099954	CECR2	protein_coding	CECR2, histone acetyl-lysine reader	175.626	0.628224	0.45615	1.37723	0.168441	0.583949
ENSG00000138028	CGREF1	protein_coding	cell growth regulator with EF-hand domain 1	120.653	-0.829981	0.602696	-1.37711	0.168477	0.583981
ENSG00000164266	SPINK1	protein_coding	serine peptidase inhibitor, Kazal type 1	212.566	1.35691	0.985368	1.37706	0.168493	0.583981
ENSG00000071189	SNX13	protein_coding	sorting nexin 13	401.271	0.771641	0.560425	1.37688	0.168548	0.584098
ENSG00000249167	SEMA6A-AS2	lincRNA	SEMA6A antisense RNA 2	6.07172	-5.15467	3.74452	-1.37659	0.168638	0.584337
ENSG00000135211	TMEM60	protein_coding	transmembrane protein 60	1375.92	-0.273234	0.198497	-1.37652	0.168662	0.584345
ENSG00000162814	SPATA17	protein_coding	spermatogenesis associated 17	1.45864	-6.31508	4.58912	-1.3761	0.168791	0.584421
ENSG00000266969	AP002449.1	antisense		2.63021	-5.24272	3.80983	-1.3761	0.168789	0.584421
ENSG00000126775	ATG14	protein_coding	autophagy related 14	853.457	-0.486694	0.353652	-1.37619	0.168762	0.584421
ENSG00000179859	RNF227	protein_coding	ring finger protein 227	309.724	-0.483566	0.35137	-1.37623	0.168751	0.584421
ENSG00000092200	RPGRIP1	protein_coding	RPGR interacting protein 1	0.514917	6.3346	4.60239	1.37637	0.168706	0.584421
ENSG00000270720	AC104785.1	lincRNA		4.29408	4.16509	3.0271	1.37593	0.168843	0.584526
ENSG00000225828	FAM229A	protein_coding	family with sequence similarity 229 member A	327.575	0.546876	0.397516	1.37573	0.168904	0.584662
ENSG00000271737	AC008608.2	lincRNA		106.03	0.605023	0.439874	1.37545	0.168993	0.584895
ENSG00000167986	DDB1	protein_coding	damage specific DNA binding protein 1	50850.4	-0.353503	0.257061	-1.37517	0.169079	0.585047
ENSG00000080189	SLC35C2	protein_coding	solute carrier family 35 member C2	18895.7	0.280146	0.203716	1.37518	0.169076	0.585047
ENSG00000142273	CBLC	protein_coding	Cbl proto-oncogene C	10.7182	3.88604	2.82632	1.37495	0.169147	0.585208
ENSG00000100084	HIRA	protein_coding	histone cell cycle regulator	5126.66	-0.195394	0.142139	-1.37467	0.169234	0.585432
ENSG00000218510	LINC00339	transcribed_processed_pseudogene	long intergenic non-protein coding RNA 339	768.669	-0.558446	0.406275	-1.37455	0.16927	0.585484
ENSG00000103187	COTL1	protein_coding	coactosin like F-actin binding protein 1	19583	-0.326014	0.237281	-1.37396	0.169455	0.585488
ENSG00000274267	HIST1H3B	protein_coding	histone cluster 1 H3 family member b	30.585	-1.59509	1.16082	-1.3741	0.16941	0.585488
ENSG00000131238	PPT1	protein_coding	palmitoyl-protein thioesterase 1	6384.19	-0.494432	0.359772	-1.37429	0.16935	0.585488
ENSG00000205581	HMGN1	protein_coding	high mobility group nucleosome binding domain 1	2676.44	-0.507365	0.369276	-1.37394	0.169459	0.585488
ENSG00000230562	FAM133DP	processed_pseudogene	family with sequence similarity 133 member D, pseudogene	20.1513	-1.56168	1.13627	-1.3744	0.169319	0.585488
ENSG00000237649	KIFC1	protein_coding	kinesin family member C1	3226.33	-1.78975	1.30265	-1.37393	0.169465	0.585488
ENSG00000101464	PIGU	protein_coding	phosphatidylinositol glycan anchor biosynthesis class U	6034.8	-0.287345	0.20912	-1.37407	0.169421	0.585488
ENSG00000128342	LIF	protein_coding	LIF, interleukin 6 family cytokine	454.115	1.09988	0.800397	1.37417	0.169388	0.585488
ENSG00000221909	FAM200A	protein_coding	family with sequence similarity 200 member A	140.198	-0.609594	0.443551	-1.37435	0.169333	0.585488
ENSG00000169446	MMGT1	protein_coding	membrane magnesium transporter 1	1969.48	-0.563276	0.410039	-1.37371	0.169531	0.585522
ENSG00000095713	CRTAC1	protein_coding	cartilage acidic protein 1	93.3411	0.664715	0.483866	1.37376	0.169517	0.585522
ENSG00000185305	ARL15	protein_coding	ADP ribosylation factor like GTPase 15	443.187	0.529644	0.385564	1.37369	0.169539	0.585522
ENSG00000173156	RHOD	protein_coding	ras homolog family member D	666.79	0.359903	0.262023	1.37356	0.169579	0.585587
ENSG00000260874	AC106820.5	lincRNA		17.5428	-2.23917	1.63047	-1.37332	0.169652	0.585615
ENSG00000147535	PLPP5	protein_coding	phospholipid phosphatase 5	826.904	0.347418	0.252973	1.37334	0.169646	0.585615
ENSG00000170027	YWHAG	protein_coding	tyrosine 3-monooxygenase/tryptophan 5-monooxygenase activation protein gamma	14608.8	-0.261879	0.190686	-1.37335	0.169643	0.585615
ENSG00000272486	AC090922.1	antisense		3.3471	-6.26972	4.56602	-1.37313	0.169713	0.585753
ENSG00000259250	AC018904.1	antisense		8.44886	3.66735	2.67124	1.3729	0.169783	0.585921
ENSG00000279332	AC090772.4	TEC		5.4009	-3.66167	2.66759	-1.37266	0.16986	0.586108
ENSG00000131871	SELENOS	protein_coding	selenoprotein S	2188.81	-0.274777	0.200199	-1.37252	0.169902	0.586108
ENSG00000149548	CCDC15	protein_coding	coiled-coil domain containing 15	21.9963	-2.93953	2.14162	-1.37257	0.169885	0.586108
ENSG00000162989	KCNJ3	protein_coding	potassium voltage-gated channel subfamily J member 3	35.5447	2.78277	2.02843	1.37188	0.1701	0.586345
ENSG00000143479	DYRK3	protein_coding	dual specificity tyrosine phosphorylation regulated kinase 3	706.086	-0.431807	0.314689	-1.37217	0.17001	0.586345
ENSG00000225670	CADM3-AS1	antisense	CADM3 antisense RNA 1	20.9389	2.10098	1.53126	1.37206	0.170045	0.586345
ENSG00000251141	MRPS30-DT	antisense	MRPS30 divergent transcript	10.4241	2.8897	2.10636	1.3719	0.170096	0.586345
ENSG00000103534	TMC5	protein_coding	transmembrane channel like 5	78.8261	2.01837	1.47118	1.37194	0.170082	0.586345
ENSG00000063180	CA11	protein_coding	carbonic anhydrase 11	1962.18	0.29508	0.215048	1.37216	0.170014	0.586345
ENSG00000273133	AC116651.1	antisense		2.26378	6.29688	4.59026	1.37179	0.170128	0.586367
ENSG00000230734	RPL10P3	processed_pseudogene	ribosomal protein L10 pseudogene 3	15.2568	1.36887	0.99826	1.37126	0.170294	0.586865
ENSG00000106785	TRIM14	protein_coding	tripartite motif containing 14	2363.78	-0.286511	0.208983	-1.37098	0.170382	0.587095
ENSG00000138688	KIAA1109	protein_coding	KIAA1109	172.562	1.33631	0.974913	1.3707	0.17047	0.587133
ENSG00000281530	DGCR12	sense_intronic	DiGeorge syndrome critical region gene 12 (non-protein coding)	12.6684	2.06502	1.50672	1.37054	0.170517	0.587133
ENSG00000233778	AC104339.1	processed_pseudogene		2.82156	-2.53815	1.85205	-1.37046	0.170544	0.587133
ENSG00000103710	RASL12	protein_coding	RAS like family 12	7.20171	-3.80249	2.77426	-1.37063	0.170489	0.587133
ENSG00000237748	UQCRBP1	processed_pseudogene	ubiquinol-cytochrome c reductase binding protein pseudogene 1	12.623	1.12506	0.820786	1.37071	0.170466	0.587133
ENSG00000274349	ZNF658	protein_coding	zinc finger protein 658	12.7656	4.81046	3.50978	1.37059	0.170503	0.587133
ENSG00000273542	HIST1H4K	protein_coding	histone cluster 1 H4 family member k	256.016	0.514354	0.375315	1.37046	0.170544	0.587133
ENSG00000158711	ELK4	protein_coding	ELK4, ETS transcription factor	875.618	-0.546534	0.398838	-1.37031	0.170589	0.587212
ENSG00000104522	TSTA3	protein_coding	tissue specific transplantation antigen P35B	4831.77	0.551584	0.402593	1.37008	0.170662	0.587391
ENSG00000163013	FBXO41	protein_coding	F-box protein 41	3540.97	0.336169	0.245548	1.36906	0.170981	0.588415
ENSG00000272391	POM121C	protein_coding	POM121 transmembrane nucleoporin C	14124.1	-0.312531	0.22831	-1.36889	0.171034	0.588473
ENSG00000226650	KIF4B	protein_coding	kinesin family member 4B	15.234	-2.27315	1.66062	-1.36885	0.171046	0.588473
ENSG00000125637	PSD4	protein_coding	pleckstrin and Sec7 domain containing 4	365.967	0.545685	0.39866	1.3688	0.171063	0.588473
ENSG00000270728	AL035413.2	processed_pseudogene		10.718	-2.77447	2.0271	-1.36869	0.171097	0.588494
ENSG00000129007	CALML4	protein_coding	calmodulin like 4	109.51	-0.761107	0.556105	-1.36864	0.171112	0.588494
ENSG00000166454	ATMIN	protein_coding	ATM interactor	1134.8	0.542571	0.39648	1.36847	0.171165	0.588601
ENSG00000167767	KRT80	protein_coding	keratin 80	65.008	1.95844	1.43127	1.36832	0.171213	0.588643
ENSG00000116685	KIAA2013	protein_coding	KIAA2013	30441.3	0.213696	0.156189	1.36819	0.171252	0.588643
ENSG00000228570	NUTM2E	protein_coding	NUT family member 2E	29.3792	2.32541	1.69952	1.36828	0.171225	0.588643
ENSG00000237651	C2orf74	protein_coding	chromosome 2 open reading frame 74	41.9145	-2.31665	1.69327	-1.36815	0.171264	0.588643
ENSG00000237979	AC007389.4	processed_pseudogene		3.87346	-5.49281	4.01581	-1.3678	0.171375	0.588899
ENSG00000273319	AC058791.1	lincRNA		7.04138	4.04521	2.95765	1.36771	0.171403	0.588899
ENSG00000104549	SQLE	protein_coding	squalene epoxidase	5852.77	-0.47211	0.345176	-1.36774	0.171394	0.588899
ENSG00000231064	AC234582.1	antisense		53.66	0.752962	0.550589	1.36756	0.171451	0.588988
ENSG00000283930	AL117339.5	protein_coding		8.36618	-3.14758	2.30172	-1.36749	0.171472	0.588988
ENSG00000072858	SIDT1	protein_coding	SID1 transmembrane family member 1	80.7442	1.03702	0.75858	1.36705	0.171609	0.589384
ENSG00000187720	THSD4	protein_coding	thrombospondin type 1 domain containing 4	40.5711	2.15053	1.57349	1.36672	0.171713	0.589667
ENSG00000260571	BNIP3P5	processed_pseudogene	BCL2 interacting protein 3 pseudogene 5	2.76498	-6.27526	4.59171	-1.36665	0.171735	0.589668
ENSG00000108469	RECQL5	protein_coding	RecQ like helicase 5	4693.94	0.313616	0.229514	1.36644	0.171802	0.589824
ENSG00000213742	ZNF337-AS1	antisense	ZNF337 antisense RNA 1	92.5737	3.7521	2.74626	1.36626	0.171858	0.589829
ENSG00000197385	ZNF860	protein_coding	zinc finger protein 860	8.56258	-3.80815	2.78735	-1.36622	0.171868	0.589829
ENSG00000006607	FARP2	protein_coding	FERM, ARH/RhoGEF and pleckstrin domain protein 2	15935.3	-0.303471	0.222114	-1.36629	0.171848	0.589829
ENSG00000177570	SAMD12	protein_coding	sterile alpha motif domain containing 12	31.4767	2.90833	2.12888	1.36614	0.171896	0.589851
ENSG00000232788	AC078883.3	antisense		2.92097	-6.38293	4.67466	-1.36543	0.172118	0.590387
ENSG00000168282	MGAT2	protein_coding	mannosyl (alpha-1,6-)-glycoprotein beta-1,2-N-acetylglucosaminyltransferase	4085.89	-0.260679	0.190903	-1.3655	0.172094	0.590387
ENSG00000122025	FLT3	protein_coding	fms related tyrosine kinase 3	2.92097	-6.38293	4.67466	-1.36543	0.172118	0.590387
ENSG00000231296	AL050341.1	processed_pseudogene		3.67574	-5.56648	4.07697	-1.36535	0.172144	0.590404
ENSG00000131435	PDLIM4	protein_coding	PDZ and LIM domain 4	9130.56	0.31048	0.227435	1.36513	0.172211	0.590558
ENSG00000187134	AKR1C1	protein_coding	aldo-keto reductase family 1 member C1	248.572	1.35034	0.989389	1.36482	0.172309	0.590705
ENSG00000183722	LHFPL6	protein_coding	LHFPL tetraspan subfamily member 6	624.831	-0.501307	0.367314	-1.36479	0.172319	0.590705
ENSG00000178498	DTX3	protein_coding	deltex E3 ubiquitin ligase 3	2309.86	0.526315	0.385615	1.36487	0.172294	0.590705
ENSG00000278867	AC090616.6	TEC		24.9363	1.47568	1.0817	1.36423	0.172494	0.591232
ENSG00000082258	CCNT2	protein_coding	cyclin T2	221.287	0.841195	0.616666	1.3641	0.172535	0.591298
ENSG00000222018	C21orf140	protein_coding	chromosome 21 open reading frame 140	6.9199	1.75195	1.28444	1.36398	0.172574	0.591356
ENSG00000226268	AC135977.1	processed_pseudogene		135.675	0.521786	0.382596	1.3638	0.172629	0.591422
ENSG00000100350	FOXRED2	protein_coding	FAD dependent oxidoreductase domain containing 2	12652	-0.371447	0.272366	-1.36378	0.172637	0.591422
ENSG00000105974	CAV1	protein_coding	caveolin 1	5486.4	-0.317084	0.232525	-1.36366	0.172676	0.591483
ENSG00000016864	GLT8D1	protein_coding	glycosyltransferase 8 domain containing 1	952.228	-0.382912	0.280842	-1.36344	0.172742	0.591505
ENSG00000273478	AC099676.1	antisense		24.6359	-2.11583	1.55172	-1.36354	0.172712	0.591505
ENSG00000187908	DMBT1	protein_coding	deleted in malignant brain tumors 1	60.0822	2.78509	2.04271	1.36343	0.172748	0.591505
ENSG00000260400	AL513534.1	sense_overlapping		10.0161	-2.54554	1.86787	-1.36281	0.172944	0.591509
ENSG00000284738	AL358472.5	antisense		16.1958	-2.50908	1.84109	-1.36283	0.172937	0.591509
ENSG00000141562	NARF	protein_coding	nuclear prelamin A recognition factor	8918.54	-0.238116	0.174683	-1.36313	0.172842	0.591509
ENSG00000050628	PTGER3	protein_coding	prostaglandin E receptor 3	32.3368	2.61812	1.9206	1.36317	0.172828	0.591509
ENSG00000180592	SKIDA1	protein_coding	SKI/DACH domain containing 1	72.2851	-1.49667	1.09816	-1.36289	0.172917	0.591509
ENSG00000260108	AC026464.2	3prime_overlapping_ncRNA		5.71151	1.95713	1.43578	1.36311	0.172847	0.591509
ENSG00000007237	GAS7	protein_coding	growth arrest specific 7	18329.5	0.310706	0.227986	1.36283	0.172936	0.591509
ENSG00000167658	EEF2	protein_coding	eukaryotic translation elongation factor 2	622160	0.327975	0.240638	1.36294	0.172903	0.591509
ENSG00000158417	EIF5B	protein_coding	eukaryotic translation initiation factor 5B	218.885	0.941969	0.69106	1.36308	0.172858	0.591509
ENSG00000196167	COLCA1	antisense	colorectal cancer associated 1	5.07181	5.61419	4.12033	1.36256	0.173022	0.591701
ENSG00000264175	MIR3189	miRNA	microRNA 3189	10.5031	-2.28699	1.67871	-1.36234	0.173089	0.591784
ENSG00000104980	TIMM44	protein_coding	translocase of inner mitochondrial membrane 44	2622.38	-0.259852	0.190759	-1.36221	0.173133	0.591784
ENSG00000139146	SINHCAF	protein_coding	SIN3-HDAC complex associated factor	402.815	1.19158	0.874743	1.36221	0.173132	0.591784
ENSG00000105427	CNFN	protein_coding	cornifelin	146.303	0.520245	0.381904	1.36224	0.173122	0.591784
ENSG00000234678	ELF3-AS1	antisense	ELF3 antisense RNA 1	17.8019	-2.39047	1.75513	-1.36199	0.173201	0.591943
ENSG00000182636	NDN	protein_coding	necdin, MAGE family member	4683.51	0.228376	0.167688	1.36191	0.173225	0.591951
ENSG00000165410	CFL2	protein_coding	cofilin 2	1509.15	0.426071	0.312988	1.3613	0.173418	0.592145
ENSG00000234750	AC012618.2	processed_pseudogene		3.29132	-2.35783	1.73182	-1.36147	0.173365	0.592145
ENSG00000131446	MGAT1	protein_coding	mannosyl (alpha-1,3-)-glycoprotein beta-1,2-N-acetylglucosaminyltransferase	82324.1	-0.275639	0.20247	-1.36138	0.173393	0.592145
ENSG00000086015	MAST2	protein_coding	microtubule associated serine/threonine kinase 2	13321.4	-0.361643	0.265669	-1.36125	0.173434	0.592145
ENSG00000138660	AP1AR	protein_coding	adaptor related protein complex 1 associated regulatory protein	533.033	-0.464882	0.34148	-1.36137	0.173395	0.592145
ENSG00000159140	SON	protein_coding	SON DNA binding protein	2695.68	-0.590946	0.434036	-1.36152	0.173351	0.592145
ENSG00000103502	CDIPT	protein_coding	CDP-diacylglycerol--inositol 3-phosphatidyltransferase	26329.5	0.317923	0.233505	1.36152	0.173348	0.592145
ENSG00000205336	ADGRG1	protein_coding	adhesion G protein-coupled receptor G1	73724.5	0.311344	0.228768	1.36096	0.173527	0.592388
ENSG00000169679	BUB1	protein_coding	BUB1 mitotic checkpoint serine/threonine kinase	1133.18	-0.972706	0.714903	-1.36061	0.173636	0.592685
ENSG00000223522	AC093690.1	antisense		4.38702	4.40898	3.24077	1.36047	0.17368	0.592695
ENSG00000127463	EMC1	protein_coding	ER membrane protein complex subunit 1	7744.17	-0.298946	0.219741	-1.36045	0.173688	0.592695
ENSG00000162511	LAPTM5	protein_coding	lysosomal protein transmembrane 5	6.9551	3.47849	2.55697	1.3604	0.173704	0.592695
ENSG00000171097	KYAT1	protein_coding	kynurenine aminotransferase 1	2361.04	0.286471	0.21062	1.36013	0.173788	0.592759
ENSG00000144712	CAND2	protein_coding	cullin associated and neddylation dissociated 2 (putative)	2848.51	0.375373	0.275971	1.36019	0.17377	0.592759
ENSG00000021355	SERPINB1	protein_coding	serpin family B member 1	1199.81	0.412059	0.302934	1.36023	0.173758	0.592759
ENSG00000140406	TLNRD1	protein_coding	talin rod domain containing 1	16253.5	-0.208753	0.153492	-1.36002	0.173822	0.592801
ENSG00000187867	PALM3	protein_coding	paralemmin 3	7.92407	3.67351	2.70176	1.35967	0.173934	0.593034
ENSG00000228779	Z69666.1	antisense		5.42577	3.4666	2.54948	1.35973	0.173916	0.593034
ENSG00000261971	MMP25-AS1	antisense	MMP25 antisense RNA 1	205.717	0.608696	0.447728	1.35952	0.173981	0.593121
ENSG00000251015	SLC25A30-AS1	lincRNA	SLC25A30 antisense RNA 1	7.16374	2.95003	2.17021	1.35933	0.174043	0.593256
ENSG00000269846	AL136172.1	antisense		6.10338	-3.62722	2.66875	-1.35915	0.1741	0.593379
ENSG00000259705	AC084757.3	lincRNA		4.58359	6.1716	4.5419	1.35881	0.174206	0.593442
ENSG00000151239	TWF1	protein_coding	twinfilin actin binding protein 1	2466.49	0.737737	0.542905	1.35887	0.174188	0.593442
ENSG00000285399	AC104162.2	bidirectional_promoter_lncRNA		14.619	2.03475	1.49727	1.35897	0.174156	0.593442
ENSG00000147457	CHMP7	protein_coding	charged multivesicular body protein 7	3142.27	0.297055	0.21861	1.35884	0.174198	0.593442
ENSG00000235192	AC009495.3	lincRNA		38.8808	2.14467	1.57849	1.35869	0.174246	0.593505
ENSG00000261079	AC009053.2	lincRNA		35.9457	-1.18325	0.870962	-1.35856	0.174286	0.593567
ENSG00000273274	ZBTB8B	protein_coding	zinc finger and BTB domain containing 8B	12.3349	1.76788	1.30144	1.3584	0.174338	0.593593
ENSG00000213062	AL021068.1	lincRNA		17.5807	-2.05178	1.5104	-1.35844	0.174324	0.593593
ENSG00000011405	PIK3C2A	protein_coding	phosphatidylinositol-4-phosphate 3-kinase catalytic subunit type 2 alpha	288.492	0.762144	0.561107	1.35829	0.174373	0.593638
ENSG00000126226	PCID2	protein_coding	PCI domain containing 2	1018.81	-0.372904	0.274581	-1.35808	0.174437	0.593783
ENSG00000197183	NOL4L	protein_coding	nucleolar protein 4 like	2482.86	0.283564	0.20886	1.35768	0.174567	0.594116
ENSG00000104728	ARHGEF10	protein_coding	Rho guanine nucleotide exchange factor 10	382.828	-1.38931	1.02333	-1.35764	0.174578	0.594116
ENSG00000275445	AC092119.3	antisense		7.10423	-2.52	1.85656	-1.35735	0.174671	0.594357
ENSG00000270022	Z93241.1	lincRNA		10.3049	-2.16917	1.59829	-1.35718	0.174723	0.59446
ENSG00000117984	CTSD	protein_coding	cathepsin D	768476	0.337185	0.248461	1.3571	0.174751	0.59448
ENSG00000266235	MIR3176	miRNA	microRNA 3176	5.7056	-2.18605	1.61092	-1.35702	0.174775	0.594488
ENSG00000168924	LETM1	protein_coding	leucine zipper and EF-hand containing transmembrane protein 1	10050.5	-0.26441	0.194857	-1.35695	0.174798	0.594491
ENSG00000226098	SEC11B	processed_pseudogene	SEC11 homolog B, signal peptidase complex subunit (pseudogene)	24.314	1.11499	0.821838	1.35671	0.174875	0.594679
ENSG00000240859	AC093627.4	lincRNA		12.2615	-4.82131	3.55444	-1.35642	0.174966	0.594694
ENSG00000253541	SEPT10P1	processed_pseudogene	septin 10 pseudogene 1	11.0621	1.73912	1.28215	1.35642	0.174966	0.594694
ENSG00000267699	AC091551.1	protein_coding		1.83692	-6.22922	4.59235	-1.35643	0.174961	0.594694
ENSG00000143067	ZNF697	protein_coding	zinc finger protein 697	2874.7	-0.376203	0.277341	-1.35646	0.174951	0.594694
ENSG00000140284	SLC27A2	protein_coding	solute carrier family 27 member 2	9.21932	2.96538	2.1864	1.35629	0.175008	0.594761
ENSG00000248485	PCP4L1	protein_coding	Purkinje cell protein 4 like 1	6.56605	-5.82679	4.29647	-1.35618	0.175042	0.594801
ENSG00000124067	SLC12A4	protein_coding	solute carrier family 12 member 4	24826.8	0.31191	0.230018	1.35603	0.17509	0.594892
ENSG00000188283	ZNF383	protein_coding	zinc finger protein 383	63.555	0.810833	0.598113	1.35565	0.17521	0.595226
ENSG00000148400	NOTCH1	protein_coding	notch 1	5025.98	-0.287372	0.211995	-1.35556	0.175239	0.595248
ENSG00000274423	AC242843.1	unprocessed_pseudogene		23.6745	-1.7192	1.26864	-1.35515	0.175369	0.595615
ENSG00000152291	TGOLN2	protein_coding	trans-golgi network protein 2	9684.01	-0.265971	0.196287	-1.35501	0.175414	0.595694
ENSG00000175866	BAIAP2	protein_coding	BAI1 associated protein 2	20587.1	0.314983	0.232497	1.35478	0.175487	0.595868
ENSG00000088888	MAVS	protein_coding	mitochondrial antiviral signaling protein	26748.7	-0.262373	0.193714	-1.35443	0.175599	0.596065
ENSG00000157823	AP3S2	protein_coding	adaptor related protein complex 3 sigma 2 subunit	7245.3	0.417978	0.308609	1.35439	0.17561	0.596065
ENSG00000278540	ACACA	protein_coding	acetyl-CoA carboxylase alpha	1514.48	-0.64664	0.477418	-1.35445	0.175592	0.596065
ENSG00000231760	AL355312.2	antisense		7.25796	-3.63216	2.6819	-1.35432	0.175633	0.596069
ENSG00000236439	AC099336.2	processed_pseudogene		142.369	0.510826	0.377227	1.35416	0.175685	0.596094
ENSG00000169692	AGPAT2	protein_coding	1-acylglycerol-3-phosphate O-acyltransferase 2	34844.1	0.243333	0.179685	1.35422	0.175667	0.596094
ENSG00000175662	TOM1L2	protein_coding	target of myb1 like 2 membrane trafficking protein	19828.1	0.281577	0.207955	1.35403	0.175727	0.596139
ENSG00000214107	MAGEB1	protein_coding	MAGE family member B1	2.86136	-6.32942	4.67466	-1.35398	0.175742	0.596139
ENSG00000249565	SERBP1P5	processed_pseudogene	SERPINE1 mRNA binding protein 1 pseudogene 5	153.188	-0.637851	0.471174	-1.35375	0.175817	0.596183
ENSG00000166813	KIF7	protein_coding	kinesin family member 7	625.84	0.463615	0.342467	1.35375	0.175816	0.596183
ENSG00000058091	CDK14	protein_coding	cyclin dependent kinase 14	94.783	1.34606	0.994328	1.35374	0.17582	0.596183
ENSG00000153551	CMTM7	protein_coding	CKLF like MARVEL transmembrane domain containing 7	4157.53	0.233564	0.172568	1.35346	0.17591	0.596412
ENSG00000117450	PRDX1	protein_coding	peroxiredoxin 1	30428.2	-0.22729	0.167968	-1.35318	0.176	0.596496
ENSG00000182195	LDOC1	protein_coding	LDOC1, regulator of NFKB signaling	2934.96	0.300023	0.221709	1.35323	0.175981	0.596496
ENSG00000204463	BAG6	protein_coding	BCL2 associated athanogene 6	953.127	-0.537228	0.397013	-1.35317	0.176	0.596496
ENSG00000204389	HSPA1A	protein_coding	heat shock protein family A (Hsp70) member 1A	3177.15	-0.673732	0.497958	-1.35299	0.176059	0.596621
ENSG00000165140	FBP1	protein_coding	fructose-bisphosphatase 1	7.67064	-5.2445	3.87796	-1.35239	0.176252	0.597201
ENSG00000204920	ZNF155	protein_coding	zinc finger protein 155	98.4232	-1.3996	1.0351	-1.35214	0.17633	0.597317
ENSG00000273702	AC091271.1	lincRNA		34.4089	1.73015	1.27951	1.3522	0.176311	0.597317
ENSG00000234337	AC026462.1	processed_pseudogene		59.3869	0.617135	0.456469	1.35198	0.176383	0.597423
ENSG00000257058	AP001363.2	antisense		10.3285	2.24527	1.66129	1.35152	0.176528	0.597838
ENSG00000178409	BEND3	protein_coding	BEN domain containing 3	690.435	-0.540181	0.399753	-1.35129	0.176603	0.598018
ENSG00000014919	COX15	protein_coding	COX15, cytochrome c oxidase assembly homolog	2799.27	-0.312987	0.231684	-1.35092	0.176721	0.598054
ENSG00000278784	AL136295.7	sense_intronic		37.0338	-1.512	1.11924	-1.35091	0.176724	0.598054
ENSG00000157741	UBN2	protein_coding	ubinuclein 2	200.289	-0.547124	0.404978	-1.351	0.176697	0.598054
ENSG00000116030	SUMO1	protein_coding	small ubiquitin-like modifier 1	1706.55	0.545052	0.403414	1.3511	0.176664	0.598054
ENSG00000100335	MIEF1	protein_coding	mitochondrial elongation factor 1	5548.19	-0.356344	0.263727	-1.35118	0.176637	0.598054
ENSG00000173548	SNX33	protein_coding	sorting nexin 33	16590.5	0.29208	0.21622	1.35084	0.176745	0.598054
ENSG00000280106	AC008555.8	TEC		21.2639	2.47513	1.83268	1.35055	0.176839	0.598166
ENSG00000168887	C2orf68	protein_coding	chromosome 2 open reading frame 68	1975.86	-0.296788	0.219742	-1.35062	0.176817	0.598166
ENSG00000250565	ATP6V1E2	protein_coding	ATPase H+ transporting V1 subunit E2	155.967	-0.48926	0.362271	-1.35054	0.176844	0.598166
ENSG00000235859	AC006978.1	processed_pseudogene		34.5627	-1.40657	1.0416	-1.3504	0.176889	0.598244
ENSG00000197619	ZNF615	protein_coding	zinc finger protein 615	21.7016	2.23602	1.65637	1.34995	0.177032	0.598505
ENSG00000168781	PPIP5K1	protein_coding	diphosphoinositol pentakisphosphate kinase 1	960.444	-0.460252	0.340932	-1.34998	0.177021	0.598505
ENSG00000048405	ZNF800	protein_coding	zinc finger protein 800	248.799	-0.65765	0.487146	-1.35001	0.177014	0.598505
ENSG00000145217	SLC26A1	protein_coding	solute carrier family 26 member 1	565.305	0.651632	0.482775	1.34976	0.177092	0.598633
ENSG00000102445	RUBCNL	protein_coding	RUN and cysteine rich domain containing beclin 1 interacting protein like	55.783	-1.9103	1.41552	-1.34953	0.177166	0.598738
ENSG00000105835	NAMPT	protein_coding	nicotinamide phosphoribosyltransferase	1964.83	0.687268	0.50929	1.34946	0.177189	0.598738
ENSG00000102893	PHKB	protein_coding	phosphorylase kinase regulatory subunit beta	829.16	0.657528	0.48723	1.34952	0.177169	0.598738
ENSG00000236540	AC006547.1	antisense		393.422	0.378902	0.280824	1.34925	0.177257	0.598818
ENSG00000162231	NXF1	protein_coding	nuclear RNA export factor 1	4814.81	-0.218503	0.161944	-1.34925	0.177255	0.598818
ENSG00000161203	AP2M1	protein_coding	adaptor related protein complex 2 mu 1 subunit	58346.4	-0.274159	0.203246	-1.3489	0.177368	0.59912
ENSG00000100564	PIGH	protein_coding	phosphatidylinositol glycan anchor biosynthesis class H	832.847	-0.378638	0.280756	-1.34864	0.177454	0.599335
ENSG00000111325	OGFOD2	protein_coding	2-oxoglutarate and iron dependent oxygenase domain containing 2	3218.18	0.328541	0.243626	1.34855	0.177482	0.599358
ENSG00000117242	PINK1-AS	antisense	PINK1 antisense RNA	5892.7	0.284649	0.211132	1.3482	0.177593	0.599658
ENSG00000014164	ZC3H3	protein_coding	zinc finger CCCH-type containing 3	10397.5	0.315757	0.234254	1.34792	0.177683	0.599813
ENSG00000198718	TOGARAM1	protein_coding	TOG array regulator of axonemal microtubules 1	180.154	1.13487	0.841934	1.34793	0.17768	0.599813
ENSG00000184371	CSF1	protein_coding	colony stimulating factor 1	2952.55	0.32459	0.240835	1.34777	0.177732	0.599904
ENSG00000129317	PUS7L	protein_coding	pseudouridylate synthase 7 like	112.585	-1.41719	1.05174	-1.34747	0.177828	0.600152
ENSG00000110274	CEP164	protein_coding	centrosomal protein 164	2278.64	-0.253502	0.188181	-1.34712	0.177943	0.600465
ENSG00000144406	UNC80	protein_coding	unc-80 homolog, NALCN channel complex subunit	68.8265	1.81858	1.35018	1.34692	0.178005	0.60048
ENSG00000237380	HOXD-AS2	antisense	HOXD cluster antisense RNA 2	728.519	0.360522	0.267668	1.3469	0.178013	0.60048
ENSG00000104129	DNAJC17	protein_coding	DnaJ heat shock protein family (Hsp40) member C17	938.053	-0.26487	0.196636	-1.34701	0.177978	0.60048
ENSG00000234213	FHP1	processed_pseudogene	fumarate hydratase pseudogene 1	7.23169	-2.53686	1.88369	-1.34675	0.178061	0.600568
ENSG00000133135	RNF128	protein_coding	ring finger protein 128, E3 ubiquitin protein ligase	257.693	0.816987	0.6067	1.34661	0.178107	0.600647
ENSG00000243389	AC012442.2	3prime_overlapping_ncRNA		15.6828	2.86557	2.12896	1.346	0.178304	0.601233
ENSG00000145920	CPLX2	protein_coding	complexin 2	403.546	2.13246	1.58437	1.34593	0.178325	0.601233
ENSG00000277232	GTSE1-AS1	lincRNA	GTSE1 antisense RNA 1 (head to head)	81.6265	-0.77787	0.578094	-1.34558	0.178439	0.60132
ENSG00000130768	SMPDL3B	protein_coding	sphingomyelin phosphodiesterase acid like 3B	26.4828	-3.81701	2.83654	-1.34566	0.178413	0.60132
ENSG00000114654	EFCC1	protein_coding	EF-hand and coiled-coil domain containing 1	110.287	-0.573014	0.425845	-1.34559	0.178434	0.60132
ENSG00000276136	AC016957.2	lincRNA		2.82511	-6.15766	4.5759	-1.34567	0.178408	0.60132
ENSG00000197620	CXorf40A	protein_coding	chromosome X open reading frame 40A	1489.09	0.321839	0.2392	1.34548	0.17847	0.60135
ENSG00000267757	EML2-AS1	processed_transcript	EML2 antisense RNA 1	305.203	0.516686	0.384042	1.34539	0.178499	0.601376
ENSG00000196126	HLA-DRB1	protein_coding	major histocompatibility complex, class II, DR beta 1	170.048	1.5045	1.11862	1.34497	0.178636	0.601429
ENSG00000127530	OR7C1	protein_coding	olfactory receptor family 7 subfamily C member 1	705.766	-0.585257	0.435197	-1.34481	0.178687	0.601429
ENSG00000119227	PIGZ	protein_coding	phosphatidylinositol glycan anchor biosynthesis class Z	1363.5	0.362246	0.269325	1.34501	0.178621	0.601429
ENSG00000245768	AC092378.1	lincRNA		2.89102	-6.28646	4.67466	-1.34479	0.178692	0.601429
ENSG00000105677	TMEM147	protein_coding	transmembrane protein 147	25828.5	0.254244	0.189025	1.34503	0.178616	0.601429
ENSG00000070540	WIPI1	protein_coding	WD repeat domain, phosphoinositide interacting 1	9898.45	-0.252746	0.187942	-1.34481	0.178686	0.601429
ENSG00000083750	RRAGB	protein_coding	Ras related GTP binding B	327.482	0.469337	0.348962	1.34495	0.178641	0.601429
ENSG00000198858	R3HDM4	protein_coding	R3H domain containing 4	16666.5	0.437113	0.325	1.34496	0.178638	0.601429
ENSG00000140488	CELF6	protein_coding	CUGBP Elav-like family member 6	33.997	-2.55243	1.89822	-1.34464	0.178741	0.601446
ENSG00000167912	AC090152.1	antisense		18.0379	3.09185	2.29937	1.34465	0.178737	0.601446
ENSG00000226784	PGAM4	protein_coding	phosphoglycerate mutase family member 4	1380.38	-0.374843	0.278863	-1.34419	0.178888	0.601868
ENSG00000112592	TBP	protein_coding	TATA-box binding protein	571.743	-0.329473	0.245129	-1.34408	0.178923	0.601907
ENSG00000118985	ELL2	protein_coding	elongation factor for RNA polymerase II 2	585.416	0.986586	0.734059	1.34401	0.178944	0.601907
ENSG00000169856	ONECUT1	protein_coding	one cut homeobox 1	20.2099	-2.542	1.8916	-1.34383	0.179003	0.60203
ENSG00000174080	CTSF	protein_coding	cathepsin F	46838.1	0.312158	0.232336	1.34356	0.17909	0.602248
ENSG00000272921	AC005832.4	protein_coding		12.0403	-2.81198	2.09424	-1.34272	0.179363	0.602365
ENSG00000169429	CXCL8	protein_coding	C-X-C motif chemokine ligand 8	1982.99	1.24609	0.92804	1.34271	0.179366	0.602365
ENSG00000171720	HDAC3	protein_coding	histone deacetylase 3	6428.94	0.261605	0.194789	1.34302	0.179267	0.602365
ENSG00000115694	STK25	protein_coding	serine/threonine kinase 25	19269.8	0.230007	0.171301	1.3427	0.179368	0.602365
ENSG00000131368	MRPS25	protein_coding	mitochondrial ribosomal protein S25	3684.2	-0.236851	0.176357	-1.34302	0.179266	0.602365
ENSG00000075336	TIMM21	protein_coding	translocase of inner mitochondrial membrane 21	480.002	-0.523023	0.389511	-1.34277	0.179347	0.602365
ENSG00000219481	NBPF1	protein_coding	NBPF member 1	833.288	-0.292306	0.217612	-1.34325	0.179193	0.602365
ENSG00000152207	CYSLTR2	protein_coding	cysteinyl leukotriene receptor 2	262.182	-0.897196	0.668087	-1.34293	0.179293	0.602365
ENSG00000245937	LINC01184	lincRNA	long intergenic non-protein coding RNA 1184	760.616	-0.261059	0.194408	-1.34284	0.179324	0.602365
ENSG00000073803	MAP3K13	protein_coding	mitogen-activated protein kinase kinase kinase 13	990.237	0.769347	0.572897	1.34291	0.179302	0.602365
ENSG00000149260	CAPN5	protein_coding	calpain 5	17628	0.337539	0.251335	1.34299	0.179276	0.602365
ENSG00000158470	B4GALT5	protein_coding	beta-1,4-galactosyltransferase 5	7952.61	-0.197577	0.147184	-1.34238	0.179473	0.602497
ENSG00000169683	LRRC45	protein_coding	leucine rich repeat containing 45	17718.9	-0.252342	0.187976	-1.34242	0.17946	0.602497
ENSG00000107371	EXOSC3	protein_coding	exosome component 3	623.294	-0.506572	0.377366	-1.34239	0.17947	0.602497
ENSG00000228839	PIK3IP1-AS1	antisense	PIK3IP1 antisense RNA 1 (head to head)	5.33323	3.22429	2.40267	1.34196	0.179608	0.602802
ENSG00000133195	SLC39A11	protein_coding	solute carrier family 39 member 11	2096.5	-0.229798	0.171234	-1.34201	0.179592	0.602802
ENSG00000239732	TLR9	protein_coding	toll like receptor 9	15.676	3.65128	2.72109	1.34185	0.179646	0.602855
ENSG00000183098	GPC6	protein_coding	glypican 6	39.9577	2.60018	1.93851	1.34133	0.179813	0.603341
ENSG00000135823	STX6	protein_coding	syntaxin 6	2009.53	0.456618	0.340484	1.34108	0.179893	0.603534
ENSG00000144061	NPHP1	protein_coding	nephrocystin 1	49.3854	1.56341	1.16593	1.34092	0.179947	0.603642
ENSG00000148541	FAM13C	protein_coding	family with sequence similarity 13 member C	7.34112	4.80416	3.58378	1.34053	0.180073	0.603878
ENSG00000104983	CCDC61	protein_coding	coiled-coil domain containing 61	4267.08	0.219629	0.163827	1.34061	0.180046	0.603878
ENSG00000132967	HMGB1P5	transcribed_processed_pseudogene	high mobility group box 1 pseudogene 5	804.774	-0.528037	0.393912	-1.3405	0.180084	0.603878
ENSG00000231595	AC005224.1	lincRNA		3.4504	5.98313	4.46518	1.33995	0.18026	0.604394
ENSG00000184844	CYCSP45	processed_pseudogene	cytochrome c, somatic pseudogene 45	10.5502	-1.92504	1.43716	-1.33948	0.180414	0.604837
ENSG00000233783	AP001442.1	processed_transcript		2.16713	-6.11901	4.56909	-1.33922	0.180499	0.605046
ENSG00000182512	GLRX5	protein_coding	glutaredoxin 5	9437.84	-0.192933	0.144072	-1.33915	0.180523	0.605052
ENSG00000147872	PLIN2	protein_coding	perilipin 2	3045.43	-0.277552	0.207271	-1.33908	0.180545	0.605052
ENSG00000145779	TNFAIP8	protein_coding	TNF alpha induced protein 8	113.222	1.013	0.756764	1.33859	0.180705	0.605215
ENSG00000131797	CLUHP3	transcribed_unprocessed_pseudogene	clustered mitochondria homolog pseudogene 3	134.626	0.768585	0.574127	1.3387	0.180668	0.605215
ENSG00000105085	MED26	protein_coding	mediator complex subunit 26	1393.25	-0.551433	0.411916	-1.3387	0.180667	0.605215
ENSG00000165495	PKNOX2	protein_coding	PBX/knotted 1 homeobox 2	15195.4	0.368185	0.275026	1.33873	0.180659	0.605215
ENSG00000260708	AL118516.1	antisense		94.3269	-0.673852	0.503395	-1.33862	0.180696	0.605215
ENSG00000132024	CC2D1A	protein_coding	coiled-coil and C2 domain containing 1A	15402.6	0.263887	0.197193	1.33822	0.180826	0.605547
ENSG00000129351	ILF3	protein_coding	interleukin enhancer binding factor 3	35349.2	-0.366772	0.274115	-1.33802	0.180889	0.605609
ENSG00000136436	CALCOCO2	protein_coding	calcium binding and coiled-coil domain 2	796.033	0.549341	0.410551	1.33806	0.180877	0.605609
ENSG00000138326	RPS24	protein_coding	ribosomal protein S24	4583.34	0.382814	0.286122	1.33794	0.180916	0.605624
ENSG00000168517	HEXIM2	protein_coding	hexamethylene bisacetamide inducible 2	2145.07	0.461679	0.345102	1.33781	0.18096	0.605696
ENSG00000128951	DUT	protein_coding	deoxyuridine triphosphatase	3528.15	-0.353361	0.264176	-1.3376	0.181028	0.605777
ENSG00000104863	LIN7B	protein_coding	lin-7 homolog B, crumbs cell polarity complex component	701.869	0.228708	0.170982	1.33761	0.181023	0.605777
ENSG00000279434	AL049776.1	TEC		8.56602	-2.51086	1.87739	-1.33742	0.181086	0.605894
ENSG00000178033	CALHM5	protein_coding	calcium homeostasis modulator family member 5	21.8047	-3.37479	2.52441	-1.33686	0.181268	0.606355
ENSG00000077009	NMRK2	protein_coding	nicotinamide riboside kinase 2	11.2424	-3.84616	2.877	-1.33687	0.181266	0.606355
ENSG00000259792	AC104758.2	antisense		2.69225	-6.10406	4.56627	-1.33677	0.181297	0.606378
ENSG00000279331	RBM12B-AS1	TEC	RBM12B antisense RNA 1	14.0393	2.44703	1.83108	1.33639	0.181422	0.606647
ENSG00000214725	CDIPT-AS1	transcribed_unitary_pseudogene	CDIPT antisense RNA 1 (head to head)	25.1634	-2.58352	1.93313	-1.33644	0.181404	0.606647
ENSG00000263624	AC055811.1	antisense		7.689	-3.67338	2.74985	-1.33585	0.1816	0.606897
ENSG00000215717	TMEM167B	protein_coding	transmembrane protein 167B	1358.24	0.360574	0.269916	1.33587	0.181591	0.606897
ENSG00000040608	RTN4R	protein_coding	reticulon 4 receptor	2150.29	-0.362998	0.2717	-1.33602	0.181542	0.606897
ENSG00000272305	AC096887.1	protein_coding		7.68597	-1.46735	1.09848	-1.3358	0.181614	0.606897
ENSG00000171189	GRIK1	protein_coding	glutamate ionotropic receptor kainate type subunit 1	2.52037	-6.24419	4.67466	-1.33575	0.18163	0.606897
ENSG00000086848	ALG9	protein_coding	ALG9, alpha-1,2-mannosyltransferase	2914.6	-0.315516	0.236153	-1.33606	0.181528	0.606897
ENSG00000090013	BLVRB	protein_coding	biliverdin reductase B	7922.82	0.296829	0.222276	1.33541	0.181744	0.607052
ENSG00000134001	EIF2S1	protein_coding	eukaryotic translation initiation factor 2 subunit alpha	1672.78	-0.479272	0.358886	-1.33544	0.181731	0.607052
ENSG00000272144	AC025171.4	lincRNA		0.858405	-6.13696	4.5952	-1.33552	0.181707	0.607052
ENSG00000007923	DNAJC11	protein_coding	DnaJ heat shock protein family (Hsp40) member C11	8038.25	-0.217381	0.162792	-1.33533	0.181768	0.607059
ENSG00000144028	SNRNP200	protein_coding	small nuclear ribonucleoprotein U5 subunit 200	13767.7	-0.324761	0.24322	-1.33526	0.181793	0.607067
ENSG00000141385	AFG3L2	protein_coding	AFG3 like matrix AAA peptidase subunit 2	6320.68	-0.259528	0.194408	-1.33497	0.181888	0.607161
ENSG00000109667	SLC2A9	protein_coding	solute carrier family 2 member 9	68.8925	1.04256	0.780935	1.33501	0.181873	0.607161
ENSG00000126267	COX6B1	protein_coding	cytochrome c oxidase subunit 6B1	11635.6	0.289508	0.216861	1.33499	0.181878	0.607161
ENSG00000152078	TMEM56	protein_coding	transmembrane protein 56	190.866	-0.583989	0.437505	-1.33482	0.181936	0.607249
ENSG00000267469	AC005944.1	antisense		110.897	6.048	4.53139	1.33469	0.181977	0.607311
ENSG00000132622	HSPA12B	protein_coding	heat shock protein family A (Hsp70) member 12B	363.631	0.582648	0.4366	1.33451	0.182036	0.607433
ENSG00000164620	RELL2	protein_coding	RELT like 2	2883.76	0.333626	0.250016	1.33442	0.182067	0.607462
ENSG00000227473	TSSK5P	unitary_pseudogene	testis specific serine kinase 5, pseudogene	118.987	0.602023	0.451196	1.33428	0.182111	0.607534
ENSG00000250470	AC253536.5	unprocessed_pseudogene		3.85746	2.77386	2.07922	1.33408	0.182176	0.607604
ENSG00000203778	FAM229B	protein_coding	family with sequence similarity 229 member B	971.884	0.387034	0.290098	1.33415	0.182155	0.607604
ENSG00000172817	CYP7B1	protein_coding	cytochrome P450 family 7 subfamily B member 1	69.816	-2.1781	1.63297	-1.33383	0.182261	0.607659
ENSG00000117475	BLZF1	protein_coding	basic leucine zipper nuclear factor 1	193.9	0.852426	0.639034	1.33393	0.182227	0.607659
ENSG00000196834	POTEI	protein_coding	POTE ankyrin domain family member I	8.47073	3.71753	2.78714	1.33381	0.182265	0.607659
ENSG00000279865	AC006511.3	TEC		4.96201	2.67492	2.00554	1.33376	0.182282	0.607659
ENSG00000171552	BCL2L1	protein_coding	BCL2 like 1	20806.4	0.301073	0.225746	1.33368	0.18231	0.607678
ENSG00000158987	RAPGEF6	protein_coding	Rap guanine nucleotide exchange factor 6	171.97	-0.613189	0.459877	-1.33338	0.182408	0.607808
ENSG00000258445	AL132777.1	processed_pseudogene		4.68234	-3.38906	2.542	-1.33323	0.182457	0.607808
ENSG00000267703	AC020917.2	antisense		2.44408	-6.23234	4.67466	-1.33322	0.18246	0.607808
ENSG00000146352	CLVS2	protein_coding	clavesin 2	2.44408	-6.23234	4.67466	-1.33322	0.18246	0.607808
ENSG00000099968	BCL2L13	protein_coding	BCL2 like 13	7211.87	-0.376672	0.282478	-1.33346	0.182382	0.607808
ENSG00000272674	PCDHB16	protein_coding	protocadherin beta 16	59.9715	1.70661	1.28025	1.33303	0.182523	0.607941
ENSG00000244280	ECEL1P2	transcribed_unprocessed_pseudogene	endothelin converting enzyme like 1 pseudogene 2	40.0364	-1.84335	1.383	-1.33287	0.182575	0.60802
ENSG00000259291	ZNF710-AS1	antisense	ZNF710 antisense RNA 1	232.429	-0.435121	0.326467	-1.33282	0.182591	0.60802
ENSG00000175283	DOLK	protein_coding	dolichol kinase	6916.69	0.205842	0.154477	1.33251	0.182694	0.608159
ENSG00000247077	PGAM5	protein_coding	PGAM family member 5, mitochondrial serine/threonine protein phosphatase	7655.09	-0.221248	0.166041	-1.33249	0.1827	0.608159
ENSG00000110237	ARHGEF17	protein_coding	Rho guanine nucleotide exchange factor 17	21140.2	0.325335	0.244136	1.3326	0.182664	0.608159
ENSG00000104760	FGL1	protein_coding	fibrinogen like 1	19.6197	3.64562	2.7365	1.33222	0.182788	0.608378
ENSG00000087086	FTL	protein_coding	ferritin light chain	400854	0.230962	0.173399	1.33197	0.182869	0.608448
ENSG00000087365	SF3B2	protein_coding	splicing factor 3b subunit 2	17402.3	-0.163989	0.123133	-1.33181	0.182924	0.608448
ENSG00000201512	SNORA71C	snoRNA	small nucleolar RNA, H/ACA box 71C	2.12285	-4.24789	3.18988	-1.33168	0.182965	0.608448
ENSG00000026652	AGPAT4	protein_coding	1-acylglycerol-3-phosphate O-acyltransferase 4	561.175	0.32598	0.244759	1.33184	0.182913	0.608448
ENSG00000047249	ATP6V1H	protein_coding	ATPase H+ transporting V1 subunit H	5970.7	-0.223227	0.167578	-1.33208	0.182834	0.608448
ENSG00000236577	SNRPGP14	processed_pseudogene	small nuclear ribonucleoprotein polypeptide G pseudogene 14	0.822556	-6.11781	4.59343	-1.33186	0.182906	0.608448
ENSG00000262155	LINC02175	lincRNA	long intergenic non-protein coding RNA 2175	11.3813	-2.83856	2.1315	-1.33172	0.182952	0.608448
ENSG00000172572	PDE3A	protein_coding	phosphodiesterase 3A	111.443	1.37028	1.02922	1.33138	0.183064	0.608605
ENSG00000170846	AC093323.1	protein_coding	Putative MORF4 family-associated protein 1-like protein UPP	857.333	-0.25665	0.192777	-1.33133	0.183079	0.608605
ENSG00000143753	DEGS1	protein_coding	delta 4-desaturase, sphingolipid 1	5984.44	-0.423486	0.318062	-1.33146	0.183038	0.608605
ENSG00000161243	FBXO27	protein_coding	F-box protein 27	1350.95	0.354348	0.26621	1.33108	0.183161	0.608802
ENSG00000118849	RARRES1	protein_coding	retinoic acid receptor responder 1	44.3042	1.77381	1.33274	1.33095	0.183206	0.608807
ENSG00000186594	MIR22HG	lincRNA	MIR22 host gene	178.999	-0.570295	0.428489	-1.33094	0.183207	0.608807
ENSG00000235847	LDHAP7	processed_pseudogene	lactate dehydrogenase A pseudogene 7	75.8566	-0.667985	0.501924	-1.33085	0.183239	0.608839
ENSG00000213390	ARHGAP19	protein_coding	Rho GTPase activating protein 19	823.198	-0.570389	0.428701	-1.33051	0.183352	0.609138
ENSG00000109016	DHRS7B	protein_coding	dehydrogenase/reductase 7B	2165.29	-0.267438	0.201041	-1.33027	0.183431	0.609326
ENSG00000132846	ZBED3	protein_coding	zinc finger BED-type containing 3	2759.39	-0.175563	0.131989	-1.33014	0.183474	0.609394
ENSG00000178093	TSSK6	protein_coding	testis specific serine kinase 6	287.201	0.723393	0.543922	1.32996	0.183532	0.609448
ENSG00000066136	NFYC	protein_coding	nuclear transcription factor Y subunit gamma	4067.27	-0.209258	0.157343	-1.32995	0.183535	0.609448
ENSG00000001617	SEMA3F	protein_coding	semaphorin 3F	62.5584	-0.890833	0.670012	-1.32958	0.183657	0.609772
ENSG00000272170	AL355385.1	antisense		7.69798	3.52836	2.65386	1.32952	0.183677	0.609772
ENSG00000080298	RFX3	protein_coding	regulatory factor X3	88.5651	1.18568	0.891944	1.32932	0.183743	0.609918
ENSG00000221852	KRTAP1-5	protein_coding	keratin associated protein 1-5	0.741287	-6.21265	4.67466	-1.329	0.183846	0.610038
ENSG00000130561	SAG	protein_coding	S-antigen visual arrestin	0.741287	-6.21265	4.67466	-1.329	0.183846	0.610038
ENSG00000269815	AC010463.3	sense_intronic		14.5505	-2.23204	1.67943	-1.32904	0.183833	0.610038
ENSG00000129250	KIF1C	protein_coding	kinesin family member 1C	65490.7	-0.281817	0.212067	-1.32891	0.183878	0.610068
ENSG00000261168	AL592424.1	sense_overlapping		6.27817	4.13756	3.11391	1.32874	0.183935	0.610108
ENSG00000157111	TMEM171	protein_coding	transmembrane protein 171	780.391	0.389849	0.293384	1.3288	0.183913	0.610108
ENSG00000185100	ADSSL1	protein_coding	adenylosuccinate synthase like 1	1512.98	0.338745	0.25503	1.32826	0.184093	0.610396
ENSG00000140995	DEF8	protein_coding	differentially expressed in FDCP 8 homolog	15251.5	0.239432	0.180286	1.32807	0.184156	0.610396
ENSG00000154813	DPH3	protein_coding	diphthamide biosynthesis 3	766.011	0.470068	0.353922	1.32817	0.184122	0.610396
ENSG00000279532	AC002094.5	TEC		20.2257	1.23905	0.932936	1.32812	0.18414	0.610396
ENSG00000267120	AD000671.2	protein_coding		113.359	-1.69639	1.27723	-1.32818	0.184119	0.610396
ENSG00000143995	MEIS1	protein_coding	Meis homeobox 1	253.14	0.956147	0.719774	1.3284	0.184046	0.610396
ENSG00000235237	Z82188.2	antisense		16.3972	2.30667	1.73701	1.32795	0.184195	0.61045
ENSG00000133687	TMTC1	protein_coding	transmembrane and tetratricopeptide repeat containing 1	2499.41	-0.42694	0.32153	-1.32784	0.184232	0.610501
ENSG00000164300	SERINC5	protein_coding	serine incorporator 5	10022.4	-0.389873	0.293643	-1.32771	0.184273	0.610562
ENSG00000278852	RF02157	misc_RNA		9.54813	2.57491	1.93974	1.32746	0.184358	0.610693
ENSG00000198356	ASNA1	protein_coding	arsA arsenite transporter, ATP-binding, homolog 1 (bacterial)	30424.1	0.25601	0.192849	1.32751	0.184339	0.610693
ENSG00000110315	RNF141	protein_coding	ring finger protein 141	1448.06	0.343861	0.259066	1.32731	0.184405	0.610775
ENSG00000167930	FAM234A	protein_coding	family with sequence similarity 234 member A	50586.4	0.294773	0.222096	1.32723	0.184431	0.610788
ENSG00000182580	EPHB3	protein_coding	EPH receptor B3	153.096	1.3633	1.02739	1.32695	0.184524	0.610946
ENSG00000146267	FAXC	protein_coding	failed axon connections homolog	591.161	-0.410509	0.309352	-1.327	0.18451	0.610946
ENSG00000234322	ST13P18	processed_pseudogene	ST13, Hsp70 interacting protein pseudogene 18	24.7752	-0.845427	0.637288	-1.3266	0.184641	0.611261
ENSG00000235954	TTC28-AS1	processed_transcript	TTC28 antisense RNA 1	159.152	0.557481	0.420275	1.32647	0.184685	0.611331
ENSG00000118058	KMT2A	protein_coding	lysine methyltransferase 2A	500.28	-0.493839	0.372316	-1.3264	0.184708	0.611335
ENSG00000215221	UBA52P6	processed_pseudogene	ubiquitin A-52 residue ribosomal protein fusion product 1 pseudogene 6	3.91423	-2.7643	2.08418	-1.32633	0.184732	0.611338
ENSG00000241563	CORT	protein_coding	cortistatin	8.45581	3.2521	2.4521	1.32625	0.184756	0.611345
ENSG00000123454	DBH	protein_coding	dopamine beta-hydroxylase	4.42228	6.05742	4.56773	1.32613	0.184796	0.611401
ENSG00000261240	AC009065.6	antisense		1.56385	6.07639	4.5826	1.32597	0.18485	0.611452
ENSG00000089041	P2RX7	protein_coding	purinergic receptor P2X 7	6681.19	0.565598	0.426561	1.32595	0.184856	0.611452
ENSG00000100109	TFIP11	protein_coding	tuftelin interacting protein 11	3807.59	-0.27253	0.205598	-1.32555	0.18499	0.61182
ENSG00000138193	PLCE1	protein_coding	phospholipase C epsilon 1	172.522	2.5959	1.95886	1.32521	0.185103	0.612022
ENSG00000182612	TSPAN10	protein_coding	tetraspanin 10	75739	0.29803	0.224989	1.32465	0.185289	0.612022
ENSG00000275640	MIR6793	miRNA	microRNA 6793	2.06897	-4.17071	3.14842	-1.3247	0.185271	0.612022
ENSG00000230124	ACBD6	protein_coding	acyl-CoA binding domain containing 6	1744.41	-0.315917	0.238464	-1.3248	0.185238	0.612022
ENSG00000121989	ACVR2A	protein_coding	activin A receptor type 2A	140.226	-0.690059	0.520795	-1.32501	0.185168	0.612022
ENSG00000163599	CTLA4	protein_coding	cytotoxic T-lymphocyte associated protein 4	7.49995	4.26608	3.21993	1.3249	0.185205	0.612022
ENSG00000167653	PSCA	protein_coding	prostate stem cell antigen	250.647	0.598629	0.451807	1.32496	0.185183	0.612022
ENSG00000274569	AC024884.1	processed_pseudogene		3.51771	-3.90088	2.94393	-1.32506	0.185152	0.612022
ENSG00000255513	AC005363.1	transcribed_processed_pseudogene		11.5819	-1.89962	1.43391	-1.32478	0.185243	0.612022
ENSG00000145526	CDH18	protein_coding	cadherin 18	22.5613	2.42731	1.83237	1.32469	0.185276	0.612022
ENSG00000235545	AC103923.1	antisense		2.0845	-6.04518	4.56395	-1.32455	0.18532	0.612022
ENSG00000243742	RPLP0P2	transcribed_processed_pseudogene	ribosomal protein lateral stalk subunit P0 pseudogene 2	40.8927	0.668108	0.504399	1.32456	0.185316	0.612022
ENSG00000072210	ALDH3A2	protein_coding	aldehyde dehydrogenase 3 family member A2	1116.66	0.305913	0.231064	1.32393	0.185526	0.612552
ENSG00000072415	MPP5	protein_coding	membrane palmitoylated protein 5	351.205	1.19837	0.905144	1.32396	0.185517	0.612552
ENSG00000139187	KLRG1	protein_coding	killer cell lectin like receptor G1	13.3711	2.71377	2.05016	1.32368	0.185608	0.61269
ENSG00000237206	IMPDH1P4	processed_pseudogene	inosine monophosphate dehydrogenase 1 pseudogene 4	18.2973	1.52142	1.1494	1.32366	0.185615	0.61269
ENSG00000078668	VDAC3	protein_coding	voltage dependent anion channel 3	3540.59	-0.304548	0.23009	-1.3236	0.185635	0.61269
ENSG00000128203	ASPHD2	protein_coding	aspartate beta-hydroxylase domain containing 2	362.094	-0.341269	0.257918	-1.32317	0.18578	0.613095
ENSG00000108840	HDAC5	protein_coding	histone deacetylase 5	39576.6	0.274542	0.207506	1.32305	0.185817	0.613143
ENSG00000273541	RF02104	misc_RNA		80.6233	-0.898428	0.679104	-1.32296	0.185849	0.613172
ENSG00000116690	PRG4	protein_coding	proteoglycan 4	95.908	2.38983	1.80668	1.32277	0.185912	0.613232
ENSG00000261799	AC007406.5	sense_overlapping		51.9738	1.4822	1.12049	1.32281	0.185898	0.613232
ENSG00000064419	TNPO3	protein_coding	transportin 3	3038.24	-0.397339	0.300486	-1.32232	0.186061	0.613354
ENSG00000230772	VN1R108P	unprocessed_pseudogene	vomeronasal 1 receptor 108 pseudogene	2.37718	4.7578	3.59784	1.3224	0.186034	0.613354
ENSG00000267125	AC012615.3	antisense		2.00147	-6.18145	4.67466	-1.32233	0.186058	0.613354
ENSG00000111816	FRK	protein_coding	fyn related Src family tyrosine kinase	104.723	1.25599	0.949812	1.32236	0.186048	0.613354
ENSG00000273320	AC007032.1	antisense		18.6312	1.66608	1.25972	1.32258	0.185977	0.613354
ENSG00000176058	TPRN	protein_coding	taperin	9722.88	0.247803	0.187426	1.32214	0.186123	0.613482
ENSG00000106211	HSPB1	protein_coding	heat shock protein family B (small) member 1	148552	0.265489	0.200924	1.32134	0.186388	0.614283
ENSG00000168763	CNNM3	protein_coding	cyclin and CBS domain divalent metal cation transport mediator 3	11693.7	0.30571	0.231392	1.32118	0.186441	0.614383
ENSG00000232549	SRD5A1P1	processed_pseudogene	steroid 5 alpha-reductase 1 pseudogene 1	11.1707	-1.81127	1.37125	-1.32089	0.186538	0.614479
ENSG00000259224	SLC35G6	protein_coding	solute carrier family 35 member G6	12.7806	-3.07016	2.32428	-1.32091	0.186532	0.614479
ENSG00000260882	AC026458.1	processed_pseudogene		0.779947	-6.04115	4.5732	-1.32099	0.186505	0.614479
ENSG00000107882	SUFU	protein_coding	SUFU negative regulator of hedgehog signaling	10870.8	0.32227	0.244015	1.3207	0.186603	0.614618
ENSG00000169100	SLC25A6	protein_coding	solute carrier family 25 member 6	108410	0.255601	0.193557	1.32055	0.186652	0.614707
ENSG00000167244	IGF2	protein_coding	insulin like growth factor 2	135.825	2.66858	2.02114	1.32034	0.186723	0.614864
ENSG00000164171	ITGA2	protein_coding	integrin subunit alpha 2	222.345	1.27062	0.962394	1.32027	0.186745	0.614865
ENSG00000078804	TP53INP2	protein_coding	tumor protein p53 inducible nuclear protein 2	13265.2	0.294634	0.223203	1.32003	0.186826	0.615056
ENSG00000017483	SLC38A5	protein_coding	solute carrier family 38 member 5	88.7788	0.675745	0.511999	1.31982	0.186896	0.615065
ENSG00000188785	ZNF548	protein_coding	zinc finger protein 548	169.905	-0.790786	0.599118	-1.31992	0.186862	0.615065
ENSG00000149289	ZC3H12C	protein_coding	zinc finger CCCH-type containing 12C	1276.65	-0.669522	0.507264	-1.31987	0.186879	0.615065
ENSG00000183337	BCOR	protein_coding	BCL6 corepressor	2795.8	-0.334416	0.253415	-1.31964	0.186957	0.615189
ENSG00000141568	FOXK2	protein_coding	forkhead box K2	10912.8	-0.256954	0.194731	-1.31953	0.186991	0.615229
ENSG00000237424	FOXD2-AS1	lincRNA	FOXD2 adjacent opposite strand RNA 1	902.136	-0.357108	0.270686	-1.31927	0.187079	0.615425
ENSG00000090581	GNPTG	protein_coding	N-acetylglucosamine-1-phosphate transferase gamma subunit	8357.21	0.228877	0.173503	1.31915	0.187119	0.615425
ENSG00000143799	PARP1	protein_coding	poly(ADP-ribose) polymerase 1	10395.2	-0.392735	0.297718	-1.31915	0.187118	0.615425
ENSG00000167565	SERTAD3	protein_coding	SERTA domain containing 3	2903.76	0.453972	0.344182	1.31899	0.187173	0.615529
ENSG00000270165	AC010530.1	sense_intronic		20.5162	-1.37801	1.04483	-1.31889	0.187208	0.615569
ENSG00000226544	RPL7P22	processed_pseudogene	ribosomal protein L7 pseudogene 22	8.47898	-1.39108	1.05507	-1.31848	0.187345	0.615871
ENSG00000205544	TMEM256	protein_coding	transmembrane protein 256	2787.82	0.368154	0.279213	1.31854	0.187323	0.615871
ENSG00000168685	IL7R	protein_coding	interleukin 7 receptor	7.03258	4.84022	3.67193	1.31817	0.187447	0.61606
ENSG00000112473	SLC39A7	protein_coding	solute carrier family 39 member 7	73.9343	1.37354	1.04197	1.31821	0.187434	0.61606
ENSG00000239305	RNF103	protein_coding	ring finger protein 103	1078.54	0.355998	0.270139	1.31783	0.18756	0.616184
ENSG00000256040	PAPPA-AS1	antisense	PAPPA antisense RNA 1	4.08923	6.0413	4.58457	1.31775	0.187588	0.616184
ENSG00000089558	KCNH4	protein_coding	potassium voltage-gated channel subfamily H member 4	12.7823	-3.54711	2.69163	-1.31783	0.187561	0.616184
ENSG00000109519	GRPEL1	protein_coding	GrpE like 1, mitochondrial	1464.42	-0.338002	0.256498	-1.31776	0.187584	0.616184
ENSG00000081059	TCF7	protein_coding	transcription factor 7	769.356	-0.469952	0.356641	-1.31772	0.187598	0.616184
ENSG00000272141	AL390719.2	lincRNA		9.34713	4.61566	3.50314	1.31758	0.187644	0.616261
ENSG00000162783	IER5	protein_coding	immediate early response 5	10311.8	-0.211977	0.160938	-1.31713	0.187793	0.616677
ENSG00000226953	AC010890.1	antisense		4.90034	3.31899	2.5203	1.3169	0.187871	0.616783
ENSG00000273141	AP001269.4	antisense		5.21662	-5.9501	4.51802	-1.31697	0.187849	0.616783
ENSG00000135298	ADGRB3	protein_coding	adhesion G protein-coupled receptor B3	10.0563	-3.63842	2.76333	-1.31668	0.187946	0.616879
ENSG00000170684	ZNF296	protein_coding	zinc finger protein 296	225.976	-0.513025	0.389619	-1.31674	0.187927	0.616879
ENSG00000073008	PVR	protein_coding	poliovirus receptor	2506.18	0.376672	0.28624	1.31593	0.188198	0.617559
ENSG00000272195	AL356512.1	antisense		15.4987	-1.80482	1.37152	-1.31593	0.188197	0.617559
ENSG00000261409	AL035425.3	sense_overlapping		20.75	-2.62211	1.99273	-1.31584	0.188229	0.617585
ENSG00000199179	MIRLET7I	miRNA	microRNA let-7i	3.19318	4.89474	3.72107	1.31541	0.188371	0.617838
ENSG00000168959	GRM5	protein_coding	glutamate metabotropic receptor 5	18.8137	-2.86349	2.17685	-1.31543	0.188366	0.617838
ENSG00000074935	TUBE1	protein_coding	tubulin epsilon 1	234.963	-0.583031	0.443233	-1.3154	0.188374	0.617838
ENSG00000126804	ZBTB1	protein_coding	zinc finger and BTB domain containing 1	346.382	0.610657	0.464332	1.31513	0.188466	0.617917
ENSG00000167995	BEST1	protein_coding	bestrophin 1	10542.2	0.293957	0.223506	1.31521	0.188439	0.617917
ENSG00000177733	HNRNPA0	protein_coding	heterogeneous nuclear ribonucleoprotein A0	25396.4	-0.165453	0.125803	-1.31517	0.188451	0.617917
ENSG00000114993	RTKN	protein_coding	rhotekin	10225.3	0.241046	0.183341	1.31474	0.188596	0.618182
ENSG00000205808	PLPP6	protein_coding	phospholipid phosphatase 6	620.756	0.347905	0.26462	1.31473	0.188599	0.618182
ENSG00000123685	BATF3	protein_coding	basic leucine zipper ATF-like transcription factor 3	114.714	0.503786	0.383198	1.31469	0.188615	0.618182
ENSG00000254884	PRR13P2	processed_pseudogene	proline rich 13 pseudogene 2	0.636391	6.04404	4.59796	1.3145	0.188676	0.618309
ENSG00000273893	AL133520.1	sense_intronic		54.0743	-0.998906	0.760028	-1.3143	0.188745	0.618459
ENSG00000143954	REG3G	protein_coding	regenerating family member 3 gamma	10.5869	3.74207	2.84762	1.31411	0.18881	0.6186
ENSG00000271147	ARMCX5-GPRASP2	processed_transcript	ARMCX5-GPRASP2 readthrough	52.2056	-0.878486	0.668575	-1.31397	0.188857	0.618662
ENSG00000099800	TIMM13	protein_coding	translocase of inner mitochondrial membrane 13	27324.7	0.218143	0.166025	1.31391	0.188875	0.618662
ENSG00000172638	EFEMP2	protein_coding	EGF containing fibulin extracellular matrix protein 2	3182.68	0.257388	0.196013	1.31312	0.189143	0.619393
ENSG00000166986	MARS	protein_coding	methionyl-tRNA synthetase	9246.87	-0.284046	0.216306	-1.31317	0.189127	0.619393
ENSG00000144214	LYG1	protein_coding	lysozyme g1	2.75961	4.93835	3.76201	1.31269	0.189288	0.619793
ENSG00000185614	FAM212A	protein_coding	family with sequence similarity 212 member A	1113.57	0.357245	0.27217	1.31258	0.189325	0.619837
ENSG00000131374	TBC1D5	protein_coding	TBC1 domain family member 5	1616.86	-0.576936	0.439661	-1.31223	0.189442	0.620118
ENSG00000160789	LMNA	protein_coding	lamin A/C	309497	-0.256388	0.195389	-1.31219	0.189456	0.620118
ENSG00000260136	AC008915.2	lincRNA		206.054	0.556123	0.423865	1.31203	0.189511	0.62015
ENSG00000172260	NEGR1	protein_coding	neuronal growth regulator 1	33.2537	1.31454	1.00187	1.31208	0.189492	0.62015
ENSG00000242615	AC022415.1	transcribed_processed_pseudogene		7.94265	-3.51712	2.68175	-1.3115	0.189689	0.620656
ENSG00000277959	AL162274.2	antisense		4.00262	-3.90279	2.97631	-1.31128	0.189762	0.620822
ENSG00000118242	MREG	protein_coding	melanoregulin	3267.9	-0.270961	0.206678	-1.31103	0.189847	0.621025
ENSG00000261490	AC005674.2	sense_overlapping		36.9612	1.83011	1.39632	1.31067	0.18997	0.621257
ENSG00000197061	HIST1H4C	protein_coding	histone cluster 1 H4 family member c	76.7157	-0.846235	0.645675	-1.31062	0.189986	0.621257
ENSG00000132740	IGHMBP2	protein_coding	immunoglobulin mu binding protein 2	5076.31	-0.218838	0.166971	-1.31063	0.189981	0.621257
ENSG00000112559	MDFI	protein_coding	MyoD family inhibitor	20.1124	2.5612	1.95439	1.31048	0.190033	0.621304
ENSG00000106479	ZNF862	protein_coding	zinc finger protein 862	1869.63	0.291362	0.222359	1.31032	0.190087	0.621304
ENSG00000189334	S100A14	protein_coding	S100 calcium binding protein A14	40.8678	2.33658	1.78323	1.31031	0.190092	0.621304
ENSG00000180773	SLC36A4	protein_coding	solute carrier family 36 member 4	667.073	0.503268	0.384051	1.31042	0.190054	0.621304
ENSG00000042429	MED17	protein_coding	mediator complex subunit 17	891.86	-0.390908	0.298391	-1.31006	0.190177	0.621507
ENSG00000244306	AL589743.1	transcribed_processed_pseudogene		3.04173	3.82773	2.92198	1.30998	0.190204	0.62152
ENSG00000205414	AC007608.1	antisense		4.47607	5.48442	4.18687	1.30991	0.190227	0.621522
ENSG00000164542	KIAA0895	protein_coding	KIAA0895	125.394	0.890791	0.680113	1.30977	0.190274	0.621526
ENSG00000229519	AL591866.1	processed_pseudogene		6.39413	-3.15873	2.41166	-1.30977	0.190272	0.621526
ENSG00000185112	FAM43A	protein_coding	family with sequence similarity 43 member A	8198.84	0.277465	0.21188	1.30954	0.190352	0.621708
ENSG00000109189	USP46	protein_coding	ubiquitin specific peptidase 46	780.44	-0.428558	0.327279	-1.30946	0.190379	0.621722
ENSG00000142556	ZNF614	protein_coding	zinc finger protein 614	51.3545	1.36197	1.04024	1.30929	0.190438	0.621763
ENSG00000256443	AP003559.1	lincRNA		1.29514	6.02179	4.59922	1.30931	0.19043	0.621763
ENSG00000229700	AL008627.1	processed_pseudogene		3.19152	-3.39675	2.59461	-1.30916	0.190481	0.621831
ENSG00000113851	CRBN	protein_coding	cereblon	317.839	0.570725	0.436017	1.30895	0.190551	0.621984
ENSG00000137806	NDUFAF1	protein_coding	NADH:ubiquinone oxidoreductase complex assembly factor 1	1383.81	-0.340955	0.260511	-1.30879	0.190604	0.622084
ENSG00000113966	ARL6	protein_coding	ADP ribosylation factor like GTPase 6	153.534	1.21946	0.931948	1.30851	0.1907	0.622184
ENSG00000247903	AC024896.1	antisense		518.617	-0.440499	0.336662	-1.30843	0.190726	0.622184
ENSG00000176248	ANAPC2	protein_coding	anaphase promoting complex subunit 2	13458.2	0.256439	0.19598	1.3085	0.190704	0.622184
ENSG00000271851	AC087501.4	sense_intronic		46.4348	-1.58515	1.21146	-1.30846	0.190716	0.622184
ENSG00000241651	AC099340.1	processed_pseudogene		8.59191	2.02497	1.54794	1.30817	0.190815	0.622377
ENSG00000139874	SSTR1	protein_coding	somatostatin receptor 1	118.177	2.12585	1.6252	1.30806	0.190854	0.622377
ENSG00000095370	SH2D3C	protein_coding	SH2 domain containing 3C	166.441	0.686096	0.524492	1.30812	0.190834	0.622377
ENSG00000154237	LRRK1	protein_coding	leucine rich repeat kinase 1	3632.44	-0.345773	0.264404	-1.30775	0.190959	0.622646
ENSG00000226009	KCNIP2-AS1	antisense	KCNIP2 antisense RNA 1	3.36765	6.00934	4.59543	1.30768	0.190983	0.622647
ENSG00000266066	POLRMTP1	processed_pseudogene	RNA polymerase mitochondrial pseudogene 1	842.702	0.370146	0.283141	1.30729	0.191116	0.623007
ENSG00000241288	AC092902.2	processed_transcript		14.2466	1.37036	1.04831	1.30721	0.191141	0.623015
ENSG00000127774	EMC6	protein_coding	ER membrane protein complex subunit 6	6070.51	0.20301	0.155369	1.30663	0.191339	0.623413
ENSG00000104408	EIF3E	protein_coding	eukaryotic translation initiation factor 3 subunit E	2968.7	0.381493	0.292005	1.30646	0.191396	0.623413
ENSG00000213189	BTF3L4P2	processed_pseudogene	basic transcription factor 3 like 4 pseudogene 2	116.697	-0.41384	0.316768	-1.30645	0.191401	0.623413
ENSG00000236385	AC026355.2	lincRNA		8.12305	-2.27079	1.73797	-1.30658	0.191356	0.623413
ENSG00000163482	STK36	protein_coding	serine/threonine kinase 36	2858.11	0.337051	0.258004	1.30638	0.191424	0.623413
ENSG00000273188	AL022328.3	antisense		23.2724	1.84933	1.41544	1.30654	0.191368	0.623413
ENSG00000241697	TMEFF1	protein_coding	transmembrane protein with EGF like and two follistatin like domains 1	132.528	1.32073	1.0109	1.30649	0.191386	0.623413
ENSG00000197122	SRC	protein_coding	SRC proto-oncogene, non-receptor tyrosine kinase	11215.2	0.287995	0.220475	1.30625	0.191469	0.623485
ENSG00000092098	RNF31	protein_coding	ring finger protein 31	12485.9	0.280019	0.214477	1.30559	0.191693	0.623619
ENSG00000243802	AC090589.1	processed_pseudogene		4.25342	-2.88222	2.20722	-1.30582	0.191615	0.623619
ENSG00000179456	ZBTB18	protein_coding	zinc finger and BTB domain containing 18	579.273	0.444412	0.340349	1.30576	0.191635	0.623619
ENSG00000223947	AC016738.1	antisense		6.11215	-3.23805	2.47941	-1.30598	0.191561	0.623619
ENSG00000283672	MIR4678	miRNA	microRNA 4678	0.882495	6.00449	4.59895	1.30562	0.191681	0.623619
ENSG00000089050	RBBP9	protein_coding	RB binding protein 9, serine hydrolase	860.19	0.379409	0.290534	1.3059	0.191586	0.623619
ENSG00000122705	CLTA	protein_coding	clathrin light chain A	10308.7	-0.289559	0.221783	-1.3056	0.19169	0.623619
ENSG00000112237	CCNC	protein_coding	cyclin C	825.651	0.570963	0.437306	1.30564	0.191676	0.623619
ENSG00000151233	GXYLT1	protein_coding	glucoside xylosyltransferase 1	461.151	0.867998	0.665119	1.30503	0.191884	0.62394
ENSG00000125351	UPF3B	protein_coding	UPF3B, regulator of nonsense mediated mRNA decay	36.4484	-2.3448	1.79702	-1.30483	0.191952	0.62394
ENSG00000165434	PGM2L1	protein_coding	phosphoglucomutase 2 like 1	211.524	0.771733	0.591395	1.30494	0.191914	0.62394
ENSG00000142765	SYTL1	protein_coding	synaptotagmin like 1	64.9767	1.52466	1.16845	1.30486	0.191941	0.62394
ENSG00000115687	PASK	protein_coding	PAS domain containing serine/threonine kinase	2318.93	-0.319586	0.244875	-1.3051	0.19186	0.62394
ENSG00000168928	CTRB2	protein_coding	chymotrypsinogen B2	203.375	1.41968	1.08793	1.30493	0.191916	0.62394
ENSG00000139112	GABARAPL1	protein_coding	GABA type A receptor associated protein like 1	5024.3	0.592951	0.454351	1.30505	0.191876	0.62394
ENSG00000100376	FAM118A	protein_coding	family with sequence similarity 118 member A	413.229	-0.418615	0.320842	-1.30474	0.191982	0.623963
ENSG00000176641	RNF152	protein_coding	ring finger protein 152	42.0063	-1.55825	1.19471	-1.30429	0.192135	0.624313
ENSG00000243749	TMEM35B	protein_coding	transmembrane protein 35B	510.218	0.41718	0.319846	1.30432	0.192126	0.624313
ENSG00000008710	PKD1	protein_coding	polycystin 1, transient receptor potential channel interacting	54937.5	0.306082	0.234698	1.30415	0.192182	0.624391
ENSG00000198300	PEG3	protein_coding	paternally expressed 3	57.4595	1.99445	1.53014	1.30344	0.192426	0.625033
ENSG00000139679	LPAR6	protein_coding	lysophosphatidic acid receptor 6	152.545	-1.10299	0.846217	-1.30344	0.192426	0.625033
ENSG00000197019	SERTAD1	protein_coding	SERTA domain containing 1	3840.86	0.241032	0.18493	1.30337	0.192449	0.625035
ENSG00000250764	AC025178.1	antisense		1.9861	-5.94054	4.55873	-1.30311	0.192537	0.625103
ENSG00000151640	DPYSL4	protein_coding	dihydropyrimidinase like 4	4744.53	0.356143	0.273303	1.30311	0.192539	0.625103
ENSG00000272279	AL512329.2	lincRNA		12.3512	-1.40419	1.07751	-1.30318	0.192515	0.625103
ENSG00000125485	DDX31	protein_coding	DEAD-box helicase 31	804.59	-0.327234	0.251156	-1.30291	0.192606	0.625246
ENSG00000260660	AC113208.2	transcribed_unitary_pseudogene		1.95114	-5.95582	4.57183	-1.30272	0.19267	0.625381
ENSG00000265393	AC084125.4	antisense		114.858	0.569557	0.437254	1.30258	0.192719	0.625466
ENSG00000169696	ASPSCR1	protein_coding	ASPSCR1, UBX domain containing tether for SLC2A4	11715.5	0.230937	0.17733	1.3023	0.192813	0.625694
ENSG00000019485	PRDM11	protein_coding	PR/SET domain 11	1232.09	0.298414	0.229245	1.30172	0.193011	0.626264
ENSG00000183386	FHL3	protein_coding	four and a half LIM domains 3	5463.39	0.291858	0.224297	1.30121	0.193185	0.626753
ENSG00000134533	RERG	protein_coding	RAS like estrogen regulated growth inhibitor	5.78923	3.63101	2.79074	1.30109	0.193226	0.626812
ENSG00000272030	AL162258.2	antisense		73.8685	0.519206	0.399196	1.30063	0.193385	0.627172
ENSG00000109103	UNC119	protein_coding	unc-119 lipid binding chaperone	4674.9	0.355282	0.273161	1.30063	0.193385	0.627172
ENSG00000163481	RNF25	protein_coding	ring finger protein 25	2632.97	-0.364422	0.280202	-1.30057	0.193406	0.627172
ENSG00000123219	CENPK	protein_coding	centromere protein K	134.245	-1.07214	0.824465	-1.30041	0.193461	0.627274
ENSG00000224051	CPTP	protein_coding	ceramide-1-phosphate transfer protein	17546.5	0.241766	0.185966	1.30006	0.19358	0.627568
ENSG00000125531	FNDC11	protein_coding	fibronectin type III domain containing 11	146.001	0.562915	0.433009	1.30001	0.193598	0.627568
ENSG00000233122	CTAGE7P	processed_pseudogene	CTAGE family member 7, pseudogene	8.82692	2.25529	1.73492	1.29994	0.193623	0.627576
ENSG00000106034	CPED1	protein_coding	cadherin like and PC-esterase domain containing 1	70.2233	-0.926842	0.713034	-1.29986	0.19365	0.627588
ENSG00000216285	AC078819.1	processed_pseudogene		3100.1	-0.283113	0.217815	-1.29978	0.193675	0.627595
ENSG00000136542	GALNT5	protein_coding	polypeptide N-acetylgalactosaminyltransferase 5	9.31871	-4.18004	3.21704	-1.29934	0.193827	0.628012
ENSG00000257122	RRN3P3	transcribed_unprocessed_pseudogene	RRN3 homolog, RNA polymerase I transcription factor pseudogene 3	432.319	-0.448338	0.345084	-1.29921	0.193871	0.62808
ENSG00000196646	ZNF136	protein_coding	zinc finger protein 136	39.0003	2.10638	1.62142	1.29909	0.193912	0.628141
ENSG00000178715	AL450998.1	processed_pseudogene		157.252	-0.392043	0.301822	-1.29892	0.193971	0.628256
ENSG00000144583	MARCH4	protein_coding	membrane associated ring-CH-type finger 4	45.0838	-4.19796	3.23213	-1.29882	0.194004	0.628289
ENSG00000116729	WLS	protein_coding	wntless Wnt ligand secretion mediator	8634.22	-0.203855	0.156974	-1.29865	0.194063	0.628385
ENSG00000212710	CTAGE1	protein_coding	cutaneous T cell lymphoma-associated antigen 1	2.81684	4.30239	3.31309	1.2986	0.19408	0.628385
ENSG00000059377	TBXAS1	protein_coding	thromboxane A synthase 1	43.9836	1.4723	1.13414	1.29816	0.194233	0.62873
ENSG00000175482	POLD4	protein_coding	DNA polymerase delta 4, accessory subunit	7048.12	0.34322	0.264386	1.29818	0.194226	0.62873
ENSG00000226816	AC005082.1	lincRNA		5.72482	5.14512	3.96419	1.2979	0.194322	0.628848
ENSG00000188266	HYKK	protein_coding	hydroxylysine kinase	114.307	-1.0117	0.779552	-1.2978	0.194356	0.628848
ENSG00000198039	ZNF273	protein_coding	zinc finger protein 273	38.8764	-1.93798	1.49329	-1.29779	0.194358	0.628848
ENSG00000239636	AC004865.2	antisense		9.81879	-3.83882	2.95798	-1.29778	0.194362	0.628848
ENSG00000233554	B4GALT1-AS1	antisense	B4GALT1 antisense RNA 1	45.0772	-1.32526	1.02127	-1.29765	0.194408	0.628923
ENSG00000158158	CNNM4	protein_coding	cyclin and CBS domain divalent metal cation transport mediator 4	3595.96	-0.289921	0.223438	-1.29755	0.194443	0.628962
ENSG00000073350	LLGL2	protein_coding	LLGL2, scribble cell polarity complex component	1244.58	0.351128	0.270647	1.29736	0.194506	0.62909
ENSG00000182450	KCNK4	protein_coding	potassium two pore domain channel subfamily K member 4	6.35836	-5.95479	4.59135	-1.29696	0.194646	0.629468
ENSG00000253741	AC108002.1	antisense		40.4258	-1.05929	0.816946	-1.29665	0.194752	0.629737
ENSG00000182687	GALR2	protein_coding	galanin receptor 2	16.8497	3.03606	2.34162	1.29656	0.194781	0.629757
ENSG00000178146	AL672207.1	processed_pseudogene		106.356	0.641443	0.494841	1.29626	0.194886	0.629918
ENSG00000103811	CTSH	protein_coding	cathepsin H	5283.94	-0.204872	0.15807	-1.29608	0.194947	0.629918
ENSG00000104957	CCDC130	protein_coding	coiled-coil domain containing 130	4592.7	0.279256	0.215455	1.29612	0.194934	0.629918
ENSG00000122884	P4HA1	protein_coding	prolyl 4-hydroxylase subunit alpha 1	906.508	-0.387626	0.299068	-1.29611	0.194936	0.629918
ENSG00000105755	ETHE1	protein_coding	ETHE1, persulfide dioxygenase	10295.9	0.264894	0.204369	1.29615	0.194923	0.629918
ENSG00000137970	RPL7P9	processed_pseudogene	ribosomal protein L7 pseudogene 9	1112.84	0.31204	0.240784	1.29593	0.194999	0.62994
ENSG00000176907	TCIM	protein_coding	transcriptional and immune response regulator	66.7745	1.31077	1.0114	1.29599	0.194979	0.62994
ENSG00000016082	ISL1	protein_coding	ISL LIM homeobox 1	166.522	1.79839	1.38787	1.29579	0.195046	0.629942
ENSG00000154027	AK5	protein_coding	adenylate kinase 5	2075.35	-0.329018	0.2539	-1.29586	0.195025	0.629942
ENSG00000253431	SRPK2P	processed_pseudogene	SRSF protein kinase 2 pseudogene	5.83051	-2.37972	1.83711	-1.29537	0.195194	0.630344
ENSG00000183784	C9orf66	protein_coding	chromosome 9 open reading frame 66	76.364	0.789776	0.609839	1.29506	0.195301	0.630539
ENSG00000126010	GRPR	protein_coding	gastrin releasing peptide receptor	4.80761	-4.3724	3.37608	-1.29511	0.195281	0.630539
ENSG00000158022	TRIM63	protein_coding	tripartite motif containing 63	11751.7	-0.308613	0.23833	-1.2949	0.195356	0.63058
ENSG00000173662	TAS1R1	protein_coding	taste 1 receptor member 1	1.0644	5.94748	4.59328	1.29482	0.195381	0.63058
ENSG00000226221	RPL26P19	processed_pseudogene	ribosomal protein L26 pseudogene 19	179.018	0.38145	0.294597	1.29482	0.195383	0.63058
ENSG00000011007	ELOA	protein_coding	elongin A	3315.77	-0.228101	0.176272	-1.29403	0.195657	0.631183
ENSG00000104689	TNFRSF10A	protein_coding	TNF receptor superfamily member 10a	150.244	-1.15899	0.895597	-1.2941	0.19563	0.631183
ENSG00000180929	GPR62	protein_coding	G protein-coupled receptor 62	12.1185	-1.89863	1.46732	-1.29394	0.195686	0.631183
ENSG00000260342	AC138811.2	protein_coding		955.461	-3.95764	3.05859	-1.29394	0.195685	0.631183
ENSG00000215102	TERF1P4	processed_pseudogene	telomeric repeat binding factor 1 pseudogene 4	4.3461	3.5561	2.74811	1.29402	0.19566	0.631183
ENSG00000159917	ZNF235	protein_coding	zinc finger protein 235	45.3855	1.70042	1.31433	1.29375	0.19575	0.631317
ENSG00000187605	TET3	protein_coding	tet methylcytosine dioxygenase 3	812.201	-0.32903	0.254367	-1.29353	0.195829	0.631497
ENSG00000139697	SBNO1	protein_coding	strawberry notch homolog 1	542.969	0.897182	0.693673	1.29338	0.19588	0.631586
ENSG00000078061	ARAF	protein_coding	A-Raf proto-oncogene, serine/threonine kinase	19657.6	0.247442	0.191362	1.29306	0.19599	0.631867
ENSG00000173852	DPY19L1	protein_coding	dpy-19 like C-mannosyltransferase 1	1869.73	-0.425314	0.328978	-1.29284	0.196067	0.632041
ENSG00000262477	AC021224.1	lincRNA		59.7029	-0.929855	0.719349	-1.29263	0.196138	0.632119
ENSG00000178053	MLF1	protein_coding	myeloid leukemia factor 1	114.304	1.07926	0.834908	1.29267	0.196126	0.632119
ENSG00000132475	H3F3B	protein_coding	H3 histone family member 3B	17309.5	-0.172837	0.133724	-1.29248	0.19619	0.632135
ENSG00000131236	CAP1	protein_coding	cyclase associated actin cytoskeleton regulatory protein 1	17417.2	-0.299158	0.231451	-1.29253	0.196174	0.632135
ENSG00000146707	POMZP3	protein_coding	POM121 and ZP3 fusion	937.53	-3.97866	3.07869	-1.29232	0.196245	0.63224
ENSG00000133103	COG6	protein_coding	component of oligomeric golgi complex 6	311.064	0.717	0.55491	1.2921	0.196322	0.632413
ENSG00000226121	AC009487.2	processed_pseudogene		21.9527	-1.5836	1.22581	-1.29188	0.196398	0.632583
ENSG00000176769	TCERG1L	protein_coding	transcription elongation regulator 1 like	275.261	-0.702909	0.544162	-1.29173	0.196451	0.632615
ENSG00000249898	MCPH1-AS1	antisense	MCPH1 antisense RNA 1	10.3298	1.49979	1.16108	1.29172	0.196454	0.632615
ENSG00000176753	C15orf56	processed_transcript	chromosome 15 open reading frame 56	5.47143	-3.08166	2.38647	-1.2913	0.196598	0.633004
ENSG00000025293	PHF20	protein_coding	PHD finger protein 20	863.648	-0.49875	0.386269	-1.2912	0.196634	0.633045
ENSG00000258789	AL162171.1	antisense		10.1105	2.71317	2.10143	1.29111	0.196667	0.633075
ENSG00000233461	AL445524.1	antisense		74.0339	-0.619158	0.479628	-1.29091	0.196734	0.633216
ENSG00000007372	PAX6	protein_coding	paired box 6	301.313	2.18554	1.69316	1.2908	0.196771	0.633262
ENSG00000141380	SS18	protein_coding	SS18, nBAF chromatin remodeling complex subunit	1896.41	-0.442453	0.342803	-1.29069	0.196811	0.633314
ENSG00000110925	CSRNP2	protein_coding	cysteine and serine rich nuclear protein 2	2546.76	-0.202045	0.156594	-1.29025	0.196965	0.633734
ENSG00000267370	AC008752.3	unprocessed_pseudogene		2.28181	4.5592	3.53441	1.28994	0.19707	0.633997
ENSG00000144747	TMF1	protein_coding	TATA element modulatory factor 1	166.472	1.14214	0.885864	1.28929	0.197297	0.634652
ENSG00000227542	AC092614.1	lincRNA		17.5782	-2.81448	2.18401	-1.28868	0.197511	0.635266
ENSG00000278107	AC027575.2	lincRNA		22.6626	1.81144	1.40595	1.28841	0.197603	0.635487
ENSG00000204316	MRPL38	protein_coding	mitochondrial ribosomal protein L38	14907	0.257511	0.199908	1.28815	0.197695	0.635558
ENSG00000267011	AC011498.1	lincRNA		26.9967	1.63843	1.27187	1.28821	0.197674	0.635558
ENSG00000228478	AL138885.2	lincRNA		5.89033	4.72181	3.6653	1.28825	0.19766	0.635558
ENSG00000130758	MAP3K10	protein_coding	mitogen-activated protein kinase kinase kinase 10	14362.5	0.25892	0.201041	1.2879	0.197782	0.635762
ENSG00000226200	SGMS1-AS1	antisense	SGMS1 antisense RNA 1	73.2022	1.01011	0.784393	1.28776	0.197829	0.635839
ENSG00000135083	CCNJL	protein_coding	cyclin J like	3446.42	0.308379	0.239558	1.28728	0.197995	0.636056
ENSG00000155755	TMEM237	protein_coding	transmembrane protein 237	519.987	-0.584164	0.453757	-1.28739	0.197958	0.636056
ENSG00000174989	FBXW8	protein_coding	F-box and WD repeat domain containing 8	1910.09	-0.308688	0.239785	-1.28735	0.197971	0.636056
ENSG00000164405	UQCRQ	protein_coding	ubiquinol-cytochrome c reductase complex III subunit VII	4765.29	-0.274567	0.213262	-1.28747	0.197932	0.636056
ENSG00000261069	AC124312.3	lincRNA		9.87517	2.07389	1.61113	1.28723	0.198013	0.636056
ENSG00000240005	AC106047.1	antisense		1.53917	-5.88795	4.57559	-1.28682	0.198158	0.636446
ENSG00000268282	AC010328.2	processed_pseudogene		47.3741	0.797261	0.619852	1.28621	0.198369	0.636973
ENSG00000103507	BCKDK	protein_coding	branched chain ketoacid dehydrogenase kinase	16703.6	0.297851	0.231561	1.28627	0.198348	0.636973
ENSG00000135905	DOCK10	protein_coding	dedicator of cytokinesis 10	212.519	-0.889541	0.691688	-1.28604	0.198428	0.637078
ENSG00000260807	AC009041.2	lincRNA		258	-0.57563	0.447664	-1.28585	0.198495	0.637078
ENSG00000282458	WASH5P	transcribed_processed_pseudogene	WAS protein family homolog 5 pseudogene	234.511	-0.586492	0.456093	-1.2859	0.198477	0.637078
ENSG00000105852	PON3	protein_coding	paraoxonase 3	14.4091	3.10624	2.41558	1.28592	0.198471	0.637078
ENSG00000257086	AP001453.4	lincRNA		211.871	0.589279	0.458338	1.28569	0.198552	0.637108
ENSG00000146278	PNRC1	protein_coding	proline rich nuclear receptor coactivator 1	5603.88	0.300739	0.233949	1.28549	0.198621	0.637108
ENSG00000135898	GPR55	protein_coding	G protein-coupled receptor 55	12.5249	-2.76798	2.15323	-1.2855	0.198618	0.637108
ENSG00000266921	AC006213.1	antisense		14.1466	2.42916	1.88964	1.28552	0.198612	0.637108
ENSG00000134917	ADAMTS8	protein_coding	ADAM metallopeptidase with thrombospondin type 1 motif 8	1.09816	5.90806	4.59519	1.28571	0.198546	0.637108
ENSG00000171723	GPHN	protein_coding	gephyrin	778.236	0.425571	0.331146	1.28515	0.198741	0.637417
ENSG00000095261	PSMD5	protein_coding	proteasome 26S subunit, non-ATPase 5	1522.2	-0.340563	0.265017	-1.28506	0.198771	0.63744
ENSG00000228847	ATP5MC2P4	processed_pseudogene	ATP synthase membrane subunit c locus 2 pseudogene 4	383.84	0.416368	0.324094	1.28472	0.198892	0.637751
ENSG00000166189	HPS6	protein_coding	HPS6, biogenesis of lysosomal organelles complex 2 subunit 3	17465.5	0.258996	0.201635	1.28448	0.198974	0.63794
ENSG00000214717	ZBED1	protein_coding	zinc finger BED-type containing 1	4808.58	-0.302215	0.235386	-1.28392	0.199172	0.638121
ENSG00000137563	GGH	protein_coding	gamma-glutamyl hydrolase	2531.13	-0.453032	0.35287	-1.28385	0.199195	0.638121
ENSG00000126709	IFI6	protein_coding	interferon alpha inducible protein 6	8945.11	-0.336275	0.2619	-1.28398	0.199148	0.638121
ENSG00000242396	AC096536.3	antisense		17.4719	-2.43669	1.89787	-1.28391	0.199174	0.638121
ENSG00000259941	AC084782.1	lincRNA		5.81109	-5.21925	4.06527	-1.28386	0.199191	0.638121
ENSG00000169282	KCNAB1	protein_coding	potassium voltage-gated channel subfamily A member regulatory beta subunit 1	24.9576	-1.76129	1.37179	-1.28393	0.199166	0.638121
ENSG00000165238	WNK2	protein_coding	WNK lysine deficient protein kinase 2	124.996	0.79805	0.621538	1.28399	0.199145	0.638121
ENSG00000268947	AC002128.1	sense_intronic		28.3394	1.45479	1.13379	1.28312	0.199449	0.638288
ENSG00000228672	PROB1	protein_coding	proline rich basic protein 1	929.134	-0.412482	0.321438	-1.28324	0.199409	0.638288
ENSG00000277829	AL031651.2	sense_intronic		13.6923	1.72636	1.34552	1.28304	0.199477	0.638288
ENSG00000007202	KIAA0100	protein_coding	KIAA0100	23903.9	-0.319818	0.24919	-1.28343	0.199342	0.638288
ENSG00000125952	MAX	protein_coding	MYC associated factor X	5849.29	-0.222322	0.173226	-1.28342	0.199344	0.638288
ENSG00000276545	PCDHGB9P	unprocessed_pseudogene	protocadherin gamma subfamily B, 9 pseudogene	5.05957	-3.36003	2.61852	-1.28318	0.199429	0.638288
ENSG00000260924	LINC01311	antisense	long intergenic non-protein coding RNA 1311	51.0298	-0.672369	0.524031	-1.28307	0.199467	0.638288
ENSG00000214770	AL161756.1	antisense		5.3627	-5.84127	4.55271	-1.28303	0.199481	0.638288
ENSG00000241852	C8orf58	protein_coding	chromosome 8 open reading frame 58	2582.12	0.306249	0.238602	1.28351	0.199312	0.638288
ENSG00000147676	MAL2	protein_coding	mal, T cell differentiation protein 2 (gene/pseudogene)	296.407	1.19911	0.93451	1.28314	0.199443	0.638288
ENSG00000154025	SLC5A10	protein_coding	solute carrier family 5 member 10	3271.23	0.291248	0.227013	1.28296	0.199507	0.638294
ENSG00000143450	OAZ3	protein_coding	ornithine decarboxylase antizyme 3	147.782	-0.485598	0.378637	-1.28249	0.19967	0.638743
ENSG00000130529	TRPM4	protein_coding	transient receptor potential cation channel subfamily M member 4	19062.3	0.292676	0.228232	1.28236	0.199716	0.638815
ENSG00000060762	MPC1	protein_coding	mitochondrial pyruvate carrier 1	1689.79	-0.382421	0.298288	-1.28205	0.199825	0.639087
ENSG00000245205	EEF1A1P4	processed_pseudogene	eukaryotic translation elongation factor 1 alpha 1 pseudogene 4	21.9432	0.790438	0.61659	1.28195	0.19986	0.639126
ENSG00000112701	SENP6	protein_coding	SUMO1/sentrin specific peptidase 6	226.152	0.612584	0.477926	1.28175	0.199929	0.639196
ENSG00000182771	GRID1	protein_coding	glutamate ionotropic receptor delta type subunit 1	4.38423	4.05503	3.16363	1.28177	0.199925	0.639196
ENSG00000229422	AL512625.2	lincRNA		14.4959	1.33625	1.04273	1.28149	0.200022	0.639418
ENSG00000213938	SEPHS1P6	processed_pseudogene	selenophosphate synthetase 1 pseudogene 6	3.03044	-3.17045	2.47436	-1.28132	0.200081	0.639455
ENSG00000187984	ANKRD19P	transcribed_unprocessed_pseudogene	ankyrin repeat domain 19, pseudogene	11.488	1.2967	1.01199	1.28134	0.200076	0.639455
ENSG00000168303	MPLKIP	protein_coding	M-phase specific PLK1 interacting protein	1858.48	-0.217343	0.169728	-1.28054	0.200356	0.640185
ENSG00000102743	SLC25A15	protein_coding	solute carrier family 25 member 15	1011.86	-0.387012	0.302212	-1.2806	0.200335	0.640185
ENSG00000152284	TCF7L1	protein_coding	transcription factor 7 like 1	3455.03	-0.24884	0.194346	-1.2804	0.200405	0.640192
ENSG00000128165	ADM2	protein_coding	adrenomedullin 2	102.942	1.25853	0.98288	1.28045	0.200386	0.640192
ENSG00000089022	MAPKAPK5	protein_coding	mitogen-activated protein kinase-activated protein kinase 5	990.984	-0.321583	0.251175	-1.28031	0.200435	0.640212
ENSG00000167842	MIS12	protein_coding	MIS12, kinetochore complex component	431.807	-0.604101	0.472083	-1.27965	0.200669	0.640677
ENSG00000101407	TTI1	protein_coding	TELO2 interacting protein 1	1604.79	-0.396343	0.309691	-1.2798	0.200615	0.640677
ENSG00000231013	AC013275.1	antisense		20.828	3.56944	2.78929	1.2797	0.200652	0.640677
ENSG00000106392	C1GALT1	protein_coding	core 1 synthase, glycoprotein-N-acetylgalactosamine 3-beta-galactosyltransferase 1	330.185	0.745781	0.582839	1.27957	0.200698	0.640677
ENSG00000184012	TMPRSS2	protein_coding	transmembrane serine protease 2	60.8732	1.96385	1.53478	1.27957	0.200697	0.640677
ENSG00000242516	LINC00960	lincRNA	long intergenic non-protein coding RNA 960	15.1335	-3.00528	2.34885	-1.27947	0.200732	0.640712
ENSG00000270591	AL049840.6	transcribed_processed_pseudogene		1.28603	5.85727	4.5782	1.27938	0.200763	0.640735
ENSG00000205181	LINC00654	lincRNA	long intergenic non-protein coding RNA 654	455.383	-0.361286	0.282421	-1.27925	0.20081	0.64076
ENSG00000237036	ZEB1-AS1	antisense	ZEB1 antisense RNA 1	9.05698	-3.59976	2.81402	-1.27922	0.200818	0.64076
ENSG00000182256	GABRG3	protein_coding	gamma-aminobutyric acid type A receptor gamma3 subunit	12.2639	2.7858	2.17786	1.27915	0.200845	0.640772
ENSG00000280184	AL023806.3	TEC		2.47973	4.92306	3.84955	1.27887	0.200944	0.640778
ENSG00000169641	LUZP1	protein_coding	leucine zipper protein 1	1501.12	-0.456217	0.356716	-1.27894	0.200919	0.640778
ENSG00000130813	C19orf66	protein_coding	chromosome 19 open reading frame 66	6451.39	0.300091	0.23466	1.27883	0.200956	0.640778
ENSG00000163159	VPS72	protein_coding	vacuolar protein sorting 72 homolog	3758.19	0.274652	0.214733	1.27904	0.200884	0.640778
ENSG00000104332	SFRP1	protein_coding	secreted frizzled related protein 1	700.897	-0.502456	0.39291	-1.27881	0.200965	0.640778
ENSG00000241860	AL627309.5	processed_transcript		6.776	-1.22905	0.961241	-1.2786	0.201036	0.640856
ENSG00000089486	CDIP1	protein_coding	cell death inducing p53 target 1	4872.52	-1.06252	0.830975	-1.27864	0.201024	0.640856
ENSG00000069020	MAST4	protein_coding	microtubule associated serine/threonine kinase family member 4	321.06	0.506068	0.395829	1.2785	0.201072	0.640895
ENSG00000177855	CACYBPP2	processed_pseudogene	calcyclin binding protein pseudogene 2	8.48223	-1.38045	1.08005	-1.27813	0.201203	0.641208
ENSG00000160785	SLC25A44	protein_coding	solute carrier family 25 member 44	6010.69	-0.26058	0.203882	-1.27809	0.201217	0.641208
ENSG00000166130	IKBIP	protein_coding	IKBKB interacting protein	502.574	-0.570043	0.446086	-1.27788	0.201293	0.641375
ENSG00000085377	PREP	protein_coding	prolyl endopeptidase	3852	-0.229158	0.179343	-1.27777	0.201332	0.641424
ENSG00000162695	SLC30A7	protein_coding	solute carrier family 30 member 7	941.608	-0.358899	0.281071	-1.27689	0.20164	0.641728
ENSG00000162650	ATXN7L2	protein_coding	ataxin 7 like 2	1200.4	0.301192	0.235822	1.2772	0.201532	0.641728
ENSG00000205485	AC004980.1	transcribed_unprocessed_pseudogene		5.90212	-5.97109	4.67466	-1.27733	0.201486	0.641728
ENSG00000134326	CMPK2	protein_coding	cytidine/uridine monophosphate kinase 2	222.544	0.793847	0.621505	1.2773	0.201498	0.641728
ENSG00000115827	DCAF17	protein_coding	DDB1 and CUL4 associated factor 17	306.662	-0.531282	0.41606	-1.27694	0.201625	0.641728
ENSG00000124641	MED20	protein_coding	mediator complex subunit 20	1174.66	-0.272783	0.213587	-1.27715	0.20155	0.641728
ENSG00000113269	RNF130	protein_coding	ring finger protein 130	3749.41	-0.154762	0.121183	-1.27709	0.201569	0.641728
ENSG00000179750	APOBEC3B	protein_coding	apolipoprotein B mRNA editing enzyme catalytic subunit 3B	1352.54	-0.665749	0.521332	-1.27702	0.201596	0.641728
ENSG00000213928	IRF9	protein_coding	interferon regulatory factor 9	2838.98	0.597826	0.468097	1.27714	0.201552	0.641728
ENSG00000204054	LINC00963	processed_transcript	long intergenic non-protein coding RNA 963	10024	0.342687	0.268504	1.27628	0.201857	0.642344
ENSG00000236444	UBE2L5	protein_coding	ubiquitin conjugating enzyme E2 L5	3.49043	-3.83506	3.00542	-1.27605	0.201939	0.642421
ENSG00000212932	RPL23AP4	processed_pseudogene	ribosomal protein L23a pseudogene 4	81.6312	-0.521589	0.408784	-1.27595	0.201972	0.642421
ENSG00000280149	AC004877.2	TEC		42.791	-1.37812	1.08008	-1.27594	0.201975	0.642421
ENSG00000158428	CATIP	protein_coding	ciliogenesis associated TTC17 interacting protein	10.2696	3.88862	3.04748	1.27601	0.20195	0.642421
ENSG00000198862	LTN1	protein_coding	listerin E3 ubiquitin protein ligase 1	251.901	1.08523	0.850584	1.27587	0.202003	0.642433
ENSG00000253485	PCDHGA5	protein_coding	protocadherin gamma subfamily A, 5	54.8016	1.25954	0.987677	1.27525	0.202219	0.642909
ENSG00000266852	MIR4482	miRNA	microRNA 4482	22.1829	-0.837234	0.65652	-1.27526	0.202217	0.642909
ENSG00000144233	AMMECR1L	protein_coding	AMMECR1 like	5213.07	-0.400207	0.313828	-1.27524	0.202223	0.642909
ENSG00000186010	NDUFA13	protein_coding	NADH:ubiquinone oxidoreductase subunit A13	11977.4	0.223449	0.175271	1.27488	0.202353	0.643248
ENSG00000269959	SPACA6P-AS	lincRNA	SPACA6P antisense RNA	3.06423	-5.81125	4.55929	-1.27459	0.202453	0.643491
ENSG00000269825	AC022150.4	sense_intronic		18.4458	-2.08587	1.63683	-1.27434	0.202543	0.643553
ENSG00000145934	TENM2	protein_coding	teneurin transmembrane protein 2	15.1781	-3.22693	2.53203	-1.27444	0.202506	0.643553
ENSG00000127081	ZNF484	protein_coding	zinc finger protein 484	37.3085	1.25167	0.982211	1.27434	0.202544	0.643553
ENSG00000118160	SLC8A2	protein_coding	solute carrier family 8 member A2	92.0709	1.8665	1.46507	1.274	0.202664	0.64366
ENSG00000239557	AC092045.1	processed_pseudogene		37.6746	-0.841079	0.660162	-1.27405	0.202646	0.64366
ENSG00000137310	TCF19	protein_coding	transcription factor 19	506.327	-1.11099	0.87211	-1.27391	0.202695	0.64366
ENSG00000158161	EYA3	protein_coding	EYA transcriptional coactivator and phosphatase 3	822.832	-0.31192	0.244804	-1.27416	0.202605	0.64366
ENSG00000271387	AL445228.2	lincRNA		9.61048	2.02754	1.59157	1.27392	0.20269	0.64366
ENSG00000273162	AL133215.2	lincRNA		13.1054	2.75642	2.16476	1.27331	0.202908	0.643824
ENSG00000064886	CHI3L2	protein_coding	chitinase 3 like 2	14.3547	-3.76008	2.95333	-1.27316	0.20296	0.643824
ENSG00000267248	AC025048.2	processed_transcript		50.7522	-0.831358	0.65276	-1.27361	0.202803	0.643824
ENSG00000075073	TACR2	protein_coding	tachykinin receptor 2	200.149	-0.391441	0.307425	-1.27329	0.202916	0.643824
ENSG00000228196	PTPN2P1	processed_pseudogene	protein tyrosine phosphatase, non-receptor type 2 pseudogene 1	5.48055	-3.11989	2.45001	-1.27342	0.202869	0.643824
ENSG00000225194	LINC00092	lincRNA	long intergenic non-protein coding RNA 92	53.1359	1.87358	1.4712	1.2735	0.20284	0.643824
ENSG00000168014	C2CD3	protein_coding	C2 calcium dependent domain containing 3	751.666	-0.434133	0.340973	-1.27322	0.20294	0.643824
ENSG00000071655	MBD3	protein_coding	methyl-CpG binding domain protein 3	61576.9	0.271175	0.212963	1.27334	0.202897	0.643824
ENSG00000165443	PHYHIPL	protein_coding	phytanoyl-CoA 2-hydroxylase interacting protein like	39.1842	2.89192	2.27076	1.27354	0.202825	0.643824
ENSG00000106245	BUD31	protein_coding	BUD31 homolog	1975.57	-0.226379	0.177865	-1.27276	0.203103	0.644203
ENSG00000165548	TMEM63C	protein_coding	transmembrane protein 63C	96.9121	1.92658	1.51415	1.27238	0.203237	0.644344
ENSG00000104892	KLC3	protein_coding	kinesin light chain 3	33.5652	1.74671	1.37272	1.27244	0.203216	0.644344
ENSG00000267270	PARD6G-AS1	antisense	PARD6G antisense RNA 1	128.079	0.845959	0.664869	1.27237	0.203242	0.644344
ENSG00000198793	MTOR	protein_coding	mechanistic target of rapamycin kinase	6374.31	-0.341687	0.268517	-1.2725	0.203197	0.644344
ENSG00000162374	ELAVL4	protein_coding	ELAV like RNA binding protein 4	47.1095	2.37044	1.86329	1.27218	0.203308	0.644478
ENSG00000235957	COX7CP1	processed_pseudogene	cytochrome c oxidase subunit 7C pseudogene 1	5.19715	-2.29715	1.80584	-1.27207	0.203348	0.644532
ENSG00000178538	CA8	protein_coding	carbonic anhydrase 8	5069.16	-0.315897	0.248378	-1.27184	0.203431	0.644567
ENSG00000088386	SLC15A1	protein_coding	solute carrier family 15 member 1	6.23383	5.32144	4.18362	1.27197	0.203384	0.644567
ENSG00000172465	TCEAL1	protein_coding	transcription elongation factor A like 1	430.874	0.513774	0.403941	1.2719	0.203407	0.644567
ENSG00000274769	AC016747.4	processed_transcript		33.9518	2.63681	2.07366	1.27157	0.203525	0.64479
ENSG00000230362	ACTG1P23	processed_pseudogene	actin gamma 1 pseudogene 23	1.97448	2.45367	1.92974	1.2715	0.203551	0.644799
ENSG00000224616	RTCA-AS1	antisense	RTCA antisense RNA 1	6.31339	-4.54297	3.57347	-1.2713	0.20362	0.644869
ENSG00000267858	MZF1-AS1	antisense	MZF1 antisense RNA 1	164.521	0.463644	0.364691	1.27133	0.20361	0.644869
ENSG00000269404	SPIB	protein_coding	Spi-B transcription factor	4.09283	-5.51934	4.34242	-1.27103	0.203719	0.645042
ENSG00000012779	ALOX5	protein_coding	arachidonate 5-lipoxygenase	22.5472	2.77071	2.17991	1.27102	0.203722	0.645042
ENSG00000224165	DNAJC27-AS1	antisense	DNAJC27 antisense RNA 1	16.6964	1.75165	1.37835	1.27083	0.203789	0.645177
ENSG00000188033	ZNF490	protein_coding	zinc finger protein 490	74.6092	2.04907	1.61248	1.27076	0.203816	0.645187
ENSG00000071794	HLTF	protein_coding	helicase like transcription factor	329.137	0.674932	0.531174	1.27064	0.203856	0.64524
ENSG00000115828	QPCT	protein_coding	glutaminyl-peptide cyclotransferase	17898	-0.210155	0.165411	-1.2705	0.203906	0.645324
ENSG00000164889	SLC4A2	protein_coding	solute carrier family 4 member 2	138298	0.294384	0.231766	1.27018	0.204021	0.645613
ENSG00000224406	LINC02052	lincRNA	long intergenic non-protein coding RNA 2052	2.20563	-5.93344	4.67466	-1.26928	0.204342	0.645634
ENSG00000124915	AP002380.1	lincRNA		2.20563	-5.93344	4.67466	-1.26928	0.204342	0.645634
ENSG00000161551	ZNF577	protein_coding	zinc finger protein 577	46.5219	1.13573	0.894724	1.26937	0.20431	0.645634
ENSG00000124164	VAPB	protein_coding	VAMP associated protein B and C	3407.45	-0.272812	0.214943	-1.26923	0.20436	0.645634
ENSG00000261188	Z95115.1	antisense		31.8358	-1.36721	1.07685	-1.26964	0.204215	0.645634
ENSG00000274427	AC145423.2	sense_intronic		9.36365	-1.63166	1.28523	-1.26955	0.204244	0.645634
ENSG00000250799	PRODH2	protein_coding	proline dehydrogenase 2	2.20563	-5.93344	4.67466	-1.26928	0.204342	0.645634
ENSG00000148308	GTF3C5	protein_coding	general transcription factor IIIC subunit 5	14846.9	-0.211751	0.166806	-1.26944	0.204284	0.645634
ENSG00000210191	MT-TL2	Mt_tRNA	mitochondrially encoded tRNA leucine 2 (CUN)	747.731	-0.311482	0.24534	-1.26959	0.204229	0.645634
ENSG00000256162	SMLR1	protein_coding	small leucine rich protein 1	2.20563	-5.93344	4.67466	-1.26928	0.204342	0.645634
ENSG00000213433	RPLP1P6	transcribed_processed_pseudogene	ribosomal protein lateral stalk subunit P1 pseudogene 6	7.85077	-2.01644	1.5887	-1.26923	0.204358	0.645634
ENSG00000115275	MOGS	protein_coding	mannosyl-oligosaccharide glucosidase	13535.5	0.414174	0.326316	1.26924	0.204354	0.645634
ENSG00000130348	QRSL1	protein_coding	glutaminyl-tRNA synthase (glutamine-hydrolyzing)-like 1	517.668	0.52342	0.412318	1.26946	0.204278	0.645634
ENSG00000231119	AL031666.1	antisense		8.15019	3.50421	2.7601	1.2696	0.204228	0.645634
ENSG00000120688	WBP4	protein_coding	WW domain binding protein 4	124.903	-1.15403	0.909479	-1.26889	0.20448	0.645791
ENSG00000171155	C1GALT1C1	protein_coding	C1GALT1 specific chaperone 1	883.951	0.48741	0.384093	1.26899	0.204444	0.645791
ENSG00000273885	RF00493	snoRNA		1.74715	1.81388	1.42947	1.26891	0.204472	0.645791
ENSG00000128965	CHAC1	protein_coding	ChaC glutathione specific gamma-glutamylcyclotransferase 1	710.226	0.59655	0.470191	1.26874	0.204534	0.645811
ENSG00000221994	ZNF630	protein_coding	zinc finger protein 630	17.3989	-2.81298	2.21711	-1.26876	0.204525	0.645811
ENSG00000280356	AL021877.2	lincRNA		2.14602	-5.92948	4.67466	-1.26843	0.204645	0.645961
ENSG00000186409	CCDC30	protein_coding	coiled-coil domain containing 30	10.1494	2.13496	1.68318	1.26841	0.204653	0.645961
ENSG00000223745	CCDC18-AS1	processed_transcript	CCDC18 antisense RNA 1	48.2648	1.08165	0.852735	1.26844	0.20464	0.645961
ENSG00000183785	TUBA8	protein_coding	tubulin alpha 8	234.526	-1.19386	0.941315	-1.26829	0.204693	0.646015
ENSG00000236761	CTAGE9	protein_coding	CTAGE family member 9	6.71813	1.3768	1.08573	1.26809	0.204765	0.646165
ENSG00000272909	AL122035.2	antisense		20.5619	-1.30028	1.02562	-1.2678	0.20487	0.646423
ENSG00000162227	TAF6L	protein_coding	TATA-box binding protein associated factor 6 like	12624.9	0.193007	0.152261	1.2676	0.20494	0.646494
ENSG00000268104	SLC6A14	protein_coding	solute carrier family 6 member 14	73.3255	2.46789	1.94683	1.26765	0.204924	0.646494
ENSG00000156298	TSPAN7	protein_coding	tetraspanin 7	203.352	1.18595	0.935999	1.26704	0.205141	0.647052
ENSG00000258603	AC005225.2	antisense		3.35531	5.81874	4.59351	1.26673	0.205252	0.647252
ENSG00000277681	MIR6739	miRNA	microRNA 6739	1.11211	-4.41558	3.4858	-1.26673	0.205251	0.647252
ENSG00000272644	AC097468.3	lincRNA		49.3215	1.24705	0.984537	1.26663	0.205286	0.647285
ENSG00000174099	MSRB3	protein_coding	methionine sulfoxide reductase B3	889.871	-0.551245	0.435289	-1.26639	0.205374	0.647487
ENSG00000258944	AC004846.2	antisense		3.17601	-3.44552	2.72211	-1.26575	0.205602	0.647757
ENSG00000224448	AC005020.1	processed_pseudogene		2.57866	-2.5571	2.02013	-1.26581	0.205581	0.647757
ENSG00000284194	SCO2	protein_coding	SCO2, cytochrome c oxidase assembly protein	2995.24	-2.05691	1.62505	-1.26575	0.205602	0.647757
ENSG00000272267	AC021242.3	antisense		44.7407	1.1661	0.92123	1.26581	0.205581	0.647757
ENSG00000116095	PLEKHA3	protein_coding	pleckstrin homology domain containing A3	602.89	-0.387251	0.305941	-1.26577	0.205595	0.647757
ENSG00000276234	TADA2A	protein_coding	transcriptional adaptor 2A	303.153	0.930464	0.735027	1.26589	0.205552	0.647757
ENSG00000118960	HS1BP3	protein_coding	HCLS1 binding protein 3	25640.4	0.263938	0.208611	1.26522	0.205793	0.648284
ENSG00000260081	AF274858.1	transcribed_processed_pseudogene		63.3225	-0.692493	0.547432	-1.26498	0.205877	0.648474
ENSG00000233383	AC073089.1	processed_pseudogene		66.3637	-0.745814	0.589778	-1.26457	0.206027	0.648869
ENSG00000261824	LINC00662	lincRNA	long intergenic non-protein coding RNA 662	268.3	0.351769	0.278248	1.26423	0.206149	0.648879
ENSG00000275198	AL512791.2	lincRNA		22.7714	1.37475	1.0874	1.26426	0.206138	0.648879
ENSG00000170385	SLC30A1	protein_coding	solute carrier family 30 member 1	1134.58	-0.313574	0.248029	-1.26426	0.206136	0.648879
ENSG00000099917	MED15	protein_coding	mediator complex subunit 15	41941.1	0.298789	0.236333	1.26427	0.206133	0.648879
ENSG00000091536	MYO15A	protein_coding	myosin XVA	51.1781	0.836234	0.661431	1.26428	0.206129	0.648879
ENSG00000255389	Z97989.1	antisense		16.2467	-2.45057	1.93857	-1.26411	0.206189	0.648932
ENSG00000127948	POR	protein_coding	cytochrome p450 oxidoreductase	78287.9	0.251894	0.199303	1.26388	0.206274	0.649125
ENSG00000139174	PRICKLE1	protein_coding	prickle planar cell polarity protein 1	77.756	1.11965	0.886064	1.26362	0.206366	0.649264
ENSG00000123130	ACOT9	protein_coding	acyl-CoA thioesterase 9	2673.24	-0.300933	0.238147	-1.26364	0.206358	0.649264
ENSG00000155621	C9orf85	protein_coding	chromosome 9 open reading frame 85	243.483	0.502293	0.397603	1.2633	0.20648	0.649546
ENSG00000259940	AC109449.1	antisense		15.6079	-1.72886	1.36887	-1.26298	0.206595	0.649834
ENSG00000146938	NLGN4X	protein_coding	neuroligin 4, X-linked	77.9701	1.89241	1.49882	1.2626	0.206734	0.650076
ENSG00000126947	ARMCX1	protein_coding	armadillo repeat containing, X-linked 1	3603.4	0.313818	0.248541	1.26264	0.206718	0.650076
ENSG00000133895	MEN1	protein_coding	menin 1	8980.51	0.314101	0.248779	1.26257	0.206744	0.650076
ENSG00000231300	EZH2P1	processed_pseudogene	enhancer of zeste 2 polycomb repressive complex 2 subunit pseudogene 1	6.35153	-2.15575	1.70763	-1.26242	0.206797	0.65017
ENSG00000269054	AC012313.6	antisense		21.605	1.22003	0.966566	1.26223	0.206867	0.650175
ENSG00000257949	TEN1	protein_coding	TEN1, CST complex subunit	3122.57	1.35985	1.07744	1.2621	0.206912	0.650175
ENSG00000214548	MEG3	lincRNA	maternally expressed 3 (non-protein coding)	188.121	1.39387	1.1043	1.26223	0.206867	0.650175
ENSG00000110076	NRXN2	protein_coding	neurexin 2	12.2637	2.09665	1.66126	1.26208	0.206918	0.650175
ENSG00000172590	MRPL52	protein_coding	mitochondrial ribosomal protein L52	4576.98	-0.207982	0.164777	-1.2622	0.206876	0.650175
ENSG00000153561	RMND5A	protein_coding	required for meiotic nuclear division 5 homolog A	1761.57	0.512153	0.405867	1.26187	0.206995	0.650241
ENSG00000276445	AC005393.1	lincRNA		2.52604	3.95355	3.13298	1.26191	0.20698	0.650241
ENSG00000027697	IFNGR1	protein_coding	interferon gamma receptor 1	854.938	0.687951	0.545202	1.26183	0.207011	0.650241
ENSG00000255458	AC108471.2	lincRNA		7.60942	4.03479	3.19778	1.26175	0.20704	0.650257
ENSG00000100726	TELO2	protein_coding	telomere maintenance 2	33648.5	-0.255628	0.202609	-1.26168	0.207064	0.650257
ENSG00000239857	GET4	protein_coding	golgi to ER traffic protein 4	8573.1	-0.215342	0.170718	-1.26139	0.207169	0.650514
ENSG00000172301	COPRS	protein_coding	coordinator of PRMT5 and differentiation stimulator	6638.56	-0.214048	0.169727	-1.26113	0.207261	0.650727
ENSG00000065320	NTN1	protein_coding	netrin 1	115.641	0.889516	0.705659	1.26055	0.207472	0.651276
ENSG00000225791	TRAM2-AS1	lincRNA	TRAM2 antisense RNA 1 (head to head)	105.844	1.20493	0.955901	1.26051	0.207484	0.651276
ENSG00000174885	NLRP6	protein_coding	NLR family pyrin domain containing 6	1.82692	5.76064	4.57049	1.2604	0.207526	0.651333
ENSG00000132010	ZNF20	protein_coding	zinc finger protein 20	67.3103	1.48621	1.17924	1.26031	0.207556	0.651352
ENSG00000175764	TTLL11	protein_coding	tubulin tyrosine ligase like 11	324.512	0.355864	0.282381	1.26023	0.207588	0.651378
ENSG00000240747	KRBOX1	protein_coding	KRAB box domain containing 1	68.9706	1.50642	1.19547	1.2601	0.207632	0.651442
ENSG00000160460	SPTBN4	protein_coding	spectrin beta, non-erythrocytic 4	162.399	0.859721	0.682334	1.25997	0.20768	0.651517
ENSG00000166405	RIC3	protein_coding	RIC3 acetylcholine receptor chaperone	10.8195	3.83251	3.04258	1.25962	0.207806	0.651696
ENSG00000185104	FAF1	protein_coding	Fas associated factor 1	1433.76	-0.408941	0.324656	-1.25961	0.207809	0.651696
ENSG00000163093	BBS5	protein_coding	Bardet-Biedl syndrome 5	1468.44	0.440771	0.349918	1.25964	0.2078	0.651696
ENSG00000099625	CBARP	protein_coding	CACN beta subunit associated regulatory protein	2464.74	0.286721	0.227672	1.25936	0.207901	0.651835
ENSG00000248323	LUCAT1	lincRNA	lung cancer associated transcript 1 (non-protein coding)	8.10246	3.70542	2.94221	1.2594	0.207887	0.651835
ENSG00000113272	THG1L	protein_coding	tRNA-histidine guanylyltransferase 1 like	467.176	0.602184	0.47831	1.25898	0.208036	0.652183
ENSG00000161970	RPL26	protein_coding	ribosomal protein L26	3967.8	0.30629	0.243331	1.25874	0.208125	0.652385
ENSG00000173545	ZNF622	protein_coding	zinc finger protein 622	3151.61	-0.262706	0.208776	-1.25832	0.208277	0.652734
ENSG00000235257	ITGA9-AS1	processed_transcript	ITGA9 antisense RNA 1	147.706	-0.518536	0.4121	-1.25828	0.208292	0.652734
ENSG00000139718	SETD1B	protein_coding	SET domain containing 1B	4009.76	-0.314376	0.249855	-1.25823	0.208307	0.652734
ENSG00000177426	TGIF1	protein_coding	TGFB induced factor homeobox 1	1610.84	-0.516187	0.410307	-1.25805	0.208374	0.652866
ENSG00000178028	DMAP1	protein_coding	DNA methyltransferase 1 associated protein 1	5225.01	0.259228	0.206096	1.2578	0.208463	0.652952
ENSG00000166900	STX3	protein_coding	syntaxin 3	2697.4	-0.398335	0.316698	-1.25777	0.208473	0.652952
ENSG00000197386	HTT	protein_coding	huntingtin	26692.8	-0.293617	0.233417	-1.25791	0.208426	0.652952
ENSG00000174353	STAG3L3	transcribed_unprocessed_pseudogene	stromal antigen 3-like 3 (pseudogene)	1383.4	-0.31475	0.250257	-1.25771	0.208498	0.652955
ENSG00000160917	CPSF4	protein_coding	cleavage and polyadenylation specific factor 4	5361.88	-0.240484	0.191239	-1.25751	0.20857	0.653105
ENSG00000182326	C1S	protein_coding	complement C1s	341.083	0.928413	0.738346	1.25742	0.208601	0.653126
ENSG00000197021	CXorf40B	protein_coding	chromosome X open reading frame 40B	2226.27	-0.249701	0.19861	-1.25725	0.208665	0.653252
ENSG00000180530	NRIP1	protein_coding	nuclear receptor interacting protein 1	316.807	0.734608	0.584337	1.25717	0.208694	0.653267
ENSG00000278910	BANCR	lincRNA	BRAF-activated non-protein coding RNA	14.5128	2.96906	2.36215	1.25693	0.208778	0.653456
ENSG00000174173	TRMT10C	protein_coding	tRNA methyltransferase 10C, mitochondrial RNase P subunit	262.814	-0.526526	0.41896	-1.25675	0.208846	0.653593
ENSG00000189369	GSPT2	protein_coding	G1 to S phase transition 2	377.245	0.34188	0.272086	1.25651	0.20893	0.653674
ENSG00000278041	AL133325.3	lincRNA		25.7566	1.40982	1.12195	1.25658	0.208907	0.653674
ENSG00000080007	DDX43	protein_coding	DEAD-box helicase 43	19.7569	-2.82983	2.25219	-1.25648	0.208943	0.653674
ENSG00000162572	SCNN1D	protein_coding	sodium channel epithelial 1 delta subunit	86.0132	1.59431	1.2693	1.25606	0.209095	0.654074
ENSG00000151304	SRFBP1	protein_coding	serum response factor binding protein 1	52.1762	1.58481	1.26206	1.25573	0.209213	0.654293
ENSG00000203814	HIST2H2BF	protein_coding	histone cluster 2 H2B family member f	99.1478	-0.658335	0.524263	-1.25574	0.209212	0.654293
ENSG00000163848	ZNF148	protein_coding	zinc finger protein 148	281.678	0.738191	0.587916	1.25561	0.209259	0.65436
ENSG00000104524	PYCR3	protein_coding	pyrroline-5-carboxylate reductase 3	3915.86	0.265889	0.211805	1.25535	0.209352	0.654502
ENSG00000169116	PARM1	protein_coding	prostate androgen-regulated mucin-like protein 1	513.163	1.537	1.22432	1.25539	0.209337	0.654502
ENSG00000239884	RN7SL608P	misc_RNA	RNA, 7SL, cytoplasmic 608, pseudogene	4.78241	3.00485	2.39439	1.25495	0.209496	0.654837
ENSG00000236679	RPL23AP24	processed_pseudogene	ribosomal protein L23a pseudogene 24	15.3459	-1.5213	1.21227	-1.25492	0.209507	0.654837
ENSG00000189298	ZKSCAN3	protein_coding	zinc finger with KRAB and SCAN domains 3	264.8	0.487721	0.388671	1.25484	0.209536	0.654852
ENSG00000215784	FAM72D	protein_coding	family with sequence similarity 72 member D	105.704	-1.07991	0.860794	-1.25455	0.209641	0.655055
ENSG00000134809	TIMM10	protein_coding	translocase of inner mitochondrial membrane 10	2368.25	-0.308167	0.245643	-1.25453	0.209649	0.655055
ENSG00000267672	AC010632.2	sense_intronic		1.5567	-5.86338	4.67466	-1.25429	0.209737	0.655253
ENSG00000111275	ALDH2	protein_coding	aldehyde dehydrogenase 2 family (mitochondrial)	2470.9	0.331842	0.264596	1.25414	0.20979	0.655344
ENSG00000013563	DNASE1L1	protein_coding	deoxyribonuclease 1 like 1	3595	0.221654	0.176774	1.25388	0.209885	0.655565
ENSG00000130402	ACTN4	protein_coding	actinin alpha 4	57353.4	-0.223059	0.17791	-1.25377	0.209924	0.655611
ENSG00000226419	SLC16A1-AS1	antisense	SLC16A1 antisense RNA 1	107.308	-1.25599	1.00182	-1.25371	0.209948	0.655611
ENSG00000279315	AL158212.4	TEC		3.77338	-5.69267	4.54417	-1.25274	0.210301	0.656638
ENSG00000258509	AL049870.1	processed_pseudogene		6.3226	-1.90175	1.51909	-1.2519	0.210607	0.656942
ENSG00000143379	SETDB1	protein_coding	SET domain bifurcated 1	1482.85	0.209591	0.1674	1.25204	0.210556	0.656942
ENSG00000187045	TMPRSS6	protein_coding	transmembrane serine protease 6	11.1838	3.38253	2.70181	1.25195	0.210588	0.656942
ENSG00000235217	TSPY26P	transcribed_processed_pseudogene	testis specific protein, Y-linked 26, pseudogene	189.287	0.693092	0.553658	1.25184	0.210628	0.656942
ENSG00000185453	ZSWIM9	protein_coding	zinc finger SWIM-type containing 9	1031.98	0.493657	0.394326	1.2519	0.210606	0.656942
ENSG00000123360	PDE1B	protein_coding	phosphodiesterase 1B	5.77242	-4.61638	3.68629	-1.25231	0.210457	0.656942
ENSG00000163479	SSR2	protein_coding	signal sequence receptor subunit 2	15534.9	0.28301	0.226075	1.25184	0.210627	0.656942
ENSG00000075415	SLC25A3	protein_coding	solute carrier family 25 member 3	37158.3	-0.202467	0.161736	-1.25184	0.210629	0.656942
ENSG00000007520	TSR3	protein_coding	TSR3, acp transferase ribosome maturation factor	23647.8	0.219569	0.175401	1.25181	0.210639	0.656942
ENSG00000205413	SAMD9	protein_coding	sterile alpha motif domain containing 9	93.2216	1.79356	1.43219	1.25232	0.210454	0.656942
ENSG00000100592	DAAM1	protein_coding	dishevelled associated activator of morphogenesis 1	223.059	0.799448	0.638739	1.2516	0.210714	0.657027
ENSG00000018236	CNTN1	protein_coding	contactin 1	326.504	1.06994	0.854816	1.25166	0.210695	0.657027
ENSG00000136938	ANP32B	protein_coding	acidic nuclear phosphoprotein 32 family member B	4960.42	-0.378457	0.302481	-1.25118	0.210869	0.657435
ENSG00000103121	CMC2	protein_coding	C-X9-C motif containing 2	1591.75	-0.288336	0.23047	-1.25108	0.210907	0.657476
ENSG00000284968	AC093827.4	antisense		28.3577	2.25748	1.80476	1.25085	0.21099	0.657661
ENSG00000260007	AC107871.1	protein_coding		206.686	-0.868356	0.694547	-1.25025	0.211209	0.658046
ENSG00000261061	AC092718.4	sense_intronic		289.185	-0.723371	0.578614	-1.25018	0.211234	0.658046
ENSG00000103707	MTFMT	protein_coding	mitochondrial methionyl-tRNA formyltransferase	728.717	-0.357638	0.286029	-1.25035	0.211171	0.658046
ENSG00000102898	NUTF2	protein_coding	nuclear transport factor 2	8757.83	-0.326796	0.261394	-1.2502	0.211225	0.658046
ENSG00000148296	SURF6	protein_coding	surfeit 6	2855.5	-0.262991	0.210326	-1.25039	0.211156	0.658046
ENSG00000159261	CLDN14	protein_coding	claudin 14	9.83604	5.63912	4.51092	1.2501	0.211262	0.658055
ENSG00000152253	SPC25	protein_coding	SPC25, NDC80 kinetochore complex component	105.172	-3.31835	2.65486	-1.24991	0.211331	0.658196
ENSG00000090971	NAT14	protein_coding	N-acetyltransferase 14 (putative)	11267.6	0.490194	0.39233	1.24944	0.211503	0.658658
ENSG00000285287	AL354855.1	unprocessed_pseudogene		2.38957	5.68571	4.55188	1.24909	0.211631	0.658784
ENSG00000145287	PLAC8	protein_coding	placenta specific 8	16.5423	-4.15682	3.32794	-1.24907	0.211641	0.658784
ENSG00000115998	C2orf42	protein_coding	chromosome 2 open reading frame 42	486.397	-0.396547	0.317454	-1.24915	0.211612	0.658784
ENSG00000239483	RPS15AP16	processed_pseudogene	ribosomal protein S15a pseudogene 16	1.47121	5.69705	4.56041	1.24924	0.211577	0.658784
ENSG00000175556	LONRF3	protein_coding	LON peptidase N-terminal domain and ring finger 3	124.435	-0.9249	0.740616	-1.24883	0.211729	0.658908
ENSG00000231443	AC124944.2	processed_pseudogene		2.64359	-5.68025	4.54833	-1.24886	0.211715	0.658908
ENSG00000138347	MYPN	protein_coding	myopalladin	18.2737	2.31818	1.85663	1.2486	0.211813	0.659094
ENSG00000107798	LIPA	protein_coding	lipase A, lysosomal acid type	12109.4	0.258402	0.20698	1.24844	0.211871	0.6592
ENSG00000186517	ARHGAP30	protein_coding	Rho GTPase activating protein 30	15.0821	2.35389	1.88568	1.2483	0.211921	0.659279
ENSG00000128641	MYO1B	protein_coding	myosin IB	1526.74	0.643395	0.5155	1.2481	0.211995	0.659435
ENSG00000233231	HNRNPA1P49	processed_pseudogene	heterogeneous nuclear ribonucleoprotein A1 pseudogene 49	3.9679	4.98282	3.99293	1.24791	0.212064	0.65952
ENSG00000166869	CHP2	protein_coding	calcineurin like EF-hand protein 2	3.35525	-5.70022	4.56788	-1.24789	0.212071	0.65952
ENSG00000111231	GPN3	protein_coding	GPN-loop GTPase 3	445.48	-0.534791	0.428683	-1.24752	0.212207	0.659868
ENSG00000070047	PHRF1	protein_coding	PHD and ring finger domains 1	6424.41	0.70764	0.567364	1.24724	0.212309	0.66011
ENSG00000164687	FABP5	protein_coding	fatty acid binding protein 5	2018.59	-0.311961	0.250183	-1.24693	0.212423	0.66035
ENSG00000068784	SRBD1	protein_coding	S1 RNA binding domain 1	265.779	1.05831	0.848754	1.2469	0.212434	0.66035
ENSG00000105894	PTN	protein_coding	pleiotrophin	18.1679	-3.05474	2.45018	-1.24674	0.212492	0.660377
ENSG00000188611	ASAH2	protein_coding	N-acylsphingosine amidohydrolase 2	71.8333	1.66864	1.33838	1.24677	0.212483	0.660377
ENSG00000253305	PCDHGB6	protein_coding	protocadherin gamma subfamily B, 6	2271.77	-1.22209	0.980332	-1.24661	0.212541	0.660425
ENSG00000206799	SNORA32	snoRNA	small nucleolar RNA, H/ACA box 32	2.5559	-2.69172	2.15931	-1.24657	0.212556	0.660425
ENSG00000163827	LRRC2	protein_coding	leucine rich repeat containing 2	196.151	-0.742909	0.595995	-1.2465	0.21258	0.660427
ENSG00000224020	MIR181A2HG	antisense	MIR181A2 host gene	12.1678	-1.8091	1.45148	-1.24638	0.212623	0.660485
ENSG00000272719	AC006483.2	antisense		2.42645	5.69627	4.57103	1.24617	0.212703	0.660656
ENSG00000258232	AC125611.3	antisense		38.5782	-1.69265	1.35868	-1.24581	0.212836	0.66087
ENSG00000108523	RNF167	protein_coding	ring finger protein 167	17036.8	0.268594	0.215626	1.24565	0.212893	0.66087
ENSG00000256940	AP001453.2	antisense		121.15	-0.757347	0.607889	-1.24586	0.212814	0.66087
ENSG00000184867	ARMCX2	protein_coding	armadillo repeat containing, X-linked 2	1093.47	-0.471255	0.3783	-1.24572	0.212868	0.66087
ENSG00000260253	AC084262.1	sense_overlapping		16.9544	-1.74166	1.39815	-1.24569	0.212879	0.66087
ENSG00000157827	FMNL2	protein_coding	formin like 2	170.391	0.985415	0.79119	1.24548	0.212954	0.660984
ENSG00000118292	C1orf54	protein_coding	chromosome 1 open reading frame 54	126.469	-0.93858	0.753707	-1.24529	0.213027	0.66106
ENSG00000213939	AC091153.1	processed_pseudogene		4.89354	-1.69752	1.36314	-1.2453	0.213023	0.66106
ENSG00000264522	OTUD7B	protein_coding	OTU deubiquitinase 7B	4383.25	-0.240448	0.19316	-1.24481	0.2132	0.661297
ENSG00000171711	DEFB4A	protein_coding	defensin beta 4A	2.85245	5.6887	4.56986	1.24483	0.213194	0.661297
ENSG00000111271	ACAD10	protein_coding	acyl-CoA dehydrogenase family member 10	3417.37	0.265943	0.213624	1.24491	0.213165	0.661297
ENSG00000166012	TAF1D	protein_coding	TATA-box binding protein associated factor, RNA polymerase I subunit D	217.023	0.654782	0.525993	1.24485	0.213187	0.661297
ENSG00000166073	GPR176	protein_coding	G protein-coupled receptor 176	2083.22	-0.460354	0.369843	-1.24473	0.213232	0.661319
ENSG00000136999	NOV	protein_coding	nephroblastoma overexpressed	15319.1	-0.260503	0.209313	-1.24457	0.213292	0.66143
ENSG00000117713	ARID1A	protein_coding	AT-rich interaction domain 1A	7212.25	-0.286241	0.230012	-1.24446	0.21333	0.661472
ENSG00000238082	AC009948.2	processed_pseudogene		34.9751	-0.850346	0.683573	-1.24397	0.21351	0.661882
ENSG00000261801	LOXL1-AS1	antisense	LOXL1 antisense RNA 1	14.402	3.41697	2.74677	1.244	0.213501	0.661882
ENSG00000188039	NWD1	protein_coding	NACHT and WD repeat domain containing 1	13.5046	4.04411	3.2514	1.2438	0.213572	0.661998
ENSG00000096060	FKBP5	protein_coding	FK506 binding protein 5	1352.2	-0.5795	0.465987	-1.2436	0.213648	0.662082
ENSG00000140470	ADAMTS17	protein_coding	ADAM metallopeptidase with thrombospondin type 1 motif 17	65.568	-0.652645	0.524792	-1.24363	0.213637	0.662082
ENSG00000165632	TAF3	protein_coding	TATA-box binding protein associated factor 3	292.655	-0.368908	0.296687	-1.24342	0.213712	0.66213
ENSG00000134780	DAGLA	protein_coding	diacylglycerol lipase alpha	1224.83	0.256647	0.206397	1.24346	0.213697	0.66213
ENSG00000227359	AC017074.1	lincRNA		330.276	-0.532164	0.428085	-1.24313	0.213821	0.662392
ENSG00000258572	AL133467.1	lincRNA		15.1698	-1.71066	1.3765	-1.24276	0.213958	0.662453
ENSG00000005001	PRSS22	protein_coding	serine protease 22	89.0396	1.90978	1.53643	1.243	0.213869	0.662453
ENSG00000260727	SLC7A5P1	unprocessed_pseudogene	solute carrier family 7 member 5 pseudogene 1	163.845	-0.735641	0.59196	-1.24272	0.213971	0.662453
ENSG00000187860	CCDC157	protein_coding	coiled-coil domain containing 157	707.303	0.330612	0.265996	1.24292	0.213897	0.662453
ENSG00000178977	LINC00324	lincRNA	long intergenic non-protein coding RNA 324	31.0512	-1.2423	0.999877	-1.24246	0.214068	0.662453
ENSG00000232934	AL157786.1	antisense		1.30539	-5.71108	4.59582	-1.24267	0.21399	0.662453
ENSG00000171385	KCND3	protein_coding	potassium voltage-gated channel subfamily D member 3	40.6683	2.26358	1.82201	1.24235	0.214108	0.662453
ENSG00000101255	TRIB3	protein_coding	tribbles pseudokinase 3	7488.86	-0.372392	0.299668	-1.24268	0.213985	0.662453
ENSG00000221926	TRIM16	protein_coding	tripartite motif containing 16	1969.81	0.438319	0.352811	1.24236	0.214104	0.662453
ENSG00000186765	FSCN2	protein_coding	fascin actin-bundling protein 2, retinal	44.7061	1.69001	1.36023	1.24244	0.214074	0.662453
ENSG00000143393	PI4KB	protein_coding	phosphatidylinositol 4-kinase beta	13039.9	0.251691	0.202592	1.24236	0.214105	0.662453
ENSG00000132792	CTNNBL1	protein_coding	catenin beta like 1	2377.18	-0.315147	0.253689	-1.24226	0.214142	0.662484
ENSG00000104450	SPAG1	protein_coding	sperm associated antigen 1	119.243	-0.803836	0.647142	-1.24213	0.214188	0.66255
ENSG00000165689	SDCCAG3	protein_coding	serologically defined colon cancer antigen 3	4069.93	-0.225222	0.181347	-1.24194	0.214257	0.662615
ENSG00000276116	FUT8-AS1	antisense	FUT8 antisense RNA 1	37.8233	1.5329	1.23423	1.24199	0.214239	0.662615
ENSG00000233251	AC007743.1	antisense		3.05578	5.66992	4.56612	1.24174	0.214334	0.662775
ENSG00000226803	AL136311.1	antisense		3.40549	-3.73384	3.00716	-1.24165	0.214365	0.662798
ENSG00000119638	NEK9	protein_coding	NIMA related kinase 9	5803.07	-0.285542	0.230021	-1.24137	0.214467	0.662963
ENSG00000143569	UBAP2L	protein_coding	ubiquitin associated protein 2 like	17901.6	-0.324227	0.261178	-1.2414	0.214456	0.662963
ENSG00000198468	FLVCR1-AS1	lincRNA	FLVCR1 antisense RNA 1 (head to head)	88.4421	-0.832459	0.670654	-1.24126	0.214508	0.663014
ENSG00000166734	CASC4	protein_coding	cancer susceptibility 4	855.132	0.491604	0.396138	1.24099	0.214609	0.663251
ENSG00000204138	PHACTR4	protein_coding	phosphatase and actin regulator 4	1428.69	-0.35177	0.283477	-1.24091	0.214639	0.663268
ENSG00000220323	HIST2H2BD	processed_pseudogene	histone cluster 2 H2B family member d (pseudogene)	70.6027	-0.483612	0.389773	-1.24075	0.214697	0.663296
ENSG00000158062	UBXN11	protein_coding	UBX domain protein 11	3887.52	0.216464	0.17446	1.24077	0.21469	0.663296
ENSG00000115594	IL1R1	protein_coding	interleukin 1 receptor type 1	161.204	1.1806	0.951629	1.24061	0.214751	0.663388
ENSG00000229320	KRT8P12	transcribed_processed_pseudogene	keratin 8 pseudogene 12	190.54	-0.429209	0.346068	-1.24025	0.214885	0.663726
ENSG00000272008	AL139274.2	antisense		4.47741	-3.20958	2.58802	-1.24017	0.214914	0.663741
ENSG00000256525	POLG2	protein_coding	DNA polymerase gamma 2, accessory subunit	211.844	-0.695921	0.561463	-1.23948	0.215169	0.664245
ENSG00000278266	AC079949.2	lincRNA		10.2928	2.55852	2.06422	1.23946	0.215174	0.664245
ENSG00000236519	LINC01424	antisense	long intergenic non-protein coding RNA 1424	2.77403	5.66838	4.57318	1.23948	0.215167	0.664245
ENSG00000072121	ZFYVE26	protein_coding	zinc finger FYVE-type containing 26	6563.45	-0.333537	0.269059	-1.23964	0.215107	0.664245
ENSG00000235241	BX284668.4	processed_pseudogene		161.787	0.34353	0.277194	1.23931	0.21523	0.664264
ENSG00000131016	AKAP12	protein_coding	A-kinase anchoring protein 12	496.506	0.610756	0.492814	1.23932	0.215226	0.664264
ENSG00000269194	AC006942.1	antisense		113.505	0.525696	0.424245	1.23913	0.215296	0.664395
ENSG00000279108	AC008537.3	TEC		3.52395	5.66125	4.56903	1.23905	0.215327	0.664416
ENSG00000205444	AL034376.1	lincRNA		2454.88	0.251335	0.202861	1.23895	0.215363	0.664449
ENSG00000145220	LYAR	protein_coding	Ly1 antibody reactive	104.891	-1.08997	0.879844	-1.23882	0.215411	0.6645
ENSG00000186812	ZNF397	protein_coding	zinc finger protein 397	217.006	0.772864	0.623892	1.23878	0.215428	0.6645
ENSG00000141084	RANBP10	protein_coding	RAN binding protein 10	7738.25	-0.280338	0.226326	-1.23865	0.215476	0.664573
ENSG00000233954	UQCRHL	protein_coding	ubiquinol-cytochrome c reductase hinge protein like	320.897	0.367573	0.296867	1.23818	0.215651	0.664813
ENSG00000180332	KCTD4	protein_coding	potassium channel tetramerization domain containing 4	1.51366	5.68502	4.59114	1.23826	0.21562	0.664813
ENSG00000185024	BRF1	protein_coding	BRF1, RNA polymerase III transcription initiation factor subunit	10727.5	0.243872	0.196956	1.23821	0.215639	0.664813
ENSG00000131943	C19orf12	protein_coding	chromosome 19 open reading frame 12	11458.3	-0.218492	0.176444	-1.23831	0.215601	0.664813
ENSG00000188460	ACTBP11	processed_pseudogene	actin, beta pseudogene 11	594.719	-0.38676	0.312423	-1.23794	0.215738	0.665006
ENSG00000109927	TECTA	protein_coding	tectorin alpha	47.8958	-1.25868	1.01684	-1.23783	0.215778	0.665052
ENSG00000135835	KIAA1614	protein_coding	KIAA1614	4014.27	0.236723	0.191282	1.23756	0.215879	0.665157
ENSG00000137513	NARS2	protein_coding	asparaginyl-tRNA synthetase 2, mitochondrial	1963.84	-0.323386	0.261301	-1.2376	0.215863	0.665157
ENSG00000172239	PAIP1	protein_coding	poly(A) binding protein interacting protein 1	1632.03	-0.320723	0.259161	-1.23755	0.215885	0.665157
ENSG00000105607	GCDH	protein_coding	glutaryl-CoA dehydrogenase	4669.8	-0.209486	0.169361	-1.23692	0.216117	0.665377
ENSG00000284713	AP003071.5	protein_coding		2.81919	4.68337	3.7864	1.23689	0.216127	0.665377
ENSG00000058729	RIOK2	protein_coding	RIO kinase 2	158.46	-1.08146	0.874089	-1.23725	0.215995	0.665377
ENSG00000132326	PER2	protein_coding	period circadian regulator 2	131.692	-0.743814	0.601309	-1.23699	0.216091	0.665377
ENSG00000229927	RHEBP1	processed_pseudogene	RHEB pseudogene 1	431.629	-0.431996	0.349257	-1.2369	0.216124	0.665377
ENSG00000164327	RICTOR	protein_coding	RPTOR independent companion of MTOR complex 2	301.589	0.734975	0.594095	1.23713	0.216037	0.665377
ENSG00000119760	SUPT7L	protein_coding	SPT7 like, STAGA complex gamma subunit	1907.52	-0.267654	0.216348	-1.23715	0.216033	0.665377
ENSG00000234684	SDCBP2-AS1	antisense	SDCBP2 antisense RNA 1	77.3695	-0.690059	0.558009	-1.23664	0.216219	0.665418
ENSG00000172831	CES2	protein_coding	carboxylesterase 2	4091.71	0.29075	0.235122	1.23659	0.216238	0.665418
ENSG00000159063	ALG8	protein_coding	ALG8, alpha-1,3-glucosyltransferase	3581.82	-0.203809	0.16481	-1.23663	0.216224	0.665418
ENSG00000271868	AC114810.1	lincRNA		11.6121	-1.13151	0.91495	-1.23669	0.216201	0.665418
ENSG00000167110	GOLGA2	protein_coding	golgin A2	6507.92	-0.173974	0.140724	-1.23628	0.216354	0.665699
ENSG00000265936	AC091042.1	processed_pseudogene		7.75044	1.60172	1.29572	1.23617	0.216397	0.665756
ENSG00000169871	TRIM56	protein_coding	tripartite motif containing 56	2609.99	0.618278	0.500231	1.23599	0.216463	0.665885
ENSG00000231365	AL359915.2	antisense		252.29	0.346577	0.280454	1.23577	0.216544	0.666012
ENSG00000247679	AC139795.2	antisense		105.455	1.00016	0.809357	1.23574	0.216554	0.666012
ENSG00000163291	PAQR3	protein_coding	progestin and adipoQ receptor family member 3	621.966	-0.631032	0.510699	-1.23562	0.216598	0.666057
ENSG00000125730	C3	protein_coding	complement C3	1673.61	1.55981	1.2626	1.23539	0.216685	0.666057
ENSG00000266601	AC018521.6	antisense		32.1548	-1.13099	0.91548	-1.23541	0.216678	0.666057
ENSG00000283189	AC104452.1	protein_coding		1651.08	1.33204	1.07809	1.23556	0.216622	0.666057
ENSG00000137960	GIPC2	protein_coding	GIPC PDZ domain containing family member 2	7.44807	3.58417	2.90128	1.23538	0.21669	0.666057
ENSG00000065911	MTHFD2	protein_coding	methylenetetrahydrofolate dehydrogenase (NADP+ dependent) 2, methenyltetrahydrofolate cyclohydrolase	1357.35	-0.498102	0.40327	-1.23516	0.216772	0.666231
ENSG00000130311	DDA1	protein_coding	DET1 and DDB1 associated 1	6887.67	-0.357559	0.289503	-1.23508	0.216801	0.666246
ENSG00000169862	CTNND2	protein_coding	catenin delta 2	35.4034	2.1373	1.73127	1.23453	0.217006	0.666801
ENSG00000122545	SEPT7	protein_coding	septin 7	987	0.490317	0.397197	1.23444	0.217038	0.666824
ENSG00000010244	ZNF207	protein_coding	zinc finger protein 207	3870.76	-0.275587	0.223285	-1.23424	0.217115	0.666985
ENSG00000237854	LINC00674	transcribed_unprocessed_pseudogene	long intergenic non-protein coding RNA 674	71.6619	-0.701002	0.568039	-1.23407	0.217176	0.667098
ENSG00000060709	RIMBP2	protein_coding	RIMS binding protein 2	107.873	2.88223	2.33608	1.23379	0.217282	0.667348
ENSG00000210117	MT-TW	Mt_tRNA	mitochondrially encoded tRNA tryptophan	288.161	-0.362079	0.29349	-1.2337	0.217315	0.667375
ENSG00000104679	R3HCC1	protein_coding	R3H domain and coiled-coil containing 1	6564.48	0.225748	0.183053	1.23324	0.217488	0.667571
ENSG00000272692	AC010997.4	lincRNA		21.7652	1.70999	1.38661	1.23322	0.217494	0.667571
ENSG00000253330	AC024451.2	processed_pseudogene		3.92099	-3.47816	2.82044	-1.2332	0.217501	0.667571
ENSG00000251992	SCARNA17	scaRNA	small Cajal body-specific RNA 17	29.0901	-1.10261	0.893966	-1.23339	0.217429	0.667571
ENSG00000115561	CHMP3	protein_coding	charged multivesicular body protein 3	4288.51	-0.291818	0.236607	-1.23335	0.217447	0.667571
ENSG00000272589	ZSWIM8-AS1	antisense	ZSWIM8 antisense RNA 1	15.1857	-2.78207	2.25625	-1.23305	0.217557	0.667666
ENSG00000083457	ITGAE	protein_coding	integrin subunit alpha E	881.429	-0.346726	0.281356	-1.23234	0.217822	0.667721
ENSG00000237975	FLG-AS1	antisense	FLG antisense RNA 1	103.59	-0.597263	0.48454	-1.23264	0.217711	0.667721
ENSG00000258154	AL512356.2	unprocessed_pseudogene		10.304	1.47999	1.20082	1.23248	0.217768	0.667721
ENSG00000182621	PLCB1	protein_coding	phospholipase C beta 1	36.5281	2.68048	2.17532	1.23222	0.217866	0.667721
ENSG00000106477	CEP41	protein_coding	centrosomal protein 41	842.036	-0.351319	0.285048	-1.23249	0.217765	0.667721
ENSG00000165699	TSC1	protein_coding	TSC complex subunit 1	1013.87	-0.407608	0.330611	-1.23289	0.217616	0.667721
ENSG00000163170	BOLA3	protein_coding	bolA family member 3	715.396	-0.315998	0.256342	-1.23272	0.21768	0.667721
ENSG00000213178	RPL22P1	processed_pseudogene	ribosomal protein L22 pseudogene 1	413.94	0.38451	0.311991	1.23244	0.217785	0.667721
ENSG00000114735	HEMK1	protein_coding	HemK methyltransferase family member 1	5168.99	0.227399	0.184522	1.23237	0.217812	0.667721
ENSG00000087303	NID2	protein_coding	nidogen 2	9.29343	-4.55987	3.69967	-1.23251	0.217759	0.667721
ENSG00000275400	AC006001.4	processed_pseudogene		79.5541	1.41667	1.14969	1.23222	0.217869	0.667721
ENSG00000243364	EFNA4	protein_coding	ephrin A4	887.903	0.389325	0.315908	1.2324	0.217801	0.667721
ENSG00000144824	PHLDB2	protein_coding	pleckstrin homology like domain family B member 2	230.109	0.849755	0.68974	1.23199	0.217951	0.667898
ENSG00000113790	EHHADH	protein_coding	enoyl-CoA hydratase and 3-hydroxyacyl CoA dehydrogenase	275.381	0.700939	0.56898	1.23192	0.217978	0.667907
ENSG00000082497	SERTAD4	protein_coding	SERTA domain containing 4	108.469	1.4101	1.14482	1.23172	0.218053	0.667986
ENSG00000146425	DYNLT1	protein_coding	dynein light chain Tctex-type 1	1513.44	0.362206	0.294062	1.23173	0.218049	0.667986
ENSG00000279480	AC138466.4	TEC		1.5499	-5.75575	4.67466	-1.23127	0.218223	0.668357
ENSG00000253871	AC068075.1	lincRNA		1.5499	-5.75575	4.67466	-1.23127	0.218223	0.668357
ENSG00000133316	WDR74	protein_coding	WD repeat domain 74	4003.19	-0.278914	0.22657	-1.23103	0.218312	0.668554
ENSG00000257635	CR383656.4	transcribed_processed_pseudogene		1.72874	-5.75319	4.67466	-1.23072	0.218428	0.668759
ENSG00000254475	OR2AT1P	unprocessed_pseudogene	olfactory receptor family 2 subfamily AT member 1 pseudogene	1.72874	-5.75319	4.67466	-1.23072	0.218428	0.668759
ENSG00000238000	AC116347.1	processed_pseudogene		50.47	1.15807	0.941086	1.23056	0.218486	0.66886
ENSG00000231468	PRDX3P2	processed_pseudogene	peroxiredoxin 3 pseudogene 2	1.39453	5.63178	4.57714	1.23041	0.218542	0.668957
ENSG00000186814	ZSCAN30	protein_coding	zinc finger and SCAN domain containing 30	176.926	0.876278	0.712636	1.22963	0.218836	0.669706
ENSG00000171867	PRNP	protein_coding	prion protein	4326.31	0.692472	0.563141	1.22966	0.218824	0.669706
ENSG00000106624	AEBP1	protein_coding	AE binding protein 1	136796	0.294625	0.23962	1.22955	0.218865	0.669719
ENSG00000163808	KIF15	protein_coding	kinesin family member 15	11.9825	-2.85796	2.32456	-1.22946	0.218898	0.669744
ENSG00000170802	FOXN2	protein_coding	forkhead box N2	308.886	-0.641661	0.52205	-1.22912	0.219027	0.669765
ENSG00000163626	COX18	protein_coding	COX18, cytochrome c oxidase assembly factor	1294.86	-0.362446	0.294835	-1.22932	0.218951	0.669765
ENSG00000164176	EDIL3	protein_coding	EGF like repeats and discoidin domains 3	146.99	1.44011	1.17155	1.22923	0.218986	0.669765
ENSG00000207524	RNU6-33P	snRNA	RNA, U6 small nuclear 33, pseudogene	3.02421	-2.25642	1.83571	-1.22918	0.219004	0.669765
ENSG00000260310	AC027277.2	sense_intronic		2.70486	-5.6415	4.58959	-1.22919	0.218999	0.669765
ENSG00000146966	DENND2A	protein_coding	DENN domain containing 2A	2400.92	0.347766	0.282971	1.22898	0.219078	0.669844
ENSG00000280109	PLAC4	antisense	placenta specific 4	72.8455	1.12103	0.912368	1.2287	0.219183	0.670081
ENSG00000091009	RBM27	protein_coding	RNA binding motif protein 27	215.78	0.680606	0.553948	1.22865	0.219204	0.670081
ENSG00000002330	BAD	protein_coding	BCL2 associated agonist of cell death	19764.6	-0.177039	0.144132	-1.22831	0.21933	0.670321
ENSG00000279413	AC112497.1	pseudogene		59.9293	-1.059	0.862164	-1.22831	0.219332	0.670321
ENSG00000280143	AP000892.3	TEC		259.121	0.724372	0.590238	1.22725	0.219728	0.670536
ENSG00000246526	LINC002481	lincRNA	long intergenic non-protein coding RNA 2481	0.593029	-5.73553	4.67466	-1.22694	0.219845	0.670536
ENSG00000034053	APBA2	protein_coding	amyloid beta precursor protein binding family A member 2	2612.68	0.369422	0.301082	1.22698	0.219828	0.670536
ENSG00000179841	AKAP5	protein_coding	A-kinase anchoring protein 5	3.19616	-5.59741	4.56031	-1.22742	0.219665	0.670536
ENSG00000227098	AC073636.1	lincRNA		0.593029	-5.73553	4.67466	-1.22694	0.219845	0.670536
ENSG00000139508	SLC46A3	protein_coding	solute carrier family 46 member 3	132.078	0.936779	0.762989	1.22778	0.219531	0.670536
ENSG00000188002	AC026412.1	transcribed_unprocessed_pseudogene		410.023	-0.428544	0.349086	-1.22762	0.219591	0.670536
ENSG00000060138	YBX3	protein_coding	Y-box binding protein 3	6637.08	-0.144894	0.118088	-1.227	0.219824	0.670536
ENSG00000279393	AL139005.1	TEC		0.593029	-5.73553	4.67466	-1.22694	0.219845	0.670536
ENSG00000200831	SNORD36B	snoRNA	small nucleolar RNA, C/D box 36B	2.15003	-2.47641	2.01666	-1.22798	0.219456	0.670536
ENSG00000101898	MCTS2P	processed_pseudogene	malignant T cell amplified sequence 2, pseudogene	80.3779	-0.822227	0.669994	-1.22721	0.219742	0.670536
ENSG00000201676	RF00019	misc_RNA		0.593029	-5.73553	4.67466	-1.22694	0.219845	0.670536
ENSG00000162300	ZFPL1	protein_coding	zinc finger protein like 1	8906.29	0.198296	0.161551	1.22746	0.219651	0.670536
ENSG00000225951	ODF2-AS1	antisense	ODF2 antisense RNA 1	7.54258	-4.37237	3.56295	-1.22718	0.219756	0.670536
ENSG00000125962	ARMCX5	protein_coding	armadillo repeat containing, X-linked 5	187.752	0.895458	0.729563	1.22739	0.219676	0.670536
ENSG00000271888	AL136162.1	lincRNA		26.162	-1.1911	0.970716	-1.22703	0.219811	0.670536
ENSG00000260196	AC124798.1	antisense		13.5922	2.15367	1.75389	1.22794	0.21947	0.670536
ENSG00000132671	SSTR4	protein_coding	somatostatin receptor 4	109.82	0.700871	0.570896	1.22767	0.219571	0.670536
ENSG00000196639	HRH1	protein_coding	histamine receptor H1	1.49029	-5.73415	4.67466	-1.22665	0.219956	0.670573
ENSG00000251611	FAM160A1-DT	lincRNA	FAM160A1 divergent transcript	1.49029	-5.73415	4.67466	-1.22665	0.219956	0.670573
ENSG00000186998	EMID1	protein_coding	EMI domain containing 1	8.6109	4.97482	4.05553	1.22668	0.219944	0.670573
ENSG00000268062	TOP1P1	processed_pseudogene	DNA topoisomerase I pseudogene 1	1.49029	-5.73415	4.67466	-1.22665	0.219956	0.670573
ENSG00000106635	BCL7B	protein_coding	BCL tumor suppressor 7B	4855.76	-0.283334	0.231012	-1.22649	0.220014	0.6706
ENSG00000169710	FASN	protein_coding	fatty acid synthase	194303	-0.406009	0.331016	-1.22655	0.219991	0.6706
ENSG00000262434	AC087392.4	antisense		1.765	-5.63329	4.59406	-1.22621	0.220119	0.670612
ENSG00000173531	MST1	protein_coding	macrophage stimulating 1	475.849	0.359114	0.292832	1.22635	0.220068	0.670612
ENSG00000164117	FBXO8	protein_coding	F-box protein 8	854.849	-0.27844	0.227084	-1.22615	0.220141	0.670612
ENSG00000153246	PLA2R1	protein_coding	phospholipase A2 receptor 1	199.795	-1.30225	1.06189	-1.22635	0.220066	0.670612
ENSG00000256576	LINC02361	lincRNA	long intergenic non-protein coding RNA 2361	116.217	0.751447	0.612817	1.22622	0.220117	0.670612
ENSG00000237928	NFIA-AS2	antisense	NFIA antisense RNA 2	0.915433	-5.63058	4.59317	-1.22586	0.220251	0.670798
ENSG00000177707	NECTIN3	protein_coding	nectin cell adhesion molecule 3	336.682	0.824948	0.672924	1.22591	0.220231	0.670798
ENSG00000146282	RARS2	protein_coding	arginyl-tRNA synthetase 2, mitochondrial	563.687	0.604089	0.492876	1.22564	0.220334	0.670974
ENSG00000272578	AP000347.1	transcribed_unprocessed_pseudogene		214.985	0.523771	0.427376	1.22555	0.220368	0.671003
ENSG00000259660	DNM1P47	transcribed_unprocessed_pseudogene	dynamin 1 pseudogene 47	8.77373	-2.98181	2.43424	-1.22495	0.220595	0.67117
ENSG00000132383	RPA1	protein_coding	replication protein A1	5494.67	-0.386423	0.315392	-1.22521	0.220494	0.67117
ENSG00000138468	SENP7	protein_coding	SUMO1/sentrin specific peptidase 7	61.5519	1.03384	0.84395	1.225	0.220576	0.67117
ENSG00000255200	PGAM1P8	transcribed_processed_pseudogene	phosphoglycerate mutase 1 pseudogene 8	8.46083	-2.1463	1.7521	-1.22499	0.220581	0.67117
ENSG00000003436	TFPI	protein_coding	tissue factor pathway inhibitor	195.317	0.727513	0.593857	1.22507	0.22055	0.67117
ENSG00000199572	RNA5SP174	rRNA	RNA, 5S ribosomal pseudogene 174	9.26168	-1.58295	1.29203	-1.22517	0.220513	0.67117
ENSG00000170631	ZNF16	protein_coding	zinc finger protein 16	217.908	-0.426284	0.347978	-1.22503	0.220564	0.67117
ENSG00000173705	SUSD5	protein_coding	sushi domain containing 5	1756.32	-0.37451	0.305768	-1.22482	0.220644	0.671244
ENSG00000197363	ZNF517	protein_coding	zinc finger protein 517	1178.7	0.275269	0.224798	1.22452	0.220757	0.671514
ENSG00000121644	DESI2	protein_coding	desumoylating isopeptidase 2	2807.13	-0.39773	0.324856	-1.22433	0.220829	0.67158
ENSG00000253522	MIR3142HG	lincRNA	MIR3142 host gene	208.192	-1.00993	0.82486	-1.22437	0.220812	0.67158
ENSG00000273305	AC009237.15	lincRNA		0.973695	-5.61952	4.59115	-1.22399	0.220957	0.671821
ENSG00000160392	C19orf47	protein_coding	chromosome 19 open reading frame 47	4570.26	0.382787	0.312727	1.22403	0.22094	0.671821
ENSG00000102984	ZNF821	protein_coding	zinc finger protein 821	846.76	0.29235	0.238906	1.2237	0.221065	0.672073
ENSG00000256271	CACNA1C-AS2	antisense	CACNA1C antisense RNA 2	2.99895	5.59103	4.56979	1.22348	0.22115	0.672181
ENSG00000234456	MAGI2-AS3	processed_transcript	MAGI2 antisense RNA 3	499.721	-0.404863	0.330903	-1.22351	0.221138	0.672181
ENSG00000254647	INS	protein_coding	insulin	27509.2	1.32949	1.08681	1.22329	0.221219	0.672317
ENSG00000150995	ITPR1	protein_coding	inositol 1,4,5-trisphosphate receptor type 1	207.923	0.745462	0.60966	1.22275	0.221424	0.672438
ENSG00000204271	SPIN3	protein_coding	spindlin family member 3	217.583	0.563835	0.461106	1.22279	0.22141	0.672438
ENSG00000137124	ALDH1B1	protein_coding	aldehyde dehydrogenase 1 family member B1	2633.06	-0.162994	0.133282	-1.22293	0.221357	0.672438
ENSG00000131477	RAMP2	protein_coding	receptor activity modifying protein 2	472.359	-0.395356	0.323408	-1.22247	0.22153	0.672438
ENSG00000154040	CABYR	protein_coding	calcium binding tyrosine phosphorylation regulated	76.9019	-1.39358	1.13996	-1.22249	0.221524	0.672438
ENSG00000257964	AC020612.3	antisense		4.75263	5.59115	4.57151	1.22304	0.221314	0.672438
ENSG00000148356	LRSAM1	protein_coding	leucine rich repeat and sterile alpha motif containing 1	6949.07	0.338034	0.276517	1.22247	0.221529	0.672438
ENSG00000064703	DDX20	protein_coding	DEAD-box helicase 20	449.625	-0.57456	0.469964	-1.22256	0.221495	0.672438
ENSG00000235448	LURAP1L-AS1	antisense	LURAP1L antisense RNA 1	33.9308	1.8384	1.5031	1.22307	0.221304	0.672438
ENSG00000133302	SLF1	protein_coding	SMC5-SMC6 complex localization factor 1	68.3343	-1.86306	1.52361	-1.22279	0.221407	0.672438
ENSG00000153485	TMEM251	protein_coding	transmembrane protein 251	1100.07	-0.284408	0.232604	-1.22271	0.221437	0.672438
ENSG00000284948	AC107959.4	lincRNA		89.5348	0.744783	0.609455	1.22205	0.22169	0.672847
ENSG00000151881	TMEM267	protein_coding	transmembrane protein 267	392.986	0.582359	0.476616	1.22186	0.22176	0.672985
ENSG00000146243	IRAK1BP1	protein_coding	interleukin 1 receptor associated kinase 1 binding protein 1	91.2783	1.12325	0.919434	1.22168	0.22183	0.673124
ENSG00000124299	PEPD	protein_coding	peptidase D	38283.8	0.244032	0.199779	1.22151	0.221894	0.673241
ENSG00000153291	SLC25A27	protein_coding	solute carrier family 25 member 27	33.0103	1.85734	1.52148	1.22075	0.222182	0.673254
ENSG00000178764	ZHX2	protein_coding	zinc fingers and homeoboxes 2	668.03	-0.225492	0.184785	-1.2203	0.222353	0.673254
ENSG00000254165	AC090739.1	antisense		5.02988	-3.68865	3.02168	-1.22073	0.222189	0.673254
ENSG00000166483	WEE1	protein_coding	WEE1 G2 checkpoint kinase	1407.06	-0.492159	0.403118	-1.22088	0.222132	0.673254
ENSG00000171469	ZNF561	protein_coding	zinc finger protein 561	480.554	0.573766	0.469872	1.22111	0.222044	0.673254
ENSG00000145860	RNF145	protein_coding	ring finger protein 145	4385.15	-0.343478	0.281399	-1.22061	0.222235	0.673254
ENSG00000281039	AC005154.6	protein_coding		1.61634	-5.58323	4.57133	-1.22136	0.221951	0.673254
ENSG00000245059	AC092718.1	lincRNA		4.90885	3.93487	3.22279	1.22095	0.222105	0.673254
ENSG00000113205	PCDHB3	protein_coding	protocadherin beta 3	12.8258	1.4818	1.21345	1.22114	0.222032	0.673254
ENSG00000248527	MTATP6P1	unprocessed_pseudogene	mitochondrially encoded ATP synthase 6 pseudogene 1	128388	-0.234619	0.192251	-1.22038	0.222322	0.673254
ENSG00000142619	PADI3	protein_coding	peptidyl arginine deiminase 3	3.04606	-5.61045	4.59636	-1.22063	0.222227	0.673254
ENSG00000273464	AP000238.1	antisense		1.66913	-5.70505	4.67466	-1.22042	0.222306	0.673254
ENSG00000204086	RPA4	protein_coding	replication protein A4	3.04516	5.27248	4.31879	1.22082	0.222153	0.673254
ENSG00000134873	CLDN10	protein_coding	claudin 10	35.3604	2.52602	2.07	1.2203	0.22235	0.673254
ENSG00000163795	ZNF513	protein_coding	zinc finger protein 513	3781.2	0.234296	0.191882	1.22104	0.222071	0.673254
ENSG00000137814	HAUS2	protein_coding	HAUS augmin like complex subunit 2	374.313	0.800283	0.655566	1.22075	0.22218	0.673254
ENSG00000186260	MKL2	protein_coding	MKL1/myocardin like 2	595.436	-0.567728	0.46516	-1.2205	0.222275	0.673254
ENSG00000275464	FP565260.1	protein_coding		3985.68	-0.235784	0.193225	-1.22026	0.222367	0.673254
ENSG00000165458	INPPL1	protein_coding	inositol polyphosphate phosphatase like 1	42477.9	0.314417	0.257624	1.22045	0.222294	0.673254
ENSG00000197632	SERPINB2	protein_coding	serpin family B member 2	423.777	1.15725	0.948446	1.22015	0.222408	0.673304
ENSG00000160908	ZNF394	protein_coding	zinc finger protein 394	1020.84	0.48082	0.394132	1.21995	0.222485	0.673315
ENSG00000140263	SORD	protein_coding	sorbitol dehydrogenase	7179.99	-0.243802	0.199847	-1.21994	0.222486	0.673315
ENSG00000063169	BICRA	protein_coding	BRD4 interacting chromatin remodeling complex associated protein	3046.1	0.206597	0.169336	1.22004	0.222449	0.673315
ENSG00000161533	ACOX1	protein_coding	acyl-CoA oxidase 1	1964.75	-0.243452	0.199577	-1.21984	0.222526	0.673359
ENSG00000145555	MYO10	protein_coding	myosin X	13956.3	-0.455576	0.373567	-1.21953	0.222643	0.67364
ENSG00000006459	KDM7A	protein_coding	lysine demethylase 7A	143.778	1.09031	0.894335	1.21913	0.222795	0.674024
ENSG00000122367	LDB3	protein_coding	LIM domain binding 3	1237.76	-0.301117	0.247029	-1.21896	0.222861	0.67415
ENSG00000277478	MIR6165	miRNA	microRNA 6165	0.674173	-5.60943	4.60233	-1.21882	0.222911	0.674227
ENSG00000155876	RRAGA	protein_coding	Ras related GTP binding A	12594.4	-0.1931	0.158443	-1.21873	0.222946	0.674258
ENSG00000171295	ZNF440	protein_coding	zinc finger protein 440	133.314	-0.726333	0.596036	-1.21861	0.222994	0.674327
ENSG00000181222	POLR2A	protein_coding	RNA polymerase II subunit A	39137.5	-0.345116	0.283243	-1.21845	0.223054	0.674435
ENSG00000119125	GDA	protein_coding	guanine deaminase	119.52	1.6192	1.32906	1.2183	0.22311	0.674453
ENSG00000135392	DNAJC14	protein_coding	DnaJ heat shock protein family (Hsp40) member C14	4097.04	-0.235132	0.193011	-1.21824	0.223135	0.674453
ENSG00000143494	VASH2	protein_coding	vasohibin 2	22.467	2.84985	2.33927	1.21826	0.223124	0.674453
ENSG00000138639	ARHGAP24	protein_coding	Rho GTPase activating protein 24	393.847	0.454589	0.3732	1.21809	0.223191	0.674549
ENSG00000275708	MIR3648-1	miRNA	microRNA 3648-1	192.201	0.830632	0.682026	1.21789	0.223266	0.674649
ENSG00000162032	SPSB3	protein_coding	splA/ryanodine receptor domain and SOCS box containing 3	5035.98	0.289018	0.237319	1.21785	0.223281	0.674649
ENSG00000136754	ABI1	protein_coding	abl interactor 1	2881.53	0.287477	0.236061	1.2178	0.223298	0.674649
ENSG00000051825	MPHOSPH9	protein_coding	M-phase phosphoprotein 9	121.456	-0.813035	0.667889	-1.21732	0.223482	0.675055
ENSG00000224209	LINC00466	processed_transcript	long intergenic non-protein coding RNA 466	10.9734	-1.57547	1.29421	-1.21732	0.223481	0.675055
ENSG00000105662	CRTC1	protein_coding	CREB regulated transcription coactivator 1	14981.1	0.287456	0.236171	1.21715	0.223547	0.675176
ENSG00000136319	TTC5	protein_coding	tetratricopeptide repeat domain 5	1275.32	-0.279395	0.229572	-1.21703	0.223594	0.6752
ENSG00000142039	CCDC97	protein_coding	coiled-coil domain containing 97	10936.1	0.265113	0.217865	1.21687	0.223654	0.6752
ENSG00000259010	AL049869.1	processed_pseudogene		16.7846	-1.52369	1.25203	-1.21697	0.223616	0.6752
ENSG00000185650	ZFP36L1	protein_coding	ZFP36 ring finger protein like 1	6645.1	-0.19933	0.163798	-1.21693	0.223633	0.6752
ENSG00000273259	AL049839.2	protein_coding		16.5347	-3.07908	2.53063	-1.21673	0.223709	0.67529
ENSG00000161013	MGAT4B	protein_coding	mannosyl (alpha-1,3-)-glycoprotein beta-1,4-N-acetylglucosaminyltransferase, isozyme B	59380	0.239425	0.196825	1.21643	0.22382	0.675552
ENSG00000265735	RN7SL5P	misc_RNA	RNA, 7SL, cytoplasmic 5, pseudogene	1094.13	0.387473	0.31856	1.21633	0.22386	0.675566
ENSG00000263916	AC100778.2	sense_intronic		1.93597	-5.532	4.54886	-1.21613	0.223936	0.675566
ENSG00000143162	CREG1	protein_coding	cellular repressor of E1A stimulated genes 1	1537.35	0.341078	0.280464	1.21612	0.223939	0.675566
ENSG00000101473	ACOT8	protein_coding	acyl-CoA thioesterase 8	5862.3	0.233354	0.191877	1.21616	0.223924	0.675566
ENSG00000255100	AP003119.2	antisense		15.9613	-1.65319	1.35943	-1.21609	0.223949	0.675566
ENSG00000153107	ANAPC1	protein_coding	anaphase promoting complex subunit 1	1505.11	-0.472812	0.388828	-1.21599	0.223988	0.675608
ENSG00000187244	BCAM	protein_coding	basal cell adhesion molecule (Lutheran blood group)	988.431	0.461842	0.379838	1.21589	0.224026	0.675648
ENSG00000238084	AL031284.1	processed_pseudogene		27.0841	0.782981	0.644084	1.21565	0.224118	0.675777
ENSG00000268403	AC132192.2	antisense		52.3976	-1.51755	1.24834	-1.21565	0.224118	0.675777
ENSG00000066777	ARFGEF1	protein_coding	ADP ribosylation factor guanine nucleotide exchange factor 1	297.231	0.816532	0.671729	1.21557	0.22415	0.675797
ENSG00000226232	NPIPB14P	transcribed_unprocessed_pseudogene	nuclear pore complex interacting protein family member B14, pseudogene	10.7995	-3.06702	2.52353	-1.21537	0.224225	0.675808
ENSG00000258469	CHMP4BP1	processed_pseudogene	charged multivesicular body protein 4B pseudogene 1	2.57417	-5.55226	4.56864	-1.2153	0.224253	0.675808
ENSG00000176444	CLK2	protein_coding	CDC like kinase 2	611.596	-0.61083	0.502572	-1.21541	0.22421	0.675808
ENSG00000266801	AC009137.2	sense_intronic		2.27644	-5.54479	4.56237	-1.21533	0.22424	0.675808
ENSG00000185352	HS6ST3	protein_coding	heparan sulfate 6-O-sulfotransferase 3	83.2739	1.53981	1.26716	1.21516	0.224306	0.675818
ENSG00000267100	ILF3-AS1	lincRNA	ILF3 antisense RNA 1 (head to head)	1272.26	-0.276097	0.227207	-1.21517	0.2243	0.675818
ENSG00000162896	PIGR	protein_coding	polymeric immunoglobulin receptor	1077.15	1.73462	1.42807	1.21466	0.224495	0.676314
ENSG00000080618	CPB2	protein_coding	carboxypeptidase B2	11.4978	-2.62442	2.16085	-1.21453	0.224545	0.676389
ENSG00000261359	PYCARD-AS1	antisense	PYCARD antisense RNA 1	19.5922	2.20481	1.81569	1.21431	0.22463	0.676572
ENSG00000120948	TARDBP	protein_coding	TAR DNA binding protein	1972.71	0.591667	0.487278	1.21423	0.22466	0.676588
ENSG00000258938	AL162311.3	antisense		40.5042	-1.51309	1.24623	-1.21413	0.224699	0.67663
ENSG00000226754	AL606760.1	antisense		20.7944	2.81578	2.31936	1.21404	0.224734	0.676659
ENSG00000120341	SEC16B	protein_coding	SEC16 homolog B, endoplasmic reticulum export factor	3.96191	5.54322	4.56744	1.21364	0.224886	0.677012
ENSG00000178826	TMEM139	protein_coding	transmembrane protein 139	29.4612	-1.73355	1.42851	-1.21353	0.224925	0.677012
ENSG00000260097	SPDYE6	protein_coding	speedy/RINGO cell cycle regulator family member E6	31.7602	-1.23079	1.01419	-1.21358	0.224909	0.677012
ENSG00000186660	ZFP91	protein_coding	ZFP91 zinc finger protein	3651.61	-0.62124	0.511989	-1.21338	0.224983	0.677035
ENSG00000116288	PARK7	protein_coding	Parkinsonism associated deglycase	9819.02	-0.220807	0.181974	-1.2134	0.224977	0.677035
ENSG00000095587	TLL2	protein_coding	tolloid like 2	11.3929	3.65381	3.01153	1.21327	0.225025	0.677066
ENSG00000114331	ACAP2	protein_coding	ArfGAP with coiled-coil, ankyrin repeat and PH domains 2	625.146	-0.568751	0.468801	-1.2132	0.225052	0.677066
ENSG00000139350	NEDD1	protein_coding	neural precursor cell expressed, developmentally down-regulated 1	325.274	0.949142	0.782369	1.21316	0.225067	0.677066
ENSG00000125746	EML2	protein_coding	echinoderm microtubule associated protein like 2	13742.9	0.291866	0.240606	1.21305	0.225112	0.677125
ENSG00000204580	DDR1	protein_coding	discoidin domain receptor tyrosine kinase 1	3424.14	0.366106	0.30193	1.21255	0.2253	0.677467
ENSG00000227101	AC025822.1	lincRNA		3.74906	-5.53798	4.56694	-1.21262	0.225274	0.677467
ENSG00000270164	LINC01480	lincRNA	long intergenic non-protein coding RNA 1480	3.9314	-3.89325	3.21067	-1.2126	0.225284	0.677467
ENSG00000217648	AL136116.3	processed_pseudogene		52.7947	-0.789356	0.651074	-1.21239	0.225363	0.677506
ENSG00000186577	SMIM29	protein_coding	small integral membrane protein 29	7555.47	0.280393	0.231264	1.21244	0.225345	0.677506
ENSG00000137074	APTX	protein_coding	aprataxin	1372.29	-0.325829	0.268851	-1.21193	0.225539	0.677892
ENSG00000204323	SMIM5	protein_coding	small integral membrane protein 5	39.4208	2.17628	1.79576	1.2119	0.225552	0.677892
ENSG00000279597	AL031593.1	lincRNA		7.4351	-2.77234	2.28767	-1.21186	0.225566	0.677892
ENSG00000206077	ZDHHC11B	protein_coding	zinc finger DHHC-type containing 11B	6.16736	5.3281	4.39692	1.21178	0.225597	0.677904
ENSG00000172640	OR10AD1	protein_coding	olfactory receptor family 10 subfamily AD member 1	4.08517	5.5489	4.57936	1.21172	0.22562	0.677904
ENSG00000168116	KIAA1586	protein_coding	KIAA1586	73.4624	0.989904	0.817066	1.21154	0.22569	0.678041
ENSG00000103855	CD276	protein_coding	CD276 molecule	34643.5	-0.407495	0.336391	-1.21137	0.225752	0.678062
ENSG00000197467	COL13A1	protein_coding	collagen type XIII alpha 1 chain	5.39605	5.01999	4.14389	1.21142	0.225735	0.678062
ENSG00000268030	AC005253.1	antisense		175.166	0.567075	0.468145	1.21132	0.225772	0.678062
ENSG00000257790	EIF4A1P4	processed_pseudogene	eukaryotic translation initiation factor 4A1 pseudogene 4	101.095	-0.471743	0.389508	-1.21113	0.225847	0.678212
ENSG00000225684	FAM225B	lincRNA	family with sequence similarity 225 member B (non-protein coding)	1.37107	-5.66094	4.67466	-1.21098	0.225902	0.678302
ENSG00000103599	IQCH	protein_coding	IQ motif containing H	12.2134	-3.25054	2.68443	-1.21088	0.22594	0.678342
ENSG00000235916	AC233279.1	processed_pseudogene		5.01713	2.41506	1.99464	1.21078	0.225981	0.678392
ENSG00000224776	RPSAP50	processed_pseudogene	ribosomal protein SA pseudogene 50	5.30575	-2.89773	2.39348	-1.21068	0.226018	0.678428
ENSG00000127920	GNG11	protein_coding	G protein subunit gamma 11	1965.04	-0.297696	0.245954	-1.21037	0.226136	0.678665
ENSG00000109610	SOD3	protein_coding	superoxide dismutase 3	443.483	0.467014	0.385852	1.21034	0.226147	0.678665
ENSG00000261349	AL031432.2	unprocessed_pseudogene		4.0533	1.91001	1.57825	1.21021	0.2262	0.678748
ENSG00000238279	BX470102.1	antisense		13.1539	3.27139	2.70424	1.20973	0.226383	0.678775
ENSG00000179528	LBX2	protein_coding	ladybird homeobox 2	176.983	0.492484	0.407082	1.20979	0.226359	0.678775
ENSG00000130066	SAT1	protein_coding	spermidine/spermine N1-acetyltransferase 1	14486.4	-0.244631	0.202168	-1.21004	0.226265	0.678775
ENSG00000136802	LRRC8A	protein_coding	leucine rich repeat containing 8 VRAC subunit A	15465.5	-0.255854	0.211489	-1.20977	0.226366	0.678775
ENSG00000197296	FITM2	protein_coding	fat storage inducing transmembrane protein 2	4874.19	-0.254213	0.210129	-1.20979	0.226358	0.678775
ENSG00000279852	AC083964.2	TEC		11.3232	2.40444	1.98756	1.20974	0.226377	0.678775
ENSG00000230359	TPI1P2	transcribed_processed_pseudogene	triosephosphate isomerase 1 pseudogene 2	61.3496	1.26366	1.04429	1.21007	0.226253	0.678775
ENSG00000197149	AC107956.1	processed_pseudogene		11.8574	1.14523	0.946775	1.20961	0.226428	0.678835
ENSG00000114279	FGF12	protein_coding	fibroblast growth factor 12	27.8638	-2.67921	2.21552	-1.20929	0.22655	0.679052
ENSG00000128917	DLL4	protein_coding	delta like canonical Notch ligand 4	16.0461	-2.22486	1.83975	-1.20933	0.226536	0.679052
ENSG00000114374	USP9Y	protein_coding	ubiquitin specific peptidase 9, Y-linked	133.419	1.04185	0.861592	1.20921	0.226581	0.679071
ENSG00000204219	TCEA3	protein_coding	transcription elongation factor A3	215.172	0.385833	0.319098	1.20914	0.22661	0.679081
ENSG00000104331	IMPAD1	protein_coding	inositol monophosphatase domain containing 1	4370.39	-0.306275	0.253347	-1.20892	0.226695	0.679131
ENSG00000283434	CSNKA2IP	protein_coding	casein kinase 2 subunit alpha' interacting protein	1.31146	-5.65113	4.67466	-1.20888	0.226707	0.679131
ENSG00000124875	CXCL6	protein_coding	C-X-C motif chemokine ligand 6	1438.49	1.52162	1.25875	1.20884	0.226726	0.679131
ENSG00000111832	RWDD1	protein_coding	RWD domain containing 1	687.655	0.435552	0.360283	1.20892	0.226695	0.679131
ENSG00000146729	NIPSNAP2	protein_coding	nipsnap homolog 2	1087.83	0.444074	0.367423	1.20862	0.22681	0.679292
ENSG00000274210	RF00003	snRNA		3.55655	-4.13474	3.42119	-1.20857	0.226829	0.679292
ENSG00000167978	SRRM2	protein_coding	serine/arginine repetitive matrix 2	11759.6	-0.598367	0.495231	-1.20826	0.226948	0.679408
ENSG00000006015	REX1BD	protein_coding	required for excision 1-B domain containing	12625.1	0.213782	0.176967	1.20803	0.227035	0.679408
ENSG00000129245	FXR2	protein_coding	FMR1 autosomal homolog 2	12676.8	-0.212421	0.175844	-1.20801	0.227043	0.679408
ENSG00000104321	TRPA1	protein_coding	transient receptor potential cation channel subfamily A member 1	6.007	-4.13361	3.42131	-1.2082	0.226971	0.679408
ENSG00000147419	CCDC25	protein_coding	coiled-coil domain containing 25	567.729	0.34916	0.288963	1.20832	0.226924	0.679408
ENSG00000116954	RRAGC	protein_coding	Ras related GTP binding C	3472.09	-0.275106	0.227712	-1.20813	0.226997	0.679408
ENSG00000183617	MRPL54	protein_coding	mitochondrial ribosomal protein L54	6588.99	0.234943	0.19444	1.2083	0.226931	0.679408
ENSG00000273327	OR6L2P	unprocessed_pseudogene	olfactory receptor family 6 subfamily L member 2 pseudogene	2.77575	4.02098	3.32919	1.20779	0.227127	0.679436
ENSG00000130699	TAF4	protein_coding	TATA-box binding protein associated factor 4	803.588	-0.253931	0.210224	-1.20791	0.227082	0.679436
ENSG00000158850	B4GALT3	protein_coding	beta-1,4-galactosyltransferase 3	10993.7	0.264271	0.218799	1.20782	0.227115	0.679436
ENSG00000280353	AC011466.4	TEC		8.97918	-3.14287	2.60231	-1.20772	0.227154	0.679441
ENSG00000116688	MFN2	protein_coding	mitofusin 2	20148.6	-0.291908	0.24172	-1.20763	0.227189	0.679473
ENSG00000135973	GPR45	protein_coding	G protein-coupled receptor 45	1.60684	-5.52284	4.57519	-1.20713	0.227383	0.679754
ENSG00000141012	GALNS	protein_coding	galactosamine (N-acetyl)-6-sulfatase	6228.95	-0.241755	0.200271	-1.20714	0.227378	0.679754
ENSG00000233337	UBE2FP3	processed_pseudogene	ubiquitin conjugating enzyme E2 F (putative) pseudogene 3	1.96388	-4.21494	3.49151	-1.2072	0.227356	0.679754
ENSG00000115446	UNC50	protein_coding	unc-50 inner nuclear membrane RNA binding protein	1655.02	0.21932	0.181682	1.20716	0.227369	0.679754
ENSG00000124391	IL17C	protein_coding	interleukin 17C	3.72501	5.51669	4.57042	1.20704	0.227415	0.679757
ENSG00000256458	AC080075.1	antisense		2.78784	-4.17299	3.45743	-1.20696	0.227447	0.679757
ENSG00000232352	SEMA3B-AS1	antisense	SEMA3B antisense RNA 1 (head to head)	2.73819	-5.51386	4.5685	-1.20693	0.227459	0.679757
ENSG00000235008	AL023775.1	processed_pseudogene		11.3007	-1.59018	1.31764	-1.20684	0.227493	0.679784
ENSG00000092847	AGO1	protein_coding	argonaute 1, RISC catalytic component	2988.04	0.334454	0.277166	1.20669	0.227551	0.679873
ENSG00000244041	LINC01011	lincRNA	long intergenic non-protein coding RNA 1011	41.6281	1.17957	0.977623	1.20657	0.227598	0.679873
ENSG00000111801	BTN3A3	protein_coding	butyrophilin subfamily 3 member A3	771.536	0.390199	0.323388	1.2066	0.227587	0.679873
ENSG00000135473	PAN2	protein_coding	PAN2 poly(A) specific ribonuclease subunit	1314.98	-0.315205	0.261302	-1.20629	0.227707	0.680125
ENSG00000170634	ACYP2	protein_coding	acylphosphatase 2	334.221	0.559597	0.46399	1.20606	0.227796	0.680317
ENSG00000276550	HERC2P2	transcribed_unprocessed_pseudogene	hect domain and RLD 2 pseudogene 2	157.025	0.954529	0.791817	1.20549	0.228014	0.680404
ENSG00000214975	PPIAP29	processed_pseudogene	peptidylprolyl isomerase A pseudogene 29	1408.91	-0.256534	0.212796	-1.20554	0.227995	0.680404
ENSG00000113805	CNTN3	protein_coding	contactin 3	25.2166	-2.36459	1.96158	-1.20545	0.228028	0.680404
ENSG00000171503	ETFDH	protein_coding	electron transfer flavoprotein dehydrogenase	524.991	0.545026	0.452034	1.20572	0.227926	0.680404
ENSG00000160293	VAV2	protein_coding	vav guanine nucleotide exchange factor 2	1709.22	-0.300391	0.249205	-1.2054	0.22805	0.680404
ENSG00000089127	OAS1	protein_coding	2'-5'-oligoadenylate synthetase 1	278.157	1.04743	0.868813	1.20558	0.227979	0.680404
ENSG00000271151	AC016737.1	lincRNA		0.807702	-5.53641	4.59188	-1.2057	0.227934	0.680404
ENSG00000273218	AC005776.2	lincRNA		28.2384	1.55855	1.29251	1.20583	0.227882	0.680404
ENSG00000102054	RBBP7	protein_coding	RB binding protein 7, chromatin remodeling factor	3999.85	-0.378376	0.313792	-1.20582	0.227889	0.680404
ENSG00000100225	FBXO7	protein_coding	F-box protein 7	18411	-0.175526	0.145625	-1.20533	0.228076	0.680408
ENSG00000248098	BCKDHA	protein_coding	branched chain keto acid dehydrogenase E1, alpha polypeptide	9738.3	0.295209	0.244965	1.20511	0.228162	0.680589
ENSG00000196628	TCF4	protein_coding	transcription factor 4	176.056	0.817803	0.678806	1.20477	0.228293	0.680655
ENSG00000075711	DLG1	protein_coding	discs large MAGUK scaffold protein 1	794.442	0.62614	0.519717	1.20477	0.228291	0.680655
ENSG00000101928	MOSPD1	protein_coding	motile sperm domain containing 1	419.87	-0.470308	0.390376	-1.20476	0.228297	0.680655
ENSG00000258768	AL356019.2	lincRNA		27.2489	-1.04712	0.869175	-1.20473	0.228309	0.680655
ENSG00000130560	UBAC1	protein_coding	UBA domain containing 1	6128.56	-0.185231	0.153729	-1.20492	0.228235	0.680655
ENSG00000167799	NUDT8	protein_coding	nudix hydrolase 8	1813.01	-0.293395	0.243625	-1.20429	0.228477	0.680796
ENSG00000196152	ZNF79	protein_coding	zinc finger protein 79	221.563	-0.36995	0.307196	-1.20428	0.228481	0.680796
ENSG00000141480	ARRB2	protein_coding	arrestin beta 2	2862.89	-0.268815	0.223199	-1.20437	0.228446	0.680796
ENSG00000172508	CARNS1	protein_coding	carnosine synthase 1	63.2142	1.00979	0.838367	1.20447	0.228409	0.680796
ENSG00000182103	FAM181B	protein_coding	family with sequence similarity 181 member B	68.6201	0.696965	0.578618	1.20453	0.228383	0.680796
ENSG00000082196	C1QTNF3	protein_coding	C1q and TNF related 3	4.50381	3.82685	3.17828	1.20406	0.228565	0.680973
ENSG00000213865	C8orf44	protein_coding	chromosome 8 open reading frame 44	40.239	-1.97649	1.64198	-1.20372	0.228696	0.681214
ENSG00000154734	ADAMTS1	protein_coding	ADAM metallopeptidase with thrombospondin type 1 motif 1	529.763	0.532635	0.442486	1.20373	0.228692	0.681214
ENSG00000260279	AC137932.1	antisense		12.1152	-2.2008	1.82851	-1.20361	0.228742	0.681276
ENSG00000162745	OLFML2B	protein_coding	olfactomedin like 2B	587.705	0.370992	0.308252	1.20354	0.228769	0.681282
ENSG00000030110	BAK1	protein_coding	BCL2 antagonist/killer 1	10277.6	0.268416	0.223064	1.20332	0.228853	0.681458
ENSG00000076108	BAZ2A	protein_coding	bromodomain adjacent to zinc finger domain 2A	4986.9	-0.283693	0.235773	-1.20325	0.22888	0.681464
ENSG00000281332	LINC00997	lincRNA	long intergenic non-protein coding RNA 997	82.7684	-1.09681	0.911607	-1.20317	0.228912	0.681484
ENSG00000139890	REM2	protein_coding	RRAD and GEM like GTPase 2	23.3255	2.41494	2.00728	1.20309	0.22894	0.681494
ENSG00000205583	STAG3L1	transcribed_unprocessed_pseudogene	stromal antigen 3-like 1 (pseudogene)	730.999	-0.387664	0.322271	-1.20291	0.229011	0.681521
ENSG00000164253	WDR41	protein_coding	WD repeat domain 41	833.123	-0.475307	0.395143	-1.20288	0.229025	0.681521
ENSG00000183628	DGCR6	protein_coding	DiGeorge syndrome critical region gene 6	1281.29	0.55125	0.458265	1.20291	0.229013	0.681521
ENSG00000267360	AC012309.1	protein_coding		2.47023	-5.49574	4.56938	-1.20273	0.22908	0.68161
ENSG00000084070	SMAP2	protein_coding	small ArfGAP2	5297.18	-0.245827	0.204425	-1.20253	0.229159	0.681772
ENSG00000256603	AP003170.4	antisense		3.07973	4.10741	3.41607	1.20238	0.229217	0.681871
ENSG00000130829	DUSP9	protein_coding	dual specificity phosphatase 9	1852.79	0.307878	0.256235	1.20155	0.22954	0.682607
ENSG00000205838	TTC23L	protein_coding	tetratricopeptide repeat domain 23 like	7.01687	3.61384	3.00748	1.20162	0.229513	0.682607
ENSG00000104765	BNIP3L	protein_coding	BCL2 interacting protein 3 like	2312.34	0.338662	0.281851	1.20156	0.229533	0.682607
ENSG00000273472	AC096733.2	lincRNA		42.9881	0.792401	0.659526	1.20147	0.229569	0.682618
ENSG00000168769	TET2	protein_coding	tet methylcytosine dioxygenase 2	89.0874	-1.57869	1.31403	-1.2014	0.229594	0.682621
ENSG00000268895	A1BG-AS1	antisense	A1BG antisense RNA 1	942.349	0.44484	0.370495	1.20067	0.229881	0.68266
ENSG00000081853	PCDHGA2	protein_coding	protocadherin gamma subfamily A, 2	132.268	0.770432	0.641728	1.20056	0.229922	0.68266
ENSG00000279878	AP003108.5	TEC		1.25185	-5.61177	4.67466	-1.20047	0.229959	0.68266
ENSG00000226174	TEX22	protein_coding	testis expressed 22	91.0295	0.911162	0.7588	1.20079	0.229832	0.68266
ENSG00000167216	KATNAL2	protein_coding	katanin catalytic subunit A1 like 2	26.1045	-1.80787	1.50581	-1.2006	0.229908	0.68266
ENSG00000130479	MAP1S	protein_coding	microtubule associated protein 1S	20078.7	0.690085	0.574705	1.20076	0.229843	0.68266
ENSG00000014641	MDH1	protein_coding	malate dehydrogenase 1	7077.08	-0.260545	0.216903	-1.2012	0.229672	0.68266
ENSG00000230979	AC079250.1	processed_pseudogene		691.306	0.312859	0.260605	1.20051	0.229942	0.68266
ENSG00000145777	TSLP	protein_coding	thymic stromal lymphopoietin	1.25185	-5.61177	4.67466	-1.20047	0.229959	0.68266
ENSG00000101203	COL20A1	protein_coding	collagen type XX alpha 1 chain	1.25185	-5.61177	4.67466	-1.20047	0.229959	0.68266
ENSG00000255326	AP001922.5	antisense		6.00169	-3.74993	3.12296	-1.20076	0.229843	0.68266
ENSG00000279411	AC090643.2	TEC		1.25185	-5.61177	4.67466	-1.20047	0.229959	0.68266
ENSG00000162843	WDR64	protein_coding	WD repeat domain 64	1.25185	-5.61177	4.67466	-1.20047	0.229959	0.68266
ENSG00000188827	SLX4	protein_coding	SLX4 structure-specific endonuclease subunit	1965.93	-0.363845	0.303045	-1.20063	0.229895	0.68266
ENSG00000143774	GUK1	protein_coding	guanylate kinase 1	13807.7	0.221943	0.18493	1.20015	0.230082	0.682819
ENSG00000170638	TRABD	protein_coding	TraB domain containing	13207.3	-0.210926	0.175738	-1.20023	0.230051	0.682819
ENSG00000261052	SULT1A3	protein_coding	sulfotransferase family 1A member 3	113.032	0.636438	0.530326	1.20009	0.230105	0.682819
ENSG00000268366	AC010271.1	antisense		2.42179	-5.46158	4.55105	-1.20007	0.230112	0.682819
ENSG00000121988	ZRANB3	protein_coding	zinc finger RANBP2-type containing 3	42.6197	1.85475	1.54584	1.19983	0.230204	0.683017
ENSG00000172086	KRCC1	protein_coding	lysine rich coiled-coil 1	159.311	0.614291	0.5121	1.19955	0.230313	0.683265
ENSG00000107968	MAP3K8	protein_coding	mitogen-activated protein kinase kinase kinase 8	98.9483	0.875011	0.729535	1.19941	0.230369	0.683358
ENSG00000223547	ZNF844	protein_coding	zinc finger protein 844	67.3399	1.11776	0.932106	1.19918	0.230459	0.683403
ENSG00000160145	KALRN	protein_coding	kalirin RhoGEF kinase	33.7265	-1.29567	1.08039	-1.19926	0.230428	0.683403
ENSG00000105372	RPS19	protein_coding	ribosomal protein S19	47617.3	0.259048	0.216018	1.1992	0.230452	0.683403
ENSG00000163131	CTSS	protein_coding	cathepsin S	839.421	0.908453	0.757612	1.1991	0.230489	0.683416
ENSG00000136908	DPM2	protein_coding	dolichyl-phosphate mannosyltransferase subunit 2, regulatory	13438.9	0.310596	0.259109	1.19871	0.230642	0.683785
ENSG00000088367	EPB41L1	protein_coding	erythrocyte membrane protein band 4.1 like 1	1359.11	0.326763	0.272623	1.19859	0.230689	0.683785
ENSG00000046647	GEMIN8	protein_coding	gem nuclear organelle associated protein 8	845.435	0.319592	0.266627	1.19865	0.230666	0.683785
ENSG00000139269	INHBE	protein_coding	inhibin beta E subunit	9.27513	2.03392	1.69709	1.19847	0.230733	0.683843
ENSG00000187988	KCTD9P3	processed_pseudogene	potassium channel tetramerization domain containing 9 pseudogene 3	3.48594	2.60426	2.17314	1.19838	0.230768	0.683844
ENSG00000110013	SIAE	protein_coding	sialic acid acetylesterase	832.18	0.359943	0.300367	1.19834	0.230784	0.683844
ENSG00000229127	AC007038.1	antisense		2.19876	5.48	4.57342	1.19823	0.230829	0.683902
ENSG00000141434	MEP1B	protein_coding	meprin A subunit beta	2.64184	5.4726	4.57004	1.1975	0.231113	0.684399
ENSG00000197362	ZNF786	protein_coding	zinc finger protein 786	451.299	-0.520215	0.434365	-1.19765	0.231055	0.684399
ENSG00000230409	TCEA1P2	processed_pseudogene	transcription elongation factor A1 pseudogene 2	243.78	0.743799	0.621116	1.19752	0.231104	0.684399
ENSG00000261371	PECAM1	protein_coding	platelet and endothelial cell adhesion molecule 1	12.583	3.52948	2.94757	1.19742	0.231143	0.684399
ENSG00000174231	PRPF8	protein_coding	pre-mRNA processing factor 8	15646.7	-0.334015	0.278948	-1.19741	0.231147	0.684399
ENSG00000162613	FUBP1	protein_coding	far upstream element binding protein 1	1509.57	-0.478265	0.399402	-1.19745	0.23113	0.684399
ENSG00000242282	AC108488.1	lincRNA		122.516	0.822856	0.687257	1.19731	0.231188	0.684445
ENSG00000124216	SNAI1	protein_coding	snail family transcriptional repressor 1	22.0513	2.25724	1.88599	1.19685	0.231366	0.684824
ENSG00000178096	BOLA1	protein_coding	bolA family member 1	1031.41	-0.326362	0.272672	-1.1969	0.231344	0.684824
ENSG00000283293	RN7SK	snRNA	RNA, 7SK small nuclear	1518.83	0.501907	0.419415	1.19668	0.23143	0.684825
ENSG00000259431	THTPA	protein_coding	thiamine triphosphatase	2896.35	0.362117	0.302631	1.19656	0.231477	0.684825
ENSG00000183715	OPCML	protein_coding	opioid binding protein/cell adhesion molecule like	6.97181	-3.39812	2.83949	-1.19674	0.231409	0.684825
ENSG00000153140	CETN3	protein_coding	centrin 3	205.098	0.484631	0.405115	1.19628	0.231588	0.684825
ENSG00000263826	AC112907.3	antisense		46.0561	-0.93024	0.777871	-1.19588	0.231743	0.684825
ENSG00000154493	C10orf90	protein_coding	chromosome 10 open reading frame 90	2623.77	-0.284526	0.237888	-1.19605	0.231677	0.684825
ENSG00000228998	AC091167.1	transcribed_processed_pseudogene		4.2309	-1.24718	1.04288	-1.1959	0.231735	0.684825
ENSG00000282386	AL358472.4	antisense		23.6492	1.29825	1.08558	1.19591	0.231734	0.684825
ENSG00000197959	DNM3	protein_coding	dynamin 3	169.075	0.408406	0.341379	1.19634	0.231563	0.684825
ENSG00000215790	SLC35E2	protein_coding	solute carrier family 35 member E2	4716.19	0.308489	0.257793	1.19665	0.231443	0.684825
ENSG00000065328	MCM10	protein_coding	minichromosome maintenance 10 replication initiation factor	205.552	-1.01213	0.845967	-1.19641	0.231535	0.684825
ENSG00000119787	ATL2	protein_coding	atlastin GTPase 2	654.495	-0.621078	0.519254	-1.1961	0.231658	0.684825
ENSG00000130695	CEP85	protein_coding	centrosomal protein 85	759.257	-0.372658	0.311557	-1.19611	0.231652	0.684825
ENSG00000277639	AC007906.2	protein_coding		59.0207	0.526756	0.440421	1.19603	0.231686	0.684825
ENSG00000166275	BORCS7	protein_coding	BLOC-1 related complex subunit 7	944.93	0.336673	0.281425	1.19631	0.231574	0.684825
ENSG00000067082	KLF6	protein_coding	Kruppel like factor 6	4376.44	0.346693	0.289941	1.19573	0.2318	0.684919
ENSG00000241269	AC093620.1	antisense		21.3786	-1.8479	1.54589	-1.19536	0.231945	0.685273
ENSG00000185947	ZNF267	protein_coding	zinc finger protein 267	43.48	-1.30523	1.09262	-1.19459	0.232247	0.686092
ENSG00000131771	PPP1R1B	protein_coding	protein phosphatase 1 regulatory inhibitor subunit 1B	5.31471	3.76222	3.15016	1.1943	0.232362	0.68629
ENSG00000006756	ARSD	protein_coding	arylsulfatase D	3075.92	0.376629	0.315358	1.19429	0.232365	0.68629
ENSG00000258045	RF00017	misc_RNA		3.93352	2.25548	1.88886	1.1941	0.23244	0.686437
ENSG00000265185	SNORD3B-1	snoRNA	small nucleolar RNA, C/D box 3B-1	24.4563	1.17438	0.983635	1.19392	0.232509	0.686565
ENSG00000134070	IRAK2	protein_coding	interleukin 1 receptor associated kinase 2	111.415	1.30731	1.09506	1.19382	0.232547	0.686604
ENSG00000255874	LINC00346	lincRNA	long intergenic non-protein coding RNA 346	94.1188	1.14861	0.962243	1.19368	0.232603	0.686696
ENSG00000174514	MFSD4A	protein_coding	major facilitator superfamily domain containing 4A	33.4804	1.27578	1.06898	1.19345	0.232692	0.686771
ENSG00000214263	RPSAP53	processed_pseudogene	ribosomal protein SA pseudogene 53	8.16082	1.22688	1.02793	1.19355	0.232655	0.686771
ENSG00000243181	AC087343.1	processed_pseudogene		8.55149	-1.26583	1.06073	-1.19336	0.23273	0.686771
ENSG00000106591	MRPL32	protein_coding	mitochondrial ribosomal protein L32	769.996	0.425877	0.356862	1.1934	0.232714	0.686771
ENSG00000241158	ADAMTS9-AS1	antisense	ADAMTS9 antisense RNA 1	9.28221	2.72353	2.28295	1.19298	0.232876	0.687128
ENSG00000105227	PRX	protein_coding	periaxin	1291.19	0.48786	0.409003	1.1928	0.232947	0.687229
ENSG00000206754	SNORD101	snoRNA	small nucleolar RNA, C/D box 101	5.59211	1.98941	1.66797	1.19271	0.232982	0.687229
ENSG00000172478	C2orf54	protein_coding	chromosome 2 open reading frame 54	2.77842	5.45081	4.57013	1.1927	0.232986	0.687229
ENSG00000247400	DNAJC3-AS1	lincRNA	DNAJC3 antisense RNA 1 (head to head)	26.4802	-2.3905	2.00478	-1.1924	0.233104	0.687505
ENSG00000099849	RASSF7	protein_coding	Ras association domain family member 7	674.916	0.36754	0.308254	1.19233	0.233133	0.687515
ENSG00000105865	DUS4L	protein_coding	dihydrouridine synthase 4 like	76.694	1.22439	1.02705	1.19215	0.233204	0.687649
ENSG00000132434	LANCL2	protein_coding	LanC like 2	1286.84	-0.351216	0.294641	-1.19201	0.233256	0.687656
ENSG00000165983	PTER	protein_coding	phosphotriesterase related	281.95	0.68325	0.573162	1.19207	0.233234	0.687656
ENSG00000107611	CUBN	protein_coding	cubilin	382.595	-0.738189	0.619386	-1.19181	0.233336	0.687678
ENSG00000197965	MPZL1	protein_coding	myelin protein zero like 1	977.343	-0.350132	0.293784	-1.1918	0.233339	0.687678
ENSG00000279520	AC093525.8	TEC		163.575	-0.565324	0.474316	-1.19187	0.233312	0.687678
ENSG00000272582	AL031587.3	antisense		9.2959	-3.28525	2.75717	-1.19153	0.233445	0.687915
ENSG00000198000	NOL8	protein_coding	nucleolar protein 8	55.4978	1.43791	1.20706	1.19125	0.233556	0.688106
ENSG00000230825	AC005532.1	processed_transcript		1.19223	-5.56773	4.67466	-1.19104	0.233636	0.688106
ENSG00000169676	DRD5	protein_coding	dopamine receptor D5	1.19223	-5.56773	4.67466	-1.19104	0.233636	0.688106
ENSG00000242574	HLA-DMB	protein_coding	major histocompatibility complex, class II, DM beta	1.19223	-5.56773	4.67466	-1.19104	0.233636	0.688106
ENSG00000137720	C11orf1	protein_coding	chromosome 11 open reading frame 1	249.42	0.39648	0.332874	1.19108	0.233621	0.688106
ENSG00000284691	AC073111.5	protein_coding		570.166	0.460999	0.387076	1.19098	0.233662	0.688107
ENSG00000251022	THAP9-AS1	antisense	THAP9 antisense RNA 1	128.814	-0.762036	0.639881	-1.1909	0.233692	0.68812
ENSG00000175182	FAM131A	protein_coding	family with sequence similarity 131 member A	3105.51	0.291284	0.244608	1.19082	0.233723	0.688139
ENSG00000053501	USE1	protein_coding	unconventional SNARE in the ER 1	2117.86	0.267612	0.224744	1.19074	0.233755	0.688159
ENSG00000005981	ASB4	protein_coding	ankyrin repeat and SOCS box containing 4	5.9207	3.8157	3.20472	1.19065	0.233792	0.688192
ENSG00000225496	AC104651.1	processed_pseudogene		4.78768	-2.32543	1.95327	-1.19053	0.233838	0.688253
ENSG00000258297	AP001157.1	antisense		57.74	1.037	0.871097	1.19045	0.23387	0.688274
ENSG00000132640	BTBD3	protein_coding	BTB domain containing 3	2486.91	-0.734134	0.616921	-1.19	0.234048	0.688694
ENSG00000217835	AL034397.1	processed_pseudogene		3.10894	-2.18787	1.83861	-1.18996	0.234063	0.688694
ENSG00000038532	CLEC16A	protein_coding	C-type lectin domain containing 16A	5828.72	-0.290474	0.244187	-1.18956	0.234221	0.689082
ENSG00000132780	NASP	protein_coding	nuclear autoantigenic sperm protein	1444.44	-0.378444	0.31819	-1.18937	0.234296	0.689086
ENSG00000188078	AL022313.1	unprocessed_pseudogene		11.5583	-4.24937	3.57266	-1.18941	0.234277	0.689086
ENSG00000119682	AREL1	protein_coding	apoptosis resistant E3 ubiquitin protein ligase 1	5434.66	-0.260651	0.219152	-1.18936	0.234298	0.689086
ENSG00000260526	AC109347.1	antisense		20.8967	1.55232	1.30546	1.1891	0.234402	0.68929
ENSG00000164082	GRM2	protein_coding	glutamate metabotropic receptor 2	22.1827	-2.28533	1.92197	-1.18906	0.234418	0.68929
ENSG00000166261	ZNF202	protein_coding	zinc finger protein 202	270.845	-0.344157	0.289491	-1.18884	0.234504	0.689395
ENSG00000135218	CD36	protein_coding	CD36 molecule	4731.66	0.431403	0.362871	1.18886	0.234494	0.689395
ENSG00000260389	WBP11P1	transcribed_processed_pseudogene	WW domain binding protein 11 pseudogene 1	2.03667	-2.18753	1.84025	-1.18871	0.234555	0.689469
ENSG00000157557	ETS2	protein_coding	ETS proto-oncogene 2, transcription factor	1076.46	-0.194761	0.163882	-1.18842	0.234667	0.689725
ENSG00000077092	RARB	protein_coding	retinoic acid receptor beta	227.704	0.466019	0.392249	1.18807	0.234806	0.690059
ENSG00000118816	CCNI	protein_coding	cyclin I	16066	-0.164662	0.138631	-1.18777	0.234924	0.690108
ENSG00000114126	TFDP2	protein_coding	transcription factor Dp-2	1051.11	-0.538566	0.453369	-1.18792	0.234865	0.690108
ENSG00000170860	LSM3	protein_coding	LSM3 homolog, U6 small nuclear RNA and mRNA degradation associated	898.514	-0.267416	0.225125	-1.18786	0.23489	0.690108
ENSG00000169668	BCRP2	transcribed_unprocessed_pseudogene	breakpoint cluster region pseudogene 2	58.5526	0.592117	0.498497	1.18781	0.23491	0.690108
ENSG00000073417	PDE8A	protein_coding	phosphodiesterase 8A	1217.2	0.52169	0.439261	1.18765	0.23497	0.690164
ENSG00000206432	TMEM200C	protein_coding	transmembrane protein 200C	47.3529	1.32648	1.11695	1.18759	0.234994	0.690164
ENSG00000110218	PANX1	protein_coding	pannexin 1	2075.09	0.263382	0.221927	1.1868	0.235307	0.691011
ENSG00000133027	PEMT	protein_coding	phosphatidylethanolamine N-methyltransferase	8546.9	0.26071	0.219808	1.18608	0.235591	0.69162
ENSG00000162994	CLHC1	protein_coding	clathrin heavy chain linker domain containing 1	44.5635	-1.10407	0.93083	-1.18611	0.235579	0.69162
ENSG00000231304	SGO1-AS1	processed_transcript	SGO1 antisense RNA 1	5.03756	-3.5045	2.95463	-1.1861	0.235581	0.69162
ENSG00000164953	TMEM67	protein_coding	transmembrane protein 67	135.181	0.749204	0.631738	1.18594	0.235646	0.691632
ENSG00000138650	PCDH10	protein_coding	protocadherin 10	39.4502	-0.993778	0.837961	-1.18595	0.235643	0.691632
ENSG00000125827	TMX4	protein_coding	thioredoxin related transmembrane protein 4	2731.95	0.393484	0.331848	1.18573	0.235727	0.691779
ENSG00000116133	DHCR24	protein_coding	24-dehydrocholesterol reductase	75808.2	-0.431245	0.363729	-1.18562	0.235772	0.691779
ENSG00000116539	ASH1L	protein_coding	ASH1 like histone lysine methyltransferase	374.572	0.581687	0.490592	1.18568	0.235747	0.691779
ENSG00000270533	CR382285.1	transcribed_processed_pseudogene		2.35525	1.98819	1.67721	1.18541	0.235854	0.691945
ENSG00000069667	RORA	protein_coding	RAR related orphan receptor A	71.3153	1.09275	0.922207	1.18493	0.236043	0.692426
ENSG00000110074	FOXRED1	protein_coding	FAD dependent oxidoreductase domain containing 1	4402.72	-0.278947	0.235454	-1.18472	0.236128	0.692601
ENSG00000132600	PRMT7	protein_coding	protein arginine methyltransferase 7	11609.6	-0.245407	0.207171	-1.18456	0.23619	0.692706
ENSG00000276386	CNTNAP3P2	unprocessed_pseudogene	contactin associated protein-like 3 pseudogene 2	6.25693	-3.69985	3.12443	-1.18417	0.236347	0.692852
ENSG00000223722	AC023157.1	processed_pseudogene		4.82442	1.93237	1.63176	1.18423	0.236324	0.692852
ENSG00000261467	AC099398.1	lincRNA		1.11193	-5.53535	4.67466	-1.18412	0.236367	0.692852
ENSG00000263606	AP000919.1	transcribed_processed_pseudogene		16.4853	-1.48179	1.25134	-1.18416	0.236351	0.692852
ENSG00000108960	MMD	protein_coding	monocyte to macrophage differentiation associated	1399.03	-0.252185	0.212928	-1.18437	0.236267	0.692852
ENSG00000169715	MT1E	protein_coding	metallothionein 1E	332.251	0.899515	0.759763	1.18394	0.236436	0.692982
ENSG00000225932	CTAGE4	protein_coding	CTAGE family member 4	15.7657	1.01163	0.854587	1.18377	0.236505	0.693108
ENSG00000267138	AC005954.1	sense_intronic		0.667789	-5.43884	4.5959	-1.18341	0.236646	0.693171
ENSG00000112175	BMP5	protein_coding	bone morphogenetic protein 5	69.029	2.19511	1.85483	1.18346	0.236628	0.693171
ENSG00000230581	ACTG1P14	processed_pseudogene	actin gamma 1 pseudogene 14	2.39175	2.54546	2.15072	1.18354	0.236595	0.693171
ENSG00000244097	RPS4XP17	processed_pseudogene	ribosomal protein S4X pseudogene 17	1.82919	4.92453	4.16079	1.18356	0.236589	0.693171
ENSG00000248699	AC114964.1	processed_pseudogene		0.793636	5.42696	4.58594	1.18339	0.236654	0.693171
ENSG00000173706	HEG1	protein_coding	heart development protein with EGF like domains 1	1278.25	-0.271246	0.229236	-1.18326	0.236704	0.693171
ENSG00000180440	SERTM1	protein_coding	serine rich and transmembrane domain containing 1	23.5876	2.93857	2.48336	1.18331	0.236688	0.693171
ENSG00000156500	FAM122C	protein_coding	family with sequence similarity 122C	74.2195	-1.21249	1.025	-1.18292	0.236841	0.693498
ENSG00000119333	WDR34	protein_coding	WD repeat domain 34	37872	-0.217905	0.184221	-1.18285	0.23687	0.693508
ENSG00000167699	GLOD4	protein_coding	glyoxalase domain containing 4	3541.29	-0.37129	0.313971	-1.18256	0.236984	0.693736
ENSG00000188542	DUSP28	protein_coding	dual specificity phosphatase 28	421.113	0.214217	0.181163	1.18246	0.237025	0.693736
ENSG00000197696	NMB	protein_coding	neuromedin B	1445.06	-0.221863	0.187627	-1.18246	0.237022	0.693736
ENSG00000257261	AC008014.1	lincRNA		13.7683	2.8835	2.43898	1.18226	0.237104	0.693894
ENSG00000142544	CTU1	protein_coding	cytosolic thiouridylase subunit 1	3867.39	0.299114	0.253024	1.18216	0.237143	0.693933
ENSG00000073756	PTGS2	protein_coding	prostaglandin-endoperoxide synthase 2	223.527	0.690893	0.584573	1.18188	0.237254	0.694145
ENSG00000196739	COL27A1	protein_coding	collagen type XXVII alpha 1 chain	839.689	-0.312881	0.264739	-1.18185	0.237266	0.694145
ENSG00000006210	CX3CL1	protein_coding	C-X3-C motif chemokine ligand 1	1495.2	-0.613873	0.519509	-1.18164	0.237349	0.694306
ENSG00000166289	PLEKHF1	protein_coding	pleckstrin homology and FYVE domain containing 1	3462.48	0.31214	0.264198	1.18146	0.23742	0.694306
ENSG00000092108	SCFD1	protein_coding	sec1 family domain containing 1	341.512	1.05757	0.895065	1.18155	0.237383	0.694306
ENSG00000090263	MRPS33	protein_coding	mitochondrial ribosomal protein S33	713.37	-0.439094	0.371656	-1.18145	0.237423	0.694306
ENSG00000278986	AC091060.1	TEC		6.75459	-1.48879	1.26037	-1.18123	0.237512	0.694491
ENSG00000117408	IPO13	protein_coding	importin 13	31796.9	0.266679	0.22578	1.18114	0.237546	0.694517
ENSG00000271971	AC120053.1	antisense		2.65078	3.89083	3.29436	1.18106	0.23758	0.69454
ENSG00000236136	ADORA2BP1	processed_pseudogene	adenosine A2b receptor pseudogene 1	1.13262	-5.51893	4.67466	-1.1806	0.23776	0.694917
ENSG00000149133	OR5F1	protein_coding	olfactory receptor family 5 subfamily F member 1	1.13262	-5.51893	4.67466	-1.1806	0.23776	0.694917
ENSG00000166788	SAAL1	protein_coding	serum amyloid A like 1	618.458	-0.425865	0.360846	-1.18019	0.237927	0.695064
ENSG00000233885	YEATS2-AS1	antisense	YEATS2 antisense RNA 1	19.1402	-2.51499	2.13214	-1.17956	0.238175	0.695064
ENSG00000150625	GPM6A	protein_coding	glycoprotein M6A	18.1474	2.71132	2.29755	1.18009	0.237963	0.695064
ENSG00000213015	ZNF580	protein_coding	zinc finger protein 580	6465.48	0.588977	0.499134	1.18	0.238001	0.695064
ENSG00000186076	AC012085.1	processed_pseudogene		6143.27	-0.253039	0.214383	-1.18031	0.237875	0.695064
ENSG00000084774	CAD	protein_coding	carbamoyl-phosphate synthetase 2, aspartate transcarbamylase, and dihydroorotase	24251.9	-0.350531	0.297137	-1.17969	0.238122	0.695064
ENSG00000198612	COPS8	protein_coding	COP9 signalosome subunit 8	5394.82	-0.29412	0.249331	-1.17964	0.238145	0.695064
ENSG00000113721	PDGFRB	protein_coding	platelet derived growth factor receptor beta	183.85	1.30496	1.10641	1.17945	0.238218	0.695064
ENSG00000165304	MELK	protein_coding	maternal embryonic leucine zipper kinase	1629.34	-0.61013	0.517222	-1.17963	0.238147	0.695064
ENSG00000067248	DHX29	protein_coding	DExH-box helicase 29	192.066	-0.723591	0.613169	-1.18008	0.237967	0.695064
ENSG00000123159	GIPC1	protein_coding	GIPC PDZ domain containing family member 1	63132.9	0.339282	0.287598	1.17971	0.238115	0.695064
ENSG00000102030	NAA10	protein_coding	N(alpha)-acetyltransferase 10, NatA catalytic subunit	10134.7	-0.206419	0.174971	-1.17973	0.238106	0.695064
ENSG00000178127	NDUFV2	protein_coding	NADH:ubiquinone oxidoreductase core subunit V2	3326.72	-0.224696	0.190492	-1.17956	0.238177	0.695064
ENSG00000092929	UNC13D	protein_coding	unc-13 homolog D	343.909	0.438621	0.371681	1.1801	0.23796	0.695064
ENSG00000168214	RBPJ	protein_coding	recombination signal binding protein for immunoglobulin kappa J region	644.067	0.584861	0.495866	1.17947	0.238209	0.695064
ENSG00000278034	MIR6731	miRNA	microRNA 6731	2.47888	-1.64602	1.3948	-1.18011	0.237958	0.695064
ENSG00000226539	AC012512.1	processed_pseudogene		3.41017	4.42866	3.75517	1.17935	0.23826	0.695111
ENSG00000213402	PTPRCAP	protein_coding	protein tyrosine phosphatase, receptor type C associated protein	82.0565	3.87679	3.28765	1.1792	0.23832	0.695213
ENSG00000128463	EMC4	protein_coding	ER membrane protein complex subunit 4	2399.9	0.200866	0.170388	1.17888	0.238447	0.69551
ENSG00000141384	TAF4B	protein_coding	TATA-box binding protein associated factor 4b	210.073	-0.686096	0.582046	-1.17877	0.238491	0.695537
ENSG00000276997	AL513314.2	lincRNA		11.0585	1.30632	1.10825	1.17873	0.238508	0.695537
ENSG00000213013	RPS15AP36	processed_pseudogene	ribosomal protein S15a pseudogene 36	0.650325	5.42261	4.60185	1.17836	0.238655	0.695635
ENSG00000116337	AMPD2	protein_coding	adenosine monophosphate deaminase 2	13042.9	0.330395	0.280408	1.17827	0.23869	0.695635
ENSG00000205786	LINC01531	lincRNA	long intergenic non-protein coding RNA 1531	173.6	-0.457018	0.387919	-1.17813	0.238745	0.695635
ENSG00000237973	MTCO1P12	unprocessed_pseudogene	mitochondrially encoded cytochrome c oxidase I pseudogene 12	179311	0.229467	0.194743	1.17831	0.238673	0.695635
ENSG00000173653	RCE1	protein_coding	Ras converting CAAX endopeptidase 1	4835.07	0.252892	0.214644	1.17819	0.23872	0.695635
ENSG00000259230	LINC02323	lincRNA	long intergenic non-protein coding RNA 2323	13.6584	2.85299	2.42075	1.17856	0.238574	0.695635
ENSG00000178537	SLC25A20	protein_coding	solute carrier family 25 member 20	1301	-0.294433	0.249905	-1.17818	0.238725	0.695635
ENSG00000256955	AC131009.2	lincRNA		9.06431	3.51978	2.98739	1.17821	0.238712	0.695635
ENSG00000164347	GFM2	protein_coding	G elongation factor mitochondrial 2	749.689	0.496113	0.421205	1.17784	0.23886	0.695895
ENSG00000172771	EFCAB12	protein_coding	EF-hand calcium binding domain 12	26.2113	1.82466	1.54929	1.17774	0.2389	0.695936
ENSG00000161999	JMJD8	protein_coding	jumonji domain containing 8	13198.9	0.260645	0.221341	1.17757	0.238966	0.696055
ENSG00000246777	AC044802.1	lincRNA		2.03555	5.38157	4.57061	1.17743	0.239025	0.696151
ENSG00000074370	ATP2A3	protein_coding	ATPase sarcoplasmic/endoplasmic reticulum Ca2+ transporting 3	1050.92	0.556384	0.472649	1.17716	0.239131	0.696386
ENSG00000230953	AC099677.1	processed_pseudogene		9.86145	2.0348	1.72869	1.17707	0.239166	0.696413
ENSG00000178974	FBXO34	protein_coding	F-box protein 34	707.821	-0.300601	0.255452	-1.17674	0.239299	0.696726
ENSG00000196588	MKL1	protein_coding	megakaryoblastic leukemia (translocation) 1	10087.7	0.257485	0.218868	1.17644	0.239419	0.697
ENSG00000149806	FAU	protein_coding	FAU, ubiquitin like and ribosomal protein S30 fusion	31447.4	0.213405	0.181433	1.17622	0.239508	0.697098
ENSG00000187889	FYB2	protein_coding	FYN binding protein 2	4.33817	5.37775	4.57228	1.17616	0.239529	0.697098
ENSG00000165449	SLC16A9	protein_coding	solute carrier family 16 member 9	40.9219	2.48392	2.11181	1.1762	0.239514	0.697098
ENSG00000267244	AC012615.6	processed_transcript		290.856	-0.438039	0.37247	-1.17604	0.239579	0.697169
ENSG00000279204	AC134043.2	TEC		3.1948	5.33499	4.53783	1.17567	0.239727	0.697525
ENSG00000145198	VWA5B2	protein_coding	von Willebrand factor A domain containing 5B2	122.886	1.65084	1.40437	1.17551	0.239793	0.697641
ENSG00000105722	ERF	protein_coding	ETS2 repressor factor	24930.5	0.223926	0.19052	1.17534	0.239859	0.697759
ENSG00000260996	BX255925.1	sense_overlapping		5.12376	-5.39207	4.58823	-1.1752	0.239917	0.697853
ENSG00000183778	B3GALT5	protein_coding	beta-1,3-galactosyltransferase 5	47.7508	2.19358	1.86668	1.17512	0.239945	0.697861
ENSG00000174939	ASPHD1	protein_coding	aspartate beta-hydroxylase domain containing 1	1199.78	0.363913	0.309698	1.17506	0.239971	0.697863
ENSG00000136816	TOR1B	protein_coding	torsin family 1 member B	2636.45	-0.238064	0.202686	-1.17454	0.240177	0.698388
ENSG00000134709	HOOK1	protein_coding	hook microtubule tethering protein 1	91.7811	1.53838	1.31028	1.17408	0.240362	0.698582
ENSG00000108344	PSMD3	protein_coding	proteasome 26S subunit, non-ATPase 3	34725.2	-0.220069	0.187439	-1.17408	0.240363	0.698582
ENSG00000176749	CDK5R1	protein_coding	cyclin dependent kinase 5 regulatory subunit 1	6696.6	-0.20295	0.172836	-1.17424	0.2403	0.698582
ENSG00000147003	CLTRN	protein_coding	collectrin, amino acid transport regulator	25.4265	-2.98168	2.53958	-1.17408	0.240361	0.698582
ENSG00000258867	LINC01146	lincRNA	long intergenic non-protein coding RNA 1146	11.5016	2.79838	2.38352	1.17406	0.240372	0.698582
ENSG00000184156	KCNQ3	protein_coding	potassium voltage-gated channel subfamily Q member 3	7.29961	5.34177	4.55034	1.17393	0.240424	0.698657
ENSG00000281026	N4BP2L2-IT2	sense_intronic	N4BPL2 intronic transcript 2	9.67158	-2.50538	2.13459	-1.17371	0.240513	0.698764
ENSG00000259075	POC1B-GALNT4	protein_coding	POC1B-GALNT4 readthrough	11.803	2.38808	2.03477	1.17363	0.240542	0.698764
ENSG00000280137	AC116348.4	TEC		2.66841	-5.3331	4.54416	-1.17361	0.24055	0.698764
ENSG00000151079	KCNA6	protein_coding	potassium voltage-gated channel subfamily A member 6	14.3002	2.05718	1.75291	1.17358	0.240563	0.698764
ENSG00000105429	MEGF8	protein_coding	multiple EGF like domains 8	40822.3	0.361617	0.308264	1.17307	0.240766	0.699279
ENSG00000277985	SNORA67	snoRNA	small nucleolar RNA, H/ACA box 67	44.7186	1.21284	1.034	1.17297	0.240809	0.69933
ENSG00000272491	AL109659.2	antisense		4.81667	3.49129	2.97701	1.17275	0.240897	0.699435
ENSG00000284308	C2orf81	protein_coding	chromosome 2 open reading frame 81	1462.3	0.485429	0.413906	1.1728	0.240876	0.699435
ENSG00000140836	ZFHX3	protein_coding	zinc finger homeobox 3	637.901	-0.288079	0.245664	-1.17265	0.240935	0.69947
ENSG00000227212	PFN1P6	processed_pseudogene	profilin 1 pseudogene 6	5.80563	-2.57578	2.19674	-1.17255	0.240977	0.699518
ENSG00000185621	LMLN	protein_coding	leishmanolysin like peptidase	188.948	-0.559824	0.477482	-1.17245	0.241016	0.699559
ENSG00000003147	ICA1	protein_coding	islet cell autoantigen 1	262.099	0.515719	0.440031	1.17201	0.241194	0.699564
ENSG00000114354	TFG	protein_coding	TRK-fused gene	4476.92	-0.19618	0.167374	-1.1721	0.241155	0.699564
ENSG00000158406	HIST1H4H	protein_coding	histone cluster 1 H4 family member h	69.8536	-1.05394	0.899306	-1.17195	0.241218	0.699564
ENSG00000008735	MAPK8IP2	protein_coding	mitogen-activated protein kinase 8 interacting protein 2	1292.42	-0.384205	0.327838	-1.17193	0.241224	0.699564
ENSG00000180730	SHISA2	protein_coding	shisa family member 2	9.73697	-3.41132	2.91037	-1.17212	0.241147	0.699564
ENSG00000233864	TTTY15	lincRNA	testis-specific transcript, Y-linked 15 (non-protein coding)	156.37	-0.634889	0.541645	-1.17215	0.241137	0.699564
ENSG00000118762	PKD2	protein_coding	polycystin 2, transient receptor potential cation channel	2885.43	-0.352872	0.301033	-1.1722	0.241116	0.699564
ENSG00000163006	CCDC138	protein_coding	coiled-coil domain containing 138	33.792	-2.20271	1.879	-1.17228	0.241086	0.699564
ENSG00000173406	DAB1	protein_coding	DAB1, reelin adaptor protein	9.0282	2.70094	2.30482	1.17187	0.241249	0.699564
ENSG00000124702	KLHDC3	protein_coding	kelch domain containing 3	31851.7	0.2265	0.193306	1.17171	0.241312	0.699671
ENSG00000174720	LARP7	protein_coding	La ribonucleoprotein domain family member 7	82.2162	1.24485	1.0625	1.17163	0.241345	0.699693
ENSG00000173421	CCDC36	protein_coding	coiled-coil domain containing 36	77.5537	-1.03294	0.881794	-1.1714	0.241437	0.699817
ENSG00000064490	RFXANK	protein_coding	regulatory factor X associated ankyrin containing protein	7908.51	0.218641	0.18665	1.1714	0.241439	0.699817
ENSG00000185963	BICD2	protein_coding	BICD cargo adaptor 2	4320.65	-0.27928	0.23846	-1.17119	0.241524	0.699989
ENSG00000196290	NIF3L1	protein_coding	NGG1 interacting factor 3 like 1	799.986	-0.282398	0.241215	-1.17073	0.241706	0.700028
ENSG00000241923	RPL14P3	processed_pseudogene	ribosomal protein L14 pseudogene 3	29.7665	0.840133	0.717405	1.17107	0.24157	0.700028
ENSG00000064961	HMG20B	protein_coding	high mobility group 20B	262565	0.218604	0.186704	1.17086	0.241656	0.700028
ENSG00000100348	TXN2	protein_coding	thioredoxin 2	14364.3	0.252926	0.216041	1.17073	0.241706	0.700028
ENSG00000112936	C7	protein_coding	complement C7	3.94729	5.35174	4.57083	1.17085	0.24166	0.700028
ENSG00000110429	FBXO3	protein_coding	F-box protein 3	867.529	0.386399	0.33005	1.17073	0.241708	0.700028
ENSG00000074855	ANO8	protein_coding	anoctamin 8	3110.51	0.265391	0.226693	1.1707	0.241718	0.700028
ENSG00000268279	AC090004.1	protein_coding		5.26963	-2.61028	2.22982	-1.17062	0.24175	0.700047
ENSG00000113300	CNOT6	protein_coding	CCR4-NOT transcription complex subunit 6	1682.34	-0.349324	0.298536	-1.17012	0.241951	0.700164
ENSG00000145041	DCAF1	protein_coding	DDB1 and CUL4 associated factor 1	1187.9	-0.290738	0.248577	-1.16961	0.242158	0.700164
ENSG00000260418	AL023284.4	lincRNA		2.28167	5.35219	4.57331	1.17031	0.241876	0.700164
ENSG00000169213	RAB3B	protein_coding	RAB3B, member RAS oncogene family	434.072	1.59453	1.36245	1.17035	0.241862	0.700164
ENSG00000261068	AL512274.1	lincRNA		2.87485	5.32322	4.55178	1.16948	0.24221	0.700164
ENSG00000006125	AP2B1	protein_coding	adaptor related protein complex 2 beta 1 subunit	13668.7	-0.445561	0.38086	-1.16988	0.242049	0.700164
ENSG00000121764	HCRTR1	protein_coding	hypocretin receptor 1	1.5609	5.34515	4.5702	1.16957	0.242176	0.700164
ENSG00000269190	FBXO17	protein_coding	F-box protein 17	4371.43	0.252463	0.215893	1.16939	0.242248	0.700164
ENSG00000177082	WDR73	protein_coding	WD repeat domain 73	981.27	-0.305836	0.261379	-1.17009	0.241965	0.700164
ENSG00000173451	THAP2	protein_coding	THAP domain containing 2	78.1525	-0.952408	0.814324	-1.16957	0.242175	0.700164
ENSG00000224635	AL391095.1	lincRNA		3.78422	-5.34385	4.56936	-1.1695	0.242203	0.700164
ENSG00000275549	STPG3-AS1	antisense	STPG3 antisense RNA 1	13.6614	2.62965	2.24811	1.16972	0.242115	0.700164
ENSG00000015171	ZMYND11	protein_coding	zinc finger MYND-type containing 11	774.812	0.537523	0.459325	1.17024	0.241903	0.700164
ENSG00000260664	AC004158.1	lincRNA		3.74116	-5.34963	4.57478	-1.16937	0.242253	0.700164
ENSG00000204287	HLA-DRA	protein_coding	major histocompatibility complex, class II, DR alpha	1.07301	-5.46691	4.67466	-1.16948	0.242212	0.700164
ENSG00000211807	TRAV26-1	TR_V_gene	T cell receptor alpha variable 26-1	1.07301	-5.46691	4.67466	-1.16948	0.242212	0.700164
ENSG00000278677	HIST1H2AM	protein_coding	histone cluster 1 H2A family member m	37.4768	-0.919619	0.786287	-1.16957	0.242173	0.700164
ENSG00000064666	CNN2	protein_coding	calponin 2	10393.6	0.326603	0.279134	1.17006	0.241977	0.700164
ENSG00000049089	COL9A2	protein_coding	collagen type IX alpha 2 chain	130.962	0.580346	0.496393	1.16913	0.242353	0.700378
ENSG00000273805	AC083805.3	antisense		70.1241	1.28214	1.09721	1.16854	0.242587	0.700982
ENSG00000197013	ZNF429	protein_coding	zinc finger protein 429	103.169	0.724327	0.619963	1.16834	0.24267	0.701072
ENSG00000152402	GUCY1A2	protein_coding	guanylate cyclase 1 soluble subunit alpha 2	136.586	1.25937	1.07789	1.16837	0.242658	0.701072
ENSG00000169313	P2RY12	protein_coding	purinergic receptor P2Y12	4.49301	3.20361	2.74267	1.16806	0.242782	0.701321
ENSG00000185862	EVI2B	protein_coding	ecotropic viral integration site 2B	48.3822	-0.892057	0.763773	-1.16796	0.242822	0.701361
ENSG00000099940	SNAP29	protein_coding	synaptosome associated protein 29	2929.43	-0.255861	0.219078	-1.1679	0.242847	0.701361
ENSG00000276644	DACH1	protein_coding	dachshund family transcription factor 1	54.8964	2.1435	1.83569	1.16768	0.242934	0.701416
ENSG00000133665	DYDC2	protein_coding	DPY30 domain containing 2	2.98859	-5.33709	4.57104	-1.16759	0.242973	0.701416
ENSG00000281450	PANDAR	lincRNA	promoter of CDKN1A antisense DNA damage activated RNA	38.2405	-0.801549	0.686464	-1.16765	0.242948	0.701416
ENSG00000255823	MTRNR2L8	protein_coding	MT-RNR2-like 8	19.5718	0.895358	0.76688	1.16753	0.242995	0.701416
ENSG00000180611	MB21D2	protein_coding	Mab-21 domain containing 2	272.483	-0.514359	0.44046	-1.16778	0.242897	0.701416
ENSG00000172936	MYD88	protein_coding	myeloid differentiation primary response 88	4162.92	-0.472196	0.404468	-1.16745	0.243029	0.701416
ENSG00000109332	UBE2D3	protein_coding	ubiquitin conjugating enzyme E2 D3	8734.81	-0.219897	0.188364	-1.16741	0.243046	0.701416
ENSG00000269246	AC011445.2	lincRNA		3.87176	-4.1901	3.58977	-1.16723	0.243116	0.701468
ENSG00000175213	ZNF408	protein_coding	zinc finger protein 408	4277.88	0.267366	0.229052	1.16727	0.243101	0.701468
ENSG00000234801	MORF4	processed_pseudogene	mortality factor 4 (pseudogene)	22.6137	-1.01447	0.869233	-1.16708	0.243177	0.70157
ENSG00000182240	BACE2	protein_coding	beta-site APP-cleaving enzyme 2	27231.3	-0.216837	0.185825	-1.16689	0.243257	0.701697
ENSG00000196866	HIST1H2AD	protein_coding	histone cluster 1 H2A family member d	20.4467	1.67359	1.43429	1.16685	0.243273	0.701697
ENSG00000189114	BLOC1S3	protein_coding	biogenesis of lysosomal organelles complex 1 subunit 3	4375.22	0.242757	0.208069	1.16672	0.243325	0.701775
ENSG00000131724	IL13RA1	protein_coding	interleukin 13 receptor subunit alpha 1	1589.22	0.315642	0.270569	1.16659	0.243377	0.70185
ENSG00000269172	AC011443.1	antisense		1.32174	-5.35677	4.59245	-1.16643	0.243441	0.701959
ENSG00000214264	KCTD9P4	processed_pseudogene	potassium channel tetramerization domain containing 9 pseudogene 4	3.99441	5.2205	4.47672	1.16614	0.243557	0.702071
ENSG00000188107	EYS	protein_coding	eyes shut homolog (Drosophila)	6.95725	3.21406	2.75604	1.16619	0.243537	0.702071
ENSG00000236609	ZNF853	protein_coding	zinc finger protein 853	243.776	0.527483	0.452327	1.16615	0.243553	0.702071
ENSG00000176101	SSNA1	protein_coding	SS nuclear autoantigen 1	7154.94	0.170861	0.146534	1.16601	0.243609	0.702074
ENSG00000144161	ZC3H8	protein_coding	zinc finger CCCH-type containing 8	35.4806	1.46915	1.25994	1.16604	0.243598	0.702074
ENSG00000127870	RNF6	protein_coding	ring finger protein 6	286.022	-0.49337	0.423193	-1.16583	0.243684	0.70211
ENSG00000143420	ENSA	protein_coding	endosulfine alpha	5736.72	-0.218869	0.18775	-1.16575	0.243716	0.70211
ENSG00000108506	INTS2	protein_coding	integrator complex subunit 2	217.754	-0.686979	0.589236	-1.16588	0.243662	0.70211
ENSG00000248873	SERBP1P6	processed_pseudogene	SERPINE1 mRNA binding protein 1 pseudogene 6	7.05651	-2.87736	2.4683	-1.16573	0.243725	0.70211
ENSG00000272667	AC012306.2	lincRNA		336.631	-0.491121	0.421367	-1.16554	0.243799	0.702176
ENSG00000061273	HDAC7	protein_coding	histone deacetylase 7	13316.1	0.196647	0.168711	1.16559	0.243781	0.702176
ENSG00000012817	KDM5D	protein_coding	lysine demethylase 5D	1925.51	-0.195872	0.168072	-1.1654	0.243855	0.702263
ENSG00000204514	ZNF814	protein_coding	zinc finger protein 814	562.544	0.371385	0.3187	1.16531	0.243892	0.702296
ENSG00000243335	KCTD7	protein_coding	potassium channel tetramerization domain containing 7	1097.39	-0.41279	0.354297	-1.1651	0.24398	0.702473
ENSG00000134250	NOTCH2	protein_coding	notch 2	9414.49	-0.318431	0.273381	-1.16479	0.244104	0.702609
ENSG00000169612	FAM103A1	protein_coding	family with sequence similarity 103 member A1	787.272	-0.297241	0.255189	-1.16479	0.244104	0.702609
ENSG00000100092	SH3BP1	protein_coding	SH3 domain binding protein 1	5407.9	-0.450908	0.387094	-1.16485	0.244079	0.702609
ENSG00000092068	SLC7A8	protein_coding	solute carrier family 7 member 8	82861.8	0.294688	0.25303	1.16464	0.244166	0.702666
ENSG00000080845	DLGAP4	protein_coding	DLG associated protein 4	18376.1	0.365038	0.313442	1.16461	0.244176	0.702666
ENSG00000226557	TRAF6P1	processed_pseudogene	TNF receptor associated factor 6 pseudogene 1	4.47601	-2.551	2.1915	-1.16404	0.244407	0.703256
ENSG00000100813	ACIN1	protein_coding	apoptotic chromatin condensation inducer 1	5120.64	-0.170763	0.146741	-1.1637	0.244546	0.703583
ENSG00000152782	PANK1	protein_coding	pantothenate kinase 1	386.901	-0.334628	0.287598	-1.16353	0.244615	0.703709
ENSG00000128000	ZNF780B	protein_coding	zinc finger protein 780B	74.3861	-1.06476	0.915356	-1.16322	0.244741	0.703995
ENSG00000067334	DNTTIP2	protein_coding	deoxynucleotidyltransferase terminal interacting protein 2	103.616	1.20704	1.03807	1.16277	0.244924	0.704222
ENSG00000241907	RPS20P4	processed_pseudogene	ribosomal protein S20 pseudogene 4	3.95902	-3.86042	3.32015	-1.16272	0.244941	0.704222
ENSG00000123096	SSPN	protein_coding	sarcospan	126.337	1.17946	1.01441	1.16271	0.244949	0.704222
ENSG00000031003	FAM13B	protein_coding	family with sequence similarity 13 member B	702.393	0.486167	0.418117	1.16275	0.24493	0.704222
ENSG00000188428	BLOC1S5	protein_coding	biogenesis of lysosomal organelles complex 1 subunit 5	323.881	0.498702	0.428863	1.16285	0.244892	0.704222
ENSG00000119801	YPEL5	protein_coding	yippee like 5	2253.59	0.305486	0.262804	1.16241	0.245071	0.704497
ENSG00000210195	MT-TT	Mt_tRNA	mitochondrially encoded tRNA threonine	1057.22	0.300482	0.25854	1.16223	0.245144	0.704569
ENSG00000255624	AC073585.1	transcribed_processed_pseudogene		3.14649	-5.27248	4.53657	-1.16222	0.245147	0.704569
ENSG00000273306	AC018690.1	antisense		2.65435	-4.50928	3.88024	-1.16211	0.24519	0.704578
ENSG00000284686	AC119674.2	protein_coding		2.55511	5.32814	4.585	1.16208	0.245202	0.704578
ENSG00000245317	AC008393.1	lincRNA		23.9835	1.82711	1.57248	1.16192	0.245266	0.704687
ENSG00000184669	OR7E14P	transcribed_unprocessed_pseudogene	olfactory receptor family 7 subfamily E member 14 pseudogene	3.03497	3.12745	2.69232	1.16162	0.245391	0.704971
ENSG00000164100	NDST3	protein_coding	N-deacetylase and N-sulfotransferase 3	35.3009	-1.27011	1.09437	-1.16059	0.245808	0.705369
ENSG00000248712	CCDC153	protein_coding	coiled-coil domain containing 153	22.128	1.58279	1.36349	1.16084	0.245706	0.705369
ENSG00000276135	FAM27E2	processed_pseudogene	family with sequence similarity 27 member E2	7.41706	-1.39232	1.19954	-1.16071	0.24576	0.705369
ENSG00000143376	SNX27	protein_coding	sorting nexin family member 27	1218.12	-0.670239	0.577336	-1.16092	0.245676	0.705369
ENSG00000228661	AC090587.1	antisense		51.1498	0.953063	0.821164	1.16062	0.245795	0.705369
ENSG00000187742	SECISBP2	protein_coding	SECIS binding protein 2	881.017	0.413854	0.3566	1.16055	0.245823	0.705369
ENSG00000283128	AC009403.2	processed_transcript		4.38268	4.17376	3.59648	1.16051	0.24584	0.705369
ENSG00000177459	ERICH5	protein_coding	glutamate rich 5	29.4245	2.58952	2.23026	1.16108	0.245608	0.705369
ENSG00000165006	UBAP1	protein_coding	ubiquitin associated protein 1	4193.32	-0.25234	0.217389	-1.16078	0.245733	0.705369
ENSG00000170322	NFRKB	protein_coding	nuclear factor related to kappaB binding protein	3160.32	-0.300961	0.2593	-1.16067	0.245777	0.705369
ENSG00000234869	AL021392.1	antisense		17.4262	-2.28113	1.96472	-1.16105	0.245622	0.705369
ENSG00000232034	AC092168.2	sense_intronic		0.935146	-5.30971	4.57442	-1.16074	0.245747	0.705369
ENSG00000120458	MSANTD2	protein_coding	Myb/SANT DNA binding domain containing 2	220.065	-0.42585	0.367007	-1.16033	0.245913	0.705506
ENSG00000272150	NBPF25P	transcribed_unprocessed_pseudogene	NBPF member 25, pseudogene	77.4649	1.3377	1.15313	1.16006	0.246024	0.705602
ENSG00000267834	AL592211.1	lincRNA		4.7656	-3.64307	3.14018	-1.16014	0.24599	0.705602
ENSG00000165525	NEMF	protein_coding	nuclear export mediator factor	158.845	0.982213	0.846678	1.16008	0.246017	0.705602
ENSG00000115756	HPCAL1	protein_coding	hippocalcin like 1	72967.6	-0.204236	0.176174	-1.15928	0.246342	0.706215
ENSG00000182150	ERCC6L2	protein_coding	ERCC excision repair 6 like 2	121.042	-0.623605	0.537853	-1.15943	0.24628	0.706215
ENSG00000279652	Z82217.1	lincRNA		5.10967	-3.75994	3.24306	-1.15938	0.246301	0.706215
ENSG00000188869	TMC3	protein_coding	transmembrane channel like 3	5.02718	3.15079	2.71787	1.15929	0.246339	0.706215
ENSG00000105438	KDELR1	protein_coding	KDEL endoplasmic reticulum protein retention receptor 1	55650.7	0.239833	0.206893	1.15921	0.24637	0.706221
ENSG00000168876	ANKRD49	protein_coding	ankyrin repeat domain 49	87.7794	1.04151	0.898598	1.15904	0.246442	0.706353
ENSG00000197782	ZNF780A	protein_coding	zinc finger protein 780A	122.321	-0.506592	0.437372	-1.15826	0.246756	0.706356
ENSG00000198526	PABPC1P2	processed_pseudogene	poly(A) binding protein cytoplasmic 1 pseudogene 2	1.0134	-5.41155	4.67466	-1.15763	0.247014	0.706356
ENSG00000234911	TEX21P	transcribed_unitary_pseudogene	testis expressed 21, pseudogene	3.71636	-4.57774	3.95505	-1.15744	0.247091	0.706356
ENSG00000206053	JPT2	protein_coding	Jupiter microtubule associated homolog 2	5144.58	-0.450963	0.389346	-1.15826	0.24676	0.706356
ENSG00000271014	AC062037.1	processed_pseudogene		1.0134	-5.41155	4.67466	-1.15763	0.247014	0.706356
ENSG00000237115	AL139805.1	processed_pseudogene		2.97005	5.30466	4.57953	1.15834	0.246725	0.706356
ENSG00000264215	AC126365.1	lincRNA		2.48861	-2.38281	2.05863	-1.15747	0.247079	0.706356
ENSG00000244879	GABPB1-AS1	antisense	GABPB1 antisense RNA 1	318.355	0.465063	0.40179	1.15748	0.247078	0.706356
ENSG00000180423	HARBI1	protein_coding	harbinger transposase derived 1	301.905	-0.398127	0.343772	-1.15811	0.246818	0.706356
ENSG00000103266	STUB1	protein_coding	STIP1 homology and U-box containing protein 1	15386.7	0.20494	0.176936	1.15827	0.246754	0.706356
ENSG00000115137	DNAJC27	protein_coding	DnaJ heat shock protein family (Hsp40) member C27	104.248	0.549066	0.474099	1.15813	0.246813	0.706356
ENSG00000250372	MARK2P4	processed_pseudogene	microtubule affinity regulating kinase 2 pseudogene 4	1.0134	-5.41155	4.67466	-1.15763	0.247014	0.706356
ENSG00000227653	ISCA1P6	processed_pseudogene	iron-sulfur cluster assembly 1 pseudogene 6	5.22419	-1.96948	1.70067	-1.15806	0.246838	0.706356
ENSG00000198478	SH3BGRL2	protein_coding	SH3 domain binding glutamate rich protein like 2	174.704	2.02012	1.7436	1.15859	0.246624	0.706356
ENSG00000266189	MIR3186	miRNA	microRNA 3186	7.36893	-1.91468	1.6529	-1.15837	0.246712	0.706356
ENSG00000174109	C16orf91	protein_coding	chromosome 16 open reading frame 91	1229.67	-0.249912	0.215726	-1.15847	0.246672	0.706356
ENSG00000040487	PQLC2	protein_coding	PQ loop repeat containing 2	10998.4	0.20022	0.172956	1.15763	0.247015	0.706356
ENSG00000267706	AC020922.1	protein_coding		2.81689	-5.41426	4.67466	-1.15821	0.246777	0.706356
ENSG00000259254	AC022405.1	sense_intronic		1.0134	-5.41155	4.67466	-1.15763	0.247014	0.706356
ENSG00000091138	SLC26A3	protein_coding	solute carrier family 26 member 3	1.0134	-5.41155	4.67466	-1.15763	0.247014	0.706356
ENSG00000232712	KIZ-AS1	antisense	KIZ antisense RNA 1	0.832481	5.32357	4.59662	1.15815	0.246804	0.706356
ENSG00000250371	AC007370.2	lincRNA		1.0134	-5.41155	4.67466	-1.15763	0.247014	0.706356
ENSG00000184068	AL021453.1	antisense		219.091	-0.398348	0.344092	-1.15768	0.246995	0.706356
ENSG00000114013	CD86	protein_coding	CD86 molecule	1.0134	-5.41155	4.67466	-1.15763	0.247014	0.706356
ENSG00000284989	AL451062.3	protein_coding		238.561	-2.10367	1.81544	-1.15877	0.246551	0.706356
ENSG00000076924	XAB2	protein_coding	XPA binding protein 2	19628.4	0.246225	0.212754	1.15732	0.247142	0.706427
ENSG00000229932	YWHAZP3	processed_pseudogene	tyrosine 3-monooxygenase/tryptophan 5-monooxygenase activation protein zeta pseudogene 3	135.13	-0.604699	0.522623	-1.15705	0.247254	0.706673
ENSG00000110844	PRPF40B	protein_coding	pre-mRNA processing factor 40 homolog B	1782.73	0.273553	0.236482	1.15676	0.247371	0.706934
ENSG00000153406	NMRAL1	protein_coding	NmrA like redox sensor 1	3528.54	0.341032	0.294925	1.15633	0.247545	0.707209
ENSG00000260240	APOOP5	transcribed_processed_pseudogene	apolipoprotein O pseudogene 5	1.81477	-5.3041	4.58676	-1.15639	0.24752	0.707209
ENSG00000166762	CATSPER2	protein_coding	cation channel sperm associated 2	12.8596	1.56622	1.35443	1.15637	0.247531	0.707209
ENSG00000229425	AJ009632.2	lincRNA		0.688315	-5.31244	4.59519	-1.15609	0.247646	0.707347
ENSG00000196092	PAX5	protein_coding	paired box 5	1.96333	5.28555	4.57176	1.15613	0.247628	0.707347
ENSG00000249839	AC011330.1	unprocessed_pseudogene		306.658	-1.15822	1.00208	-1.15581	0.247758	0.707595
ENSG00000155100	OTUD6B	protein_coding	OTU domain containing 6B	80.954	1.24533	1.07754	1.15571	0.247798	0.707634
ENSG00000104142	VPS18	protein_coding	VPS18, CORVET/HOPS core subunit	60960.7	0.241228	0.208741	1.15564	0.24783	0.707652
ENSG00000258245	RPL10P13	processed_pseudogene	ribosomal protein L10 pseudogene 13	4.08146	-2.80122	2.42427	-1.15549	0.24789	0.707704
ENSG00000265539	MIR3164	miRNA	microRNA 3164	4.46815	-2.23032	1.93023	-1.15546	0.2479	0.707704
ENSG00000078246	TULP3	protein_coding	tubby like protein 3	3185.52	-0.240095	0.207902	-1.15485	0.248153	0.707811
ENSG00000224046	AC005076.1	antisense		13.5828	-2.5214	2.18331	-1.15485	0.248152	0.707811
ENSG00000236526	AL035448.1	antisense		11.4932	-2.49649	2.16158	-1.15494	0.248116	0.707811
ENSG00000171462	DLK2	protein_coding	delta like non-canonical Notch ligand 2	38.9012	1.72992	1.49759	1.15514	0.248033	0.707811
ENSG00000132837	DMGDH	protein_coding	dimethylglycine dehydrogenase	6.49851	-2.46685	2.13612	-1.15483	0.24816	0.707811
ENSG00000257767	AC002996.1	protein_coding		13.647	-5.39902	4.67466	-1.15495	0.248109	0.707811
ENSG00000274026	FAM27E3	transcribed_processed_pseudogene	family with sequence similarity 27 member E3	87.9929	0.947592	0.820612	1.15474	0.248197	0.707811
ENSG00000105953	OGDH	protein_coding	oxoglutarate dehydrogenase	41716.1	-0.330612	0.286245	-1.155	0.248092	0.707811
ENSG00000178202	KDELC2	protein_coding	KDEL motif containing 2	809.518	-0.521192	0.451188	-1.15516	0.248027	0.707811
ENSG00000137073	UBAP2	protein_coding	ubiquitin associated protein 2	4247.33	-0.208015	0.18014	-1.15475	0.248195	0.707811
ENSG00000223960	AC009948.1	antisense		267.42	-0.446373	0.386598	-1.15462	0.248247	0.707878
ENSG00000162415	ZSWIM5	protein_coding	zinc finger SWIM-type containing 5	16.8777	2.23169	1.93304	1.1545	0.248295	0.707941
ENSG00000230224	PHBP9	processed_pseudogene	prohibitin pseudogene 9	13.3479	-1.80153	1.56093	-1.15414	0.248443	0.708289
ENSG00000131127	ZNF141	protein_coding	zinc finger protein 141	29.3565	1.31347	1.13841	1.15377	0.248593	0.708578
ENSG00000266296	ARIH2P1	processed_pseudogene	ariadne RBR E3 ubiquitin protein ligase 2 pseudogene 1	5.50682	-3.1247	2.70842	-1.1537	0.248622	0.708578
ENSG00000161179	YDJC	protein_coding	YdjC chitooligosaccharide deacetylase homolog	4048.05	0.260416	0.225718	1.15372	0.248614	0.708578
ENSG00000228703	AL355310.2	antisense		12.6972	-2.28955	1.98489	-1.15349	0.248708	0.708599
ENSG00000250961	AC025470.2	antisense		1.96052	-5.28217	4.57908	-1.15354	0.248687	0.708599
ENSG00000233871	DLG5-AS1	processed_transcript	DLG5 antisense RNA 1	39.0178	0.569545	0.493784	1.15343	0.248734	0.708599
ENSG00000240225	ZNF542P	transcribed_unprocessed_pseudogene	zinc finger protein 542, pseudogene	152.703	0.68038	0.589848	1.15348	0.248712	0.708599
ENSG00000113282	CLINT1	protein_coding	clathrin interactor 1	950.953	0.519	0.450064	1.15317	0.248841	0.70883
ENSG00000164961	WASHC5	protein_coding	WASH complex subunit 5	1861.72	0.539613	0.467982	1.15306	0.248884	0.708879
ENSG00000183087	GAS6	protein_coding	growth arrest specific 6	10279.2	0.234862	0.203744	1.15273	0.249021	0.709046
ENSG00000183011	NAA38	protein_coding	N(alpha)-acetyltransferase 38, NatC auxiliary subunit	5654.17	0.238279	0.206707	1.15274	0.249017	0.709046
ENSG00000160305	DIP2A	protein_coding	disco interacting protein 2 homolog A	2467.5	-0.23693	0.205518	-1.15284	0.248974	0.709046
ENSG00000253910	PCDHGB2	protein_coding	protocadherin gamma subfamily B, 2	168.376	0.973002	0.844178	1.1526	0.249074	0.709122
ENSG00000103018	CYB5B	protein_coding	cytochrome b5 type B	7567.31	-0.474732	0.411905	-1.15253	0.249104	0.709134
ENSG00000138768	USO1	protein_coding	USO1 vesicle transport factor	421.387	0.732595	0.635724	1.15238	0.249166	0.709236
ENSG00000170242	USP47	protein_coding	ubiquitin specific peptidase 47	243.545	0.933845	0.810481	1.15221	0.249235	0.709358
ENSG00000109065	NAT9	protein_coding	N-acetyltransferase 9 (putative)	1695.97	0.312615	0.271336	1.15213	0.249267	0.709375
ENSG00000182359	KBTBD3	protein_coding	kelch repeat and BTB domain containing 3	54.5549	0.996279	0.864846	1.15197	0.249332	0.709487
ENSG00000134160	TRPM1	protein_coding	transient receptor potential cation channel subfamily M member 1	5956.36	-0.325224	0.282389	-1.15169	0.24945	0.709675
ENSG00000180884	ZNF792	protein_coding	zinc finger protein 792	307.263	-0.439876	0.381936	-1.1517	0.249444	0.709675
ENSG00000144792	ZNF660	protein_coding	zinc finger protein 660	6.35894	3.5388	3.074	1.1512	0.249649	0.710018
ENSG00000145439	CBR4	protein_coding	carbonyl reductase 4	511.152	0.452296	0.392867	1.15127	0.249621	0.710018
ENSG00000235245	AL360181.2	antisense		35.3641	-0.735279	0.638686	-1.15124	0.249635	0.710018
ENSG00000197134	ZNF257	protein_coding	zinc finger protein 257	22.4544	-1.40057	1.21678	-1.15104	0.249714	0.71013
ENSG00000135241	PNPLA8	protein_coding	patatin like phospholipase domain containing 8	353.869	0.604705	0.525431	1.15087	0.249784	0.710186
ENSG00000178750	STX19	protein_coding	syntaxin 19	1.63217	5.26388	4.57393	1.15085	0.249796	0.710186
ENSG00000019505	SYT13	protein_coding	synaptotagmin 13	513.952	1.73159	1.50468	1.15081	0.249812	0.710186
ENSG00000274220	AC009163.7	lincRNA		18.4017	1.90033	1.65176	1.15049	0.249944	0.710486
ENSG00000177119	ANO6	protein_coding	anoctamin 6	2134.11	-0.452615	0.393574	-1.15001	0.250138	0.710891
ENSG00000255112	CHMP1B	protein_coding	charged multivesicular body protein 1B	9152.21	-0.250999	0.218248	-1.15006	0.250118	0.710891
ENSG00000105726	ATP13A1	protein_coding	ATPase 13A1	52789.1	0.285571	0.248454	1.14939	0.250393	0.711541
ENSG00000072682	P4HA2	protein_coding	prolyl 4-hydroxylase subunit alpha 2	6505.44	0.241069	0.209777	1.14916	0.250488	0.711719
ENSG00000213903	LTB4R	protein_coding	leukotriene B4 receptor	119.546	-0.404117	0.351696	-1.14905	0.250534	0.711719
ENSG00000245112	SMARCA5-AS1	antisense	SMARCA5 antisense RNA 1	22.7892	-3.07504	2.67606	-1.14909	0.250519	0.711719
ENSG00000260563	AC132872.1	lincRNA		76.1296	-0.479254	0.417119	-1.14896	0.250572	0.711752
ENSG00000140521	POLG	protein_coding	DNA polymerase gamma, catalytic subunit	11294.2	-0.236524	0.205915	-1.14865	0.250701	0.711785
ENSG00000260272	AC093525.2	protein_coding		4372.79	2.81864	2.45395	1.14862	0.250714	0.711785
ENSG00000128311	TST	protein_coding	thiosulfate sulfurtransferase	5582.02	0.217148	0.189017	1.14883	0.250628	0.711785
ENSG00000214026	MRPL23	protein_coding	mitochondrial ribosomal protein L23	5531.71	0.172292	0.149987	1.14871	0.250674	0.711785
ENSG00000256053	APOPT1	protein_coding	apoptogenic 1, mitochondrial	838.424	-0.219409	0.191012	-1.14866	0.250695	0.711785
ENSG00000018869	ZNF582	protein_coding	zinc finger protein 582	49.5792	0.924934	0.805422	1.14838	0.25081	0.711982
ENSG00000115159	GPD2	protein_coding	glycerol-3-phosphate dehydrogenase 2	1340.8	-0.699874	0.609498	-1.14828	0.250853	0.711991
ENSG00000155868	MED7	protein_coding	mediator complex subunit 7	225.754	-0.480449	0.418418	-1.14825	0.250865	0.711991
ENSG00000049759	NEDD4L	protein_coding	neural precursor cell expressed, developmentally down-regulated 4-like, E3 ubiquitin protein ligase	10115.1	-0.19081	0.166231	-1.14786	0.251026	0.712374
ENSG00000256045	MTRNR2L10	protein_coding	MT-RNR2-like 10	10.9284	2.16602	1.88714	1.14778	0.251061	0.712397
ENSG00000105866	SP4	protein_coding	Sp4 transcription factor	122.475	1.21798	1.06125	1.14768	0.251099	0.712433
ENSG00000133083	DCLK1	protein_coding	doublecortin like kinase 1	1130.92	-0.529426	0.461334	-1.1476	0.251134	0.712456
ENSG00000101557	USP14	protein_coding	ubiquitin specific peptidase 14	1690.28	-0.429787	0.374532	-1.14753	0.251162	0.712463
ENSG00000281832	LINC00602	lincRNA	long intergenic non-protein coding RNA 602	95.1145	0.898205	0.782811	1.14741	0.251212	0.712531
ENSG00000129646	QRICH2	protein_coding	glutamine rich 2	75.6415	-0.902617	0.786715	-1.14733	0.251247	0.712556
ENSG00000076351	SLC46A1	protein_coding	solute carrier family 46 member 1	1457.01	0.398727	0.347555	1.14723	0.251285	0.71259
ENSG00000258633	AL049870.2	antisense		1.98541	-5.25405	4.58068	-1.147	0.251381	0.712788
ENSG00000099998	GGT5	protein_coding	gamma-glutamyltransferase 5	5.93495	4.3296	3.77652	1.14645	0.251608	0.713357
ENSG00000154153	RETREG1	protein_coding	reticulophagy regulator 1	225.01	0.95957	0.837171	1.14621	0.25171	0.713571
ENSG00000271580	AL583832.1	processed_pseudogene		3.42847	-3.50176	3.05553	-1.14604	0.251778	0.71369
ENSG00000182648	LINC01006	lincRNA	long intergenic non-protein coding RNA 1006	475.866	0.506162	0.441702	1.14593	0.251822	0.713741
ENSG00000259780	AC009065.1	lincRNA		12.2902	-1.75452	1.53129	-1.14578	0.251886	0.71381
ENSG00000173542	MOB1B	protein_coding	MOB kinase activator 1B	654.398	0.813562	0.710149	1.14562	0.251951	0.71381
ENSG00000244076	AC026410.2	processed_pseudogene		0.887734	5.21895	4.55536	1.14567	0.25193	0.71381
ENSG00000196418	ZNF124	protein_coding	zinc finger protein 124	73.8401	-1.37125	1.19691	-1.14566	0.251937	0.71381
ENSG00000119900	OGFRL1	protein_coding	opioid growth factor receptor like 1	412.099	0.745538	0.650969	1.14527	0.252095	0.714012
ENSG00000188013	MEIS3P2	processed_pseudogene	Meis homeobox 3 pseudogene 2	347.11	0.327328	0.285842	1.14513	0.252154	0.714012
ENSG00000182632	CCNYL2	transcribed_unprocessed_pseudogene	cyclin Y-like 2 (pseudogene)	2.96912	-5.19744	4.53785	-1.14535	0.252064	0.714012
ENSG00000274322	AL136531.2	protein_coding		108.949	2.61241	2.28118	1.1452	0.252126	0.714012
ENSG00000255028	AP003049.2	antisense		10.884	-1.95443	1.70672	-1.14514	0.252151	0.714012
ENSG00000230592	RPSAP8	processed_pseudogene	ribosomal protein SA pseudogene 8	112.403	0.465495	0.406597	1.14486	0.252269	0.714263
ENSG00000143155	TIPRL	protein_coding	TOR signaling pathway regulator	1323.03	-0.320859	0.280299	-1.1447	0.252333	0.714361
ENSG00000130517	PGPEP1	protein_coding	pyroglutamyl-peptidase I	6609.93	0.928026	0.810753	1.14465	0.252356	0.714361
ENSG00000166478	ZNF143	protein_coding	zinc finger protein 143	157.456	0.698688	0.610471	1.14451	0.252413	0.71439
ENSG00000104419	NDRG1	protein_coding	N-myc downstream regulated 1	3287.77	-0.243517	0.212773	-1.1445	0.252418	0.71439
ENSG00000224769	MUC20P1	unprocessed_pseudogene	mucin 20, cell surface associated pseudogene 1	17.4737	2.83242	2.47502	1.1444	0.252457	0.714426
ENSG00000143382	ADAMTSL4	protein_coding	ADAMTS like 4	537.207	0.40282	0.352082	1.14411	0.25258	0.7146
ENSG00000152484	USP12	protein_coding	ubiquitin specific peptidase 12	940.562	0.554584	0.485179	1.14305	0.253017	0.7146
ENSG00000147100	SLC16A2	protein_coding	solute carrier family 16 member 2	1293.07	0.340998	0.298397	1.14276	0.253137	0.7146
ENSG00000163359	COL6A3	protein_coding	collagen type VI alpha 3 chain	266.625	1.15994	1.01386	1.14409	0.252588	0.7146
ENSG00000214211	CTAGE14P	processed_pseudogene	CTAGE family member 14, pseudogene	0.518901	-5.34296	4.67466	-1.14296	0.253054	0.7146
ENSG00000140718	FTO	protein_coding	FTO, alpha-ketoglutarate dependent dioxygenase	3250.98	0.329215	0.2878	1.1439	0.252663	0.7146
ENSG00000253635	IGHVIII-67-3	IG_V_pseudogene	immunoglobulin heavy variable (III)-67-3 (pseudogene)	0.518901	-5.34296	4.67466	-1.14296	0.253054	0.7146
ENSG00000164830	OXR1	protein_coding	oxidation resistance 1	203.416	0.908032	0.794322	1.14315	0.252975	0.7146
ENSG00000282304	AC140479.5	processed_transcript		216.22	-0.39174	0.342625	-1.14335	0.252893	0.7146
ENSG00000252254	RF00019	misc_RNA		0.518901	-5.34296	4.67466	-1.14296	0.253054	0.7146
ENSG00000139223	ANP32D	protein_coding	acidic nuclear phosphoprotein 32 family member D	0.518901	-5.34296	4.67466	-1.14296	0.253054	0.7146
ENSG00000199065	MIR101-2	miRNA	microRNA 101-2	0.518901	-5.34296	4.67466	-1.14296	0.253054	0.7146
ENSG00000235550	ANKRD26P2	unprocessed_pseudogene	ankyrin repeat domain 26 pseudogene 2	0.518901	-5.34296	4.67466	-1.14296	0.253054	0.7146
ENSG00000253537	PCDHGA7	protein_coding	protocadherin gamma subfamily A, 7	269.727	0.5825	0.509717	1.14279	0.253125	0.7146
ENSG00000260060	AC009088.1	antisense		4.02469	-3.24941	2.8404	-1.144	0.252624	0.7146
ENSG00000261335	AC005837.1	antisense		34.8768	-1.48141	1.29653	-1.1426	0.253206	0.7146
ENSG00000197616	MYH6	protein_coding	myosin heavy chain 6	42.1442	0.813412	0.711944	1.14252	0.253237	0.7146
ENSG00000267383	AC011447.3	antisense		3.4354	3.99694	3.49372	1.14404	0.252608	0.7146
ENSG00000234701	PRDX3P3	processed_pseudogene	peroxiredoxin 3 pseudogene 3	0.518901	-5.34296	4.67466	-1.14296	0.253054	0.7146
ENSG00000120333	MRPS14	protein_coding	mitochondrial ribosomal protein S14	996.747	-0.392033	0.343141	-1.14248	0.253253	0.7146
ENSG00000242588	AC108010.1	processed_transcript		90.0104	1.25887	1.10153	1.14284	0.253104	0.7146
ENSG00000232448	AL354824.2	lincRNA		0.518901	-5.34296	4.67466	-1.14296	0.253054	0.7146
ENSG00000270647	TAF15	protein_coding	TATA-box binding protein associated factor 15	1278.8	0.414321	0.362278	1.14365	0.252767	0.7146
ENSG00000280117	AC122688.4	TEC		0.518901	-5.34296	4.67466	-1.14296	0.253054	0.7146
ENSG00000146143	PRIM2	protein_coding	DNA primase subunit 2	540.287	-0.56108	0.490588	-1.14369	0.252752	0.7146
ENSG00000236992	RPL12P12	processed_pseudogene	ribosomal protein L12 pseudogene 12	120.595	0.370848	0.324539	1.14269	0.253166	0.7146
ENSG00000224281	SLC25A5-AS1	processed_transcript	SLC25A5 antisense RNA 1	95.3084	0.513511	0.449236	1.14308	0.253006	0.7146
ENSG00000223459	TCAF1P1	unprocessed_pseudogene	TRPM8 channel associated factor 1 pseudogene 1	100.691	-1.72083	1.506	-1.14265	0.253182	0.7146
ENSG00000136450	SRSF1	protein_coding	serine and arginine rich splicing factor 1	4831.92	-0.362895	0.317687	-1.1423	0.253328	0.714648
ENSG00000147684	NDUFB9	protein_coding	NADH:ubiquinone oxidoreductase subunit B9	5445.14	-0.291255	0.254987	-1.14223	0.253356	0.714648
ENSG00000181264	TMEM136	protein_coding	transmembrane protein 136	414.696	0.432949	0.379022	1.14228	0.253338	0.714648
ENSG00000219891	ZSCAN12P1	transcribed_unprocessed_pseudogene	zinc finger and SCAN domain containing 12 pseudogene 1	41.0188	-1.44565	1.26575	-1.14213	0.253401	0.714648
ENSG00000172023	REG1B	protein_coding	regenerating family member 1 beta	370.738	1.90118	1.66452	1.14218	0.253379	0.714648
ENSG00000197601	FAR1	protein_coding	fatty acyl-CoA reductase 1	793.348	0.481357	0.421568	1.14183	0.253526	0.714704
ENSG00000106086	PLEKHA8	protein_coding	pleckstrin homology domain containing A8	545.656	-0.522852	0.457846	-1.14198	0.253462	0.714704
ENSG00000160214	RRP1	protein_coding	ribosomal RNA processing 1	9302.24	-0.250755	0.219605	-1.14185	0.253516	0.714704
ENSG00000185238	PRMT3	protein_coding	protein arginine methyltransferase 3	434.699	-0.466045	0.408137	-1.14189	0.253502	0.714704
ENSG00000111145	ELK3	protein_coding	ELK3, ETS transcription factor	1476.24	-0.288661	0.252823	-1.14175	0.253558	0.714719
ENSG00000143549	TPM3	protein_coding	tropomyosin 3	12524.8	-0.388448	0.340306	-1.14147	0.253676	0.71483
ENSG00000081386	ZNF510	protein_coding	zinc finger protein 510	55.7366	1.30563	1.14371	1.14157	0.253631	0.71483
ENSG00000273237	AC004520.1	antisense		2.99884	-5.07633	4.44704	-1.14151	0.253659	0.71483
ENSG00000089220	PEBP1	protein_coding	phosphatidylethanolamine binding protein 1	46757.5	-0.225765	0.197819	-1.14127	0.253758	0.714987
ENSG00000278771	RN7SL3	misc_RNA	RNA, 7SL, cytoplasmic 3	424.058	0.40517	0.355084	1.14105	0.253849	0.715095
ENSG00000137285	TUBB2B	protein_coding	tubulin beta 2B class IIb	5801.81	1.08035	0.946778	1.14108	0.253837	0.715095
ENSG00000126461	SCAF1	protein_coding	SR-related CTD associated factor 1	49209.6	-0.21573	0.189096	-1.14085	0.253931	0.715255
ENSG00000274159	AL133243.1	sense_intronic		0.963673	-5.33153	4.67466	-1.14052	0.254071	0.715262
ENSG00000037474	NSUN2	protein_coding	NOP2/Sun RNA methyltransferase family member 2	2632.76	-0.344713	0.302242	-1.14052	0.25407	0.715262
ENSG00000160345	C9orf116	protein_coding	chromosome 9 open reading frame 116	391.093	0.31533	0.276454	1.14062	0.254026	0.715262
ENSG00000131409	LRRC4B	protein_coding	leucine rich repeat containing 4B	229.075	0.66219	0.58063	1.14047	0.254091	0.715262
ENSG00000172867	KRT2	protein_coding	keratin 2	0.963673	-5.33153	4.67466	-1.14052	0.254071	0.715262
ENSG00000181074	OR52N4	protein_coding	olfactory receptor family 52 subfamily N member 4 (gene/pseudogene)	0.963673	-5.33153	4.67466	-1.14052	0.254071	0.715262
ENSG00000164944	VIRMA	protein_coding	vir like m6A methyltransferase associated	717.722	0.633144	0.555236	1.14032	0.254155	0.715367
ENSG00000100095	SEZ6L	protein_coding	seizure related 6 homolog like	201.44	1.29452	1.13543	1.14011	0.25424	0.715368
ENSG00000175575	PAAF1	protein_coding	proteasomal ATPase associated factor 1	1792.12	-0.228232	0.200161	-1.14024	0.254186	0.715368
ENSG00000251596	HADHAP1	processed_pseudogene	hydroxyacyl-CoA dehydrogenase/3-ketoacyl-CoA thiolase/enoyl-CoA hydratase (trifunctional protein), alpha subunit pseudogene 1	51.1219	0.803562	0.70484	1.14006	0.25426	0.715368
ENSG00000173262	SLC2A14	protein_coding	solute carrier family 2 member 14	15.9758	2.79714	2.45323	1.14019	0.254208	0.715368
ENSG00000138496	PARP9	protein_coding	poly(ADP-ribose) polymerase family member 9	483.358	0.660099	0.579107	1.13986	0.254345	0.71546
ENSG00000171962	DRC3	protein_coding	dynein regulatory complex subunit 3	160.437	-0.482526	0.423305	-1.1399	0.254327	0.71546
ENSG00000102901	CENPT	protein_coding	centromere protein T	5528.38	-0.216266	0.189751	-1.13974	0.254395	0.715526
ENSG00000148680	HTR7	protein_coding	5-hydroxytryptamine receptor 7	22.3294	-2.35884	2.06981	-1.13964	0.254437	0.715568
ENSG00000198026	ZNF335	protein_coding	zinc finger protein 335	6506.99	-0.294377	0.258355	-1.13943	0.254525	0.715743
ENSG00000225439	BOLA3-AS1	antisense	BOLA3 antisense RNA 1 (head to head)	631.26	-0.44418	0.389887	-1.13925	0.254597	0.715814
ENSG00000204970	PCDHA1	protein_coding	protocadherin alpha 1	14.7447	2.63665	2.31439	1.13924	0.254603	0.715814
ENSG00000163541	SUCLG1	protein_coding	succinate-CoA ligase alpha subunit	3102.64	-0.214011	0.187889	-1.13903	0.254692	0.715991
ENSG00000274173	AL035661.1	lincRNA		3.23317	5.20878	4.57359	1.13888	0.254752	0.716011
ENSG00000169660	HEXDC	protein_coding	hexosaminidase D	2421.11	0.247916	0.217682	1.13889	0.254749	0.716011
ENSG00000117691	NENF	protein_coding	neudesin neurotrophic factor	9332.56	0.230492	0.202411	1.13873	0.254814	0.716112
ENSG00000254166	CASC19	processed_transcript	cancer susceptibility 19 (non-protein coding)	7.00426	3.34923	2.94213	1.13837	0.254966	0.716311
ENSG00000187778	MCRS1	protein_coding	microspherule protein 1	13338.8	0.215011	0.188894	1.13827	0.255009	0.716311
ENSG00000186230	ZNF749	protein_coding	zinc finger protein 749	1695.22	0.224633	0.197346	1.13827	0.255009	0.716311
ENSG00000213741	RPS29	protein_coding	ribosomal protein S29	16260.7	0.232071	0.203843	1.13848	0.254921	0.716311
ENSG00000182749	PAQR7	protein_coding	progestin and adipoQ receptor family member 7	3712.23	0.294763	0.258961	1.13825	0.255016	0.716311
ENSG00000280162	AL136531.3	TEC		3.07416	-4.16122	3.65771	-1.13766	0.255264	0.716764
ENSG00000189223	PAX8-AS1	processed_transcript	PAX8 antisense RNA 1	809.426	0.272607	0.239637	1.13758	0.255296	0.716764
ENSG00000261158	AC109597.2	antisense		3.11725	-4.27924	3.76191	-1.13752	0.255321	0.716764
ENSG00000186866	POFUT2	protein_coding	protein O-fucosyltransferase 2	4519.59	0.277052	0.243565	1.13749	0.255335	0.716764
ENSG00000165175	MID1IP1	protein_coding	MID1 interacting protein 1	6057.24	-0.309972	0.272493	-1.13754	0.255312	0.716764
ENSG00000253733	LZTS1-AS1	lincRNA	LZTS1 antisense RNA 1	0.793376	-5.2023	4.57292	-1.13763	0.255274	0.716764
ENSG00000255153	TOLLIP-AS1	antisense	TOLLIP antisense RNA 1 (head to head)	281.906	0.39619	0.348451	1.137	0.255537	0.717049
ENSG00000131080	EDA2R	protein_coding	ectodysplasin A2 receptor	250.46	-0.704252	0.619325	-1.13713	0.255485	0.717049
ENSG00000118496	FBXO30	protein_coding	F-box protein 30	573.704	0.68049	0.598488	1.13702	0.255532	0.717049
ENSG00000169609	C15orf40	protein_coding	chromosome 15 open reading frame 40	548.268	0.251194	0.220929	1.13699	0.255542	0.717049
ENSG00000267632	AC067852.3	sense_intronic		24.9658	-1.25087	1.10028	-1.13687	0.255594	0.717121
ENSG00000183423	LRIT3	protein_coding	leucine rich repeat, Ig-like and transmembrane domains 3	2.02365	-5.19569	4.57056	-1.13677	0.255633	0.717157
ENSG00000225099	ATP6V1E1P1	processed_pseudogene	ATPase H+ transporting V1 subunit E1 pseudogene 1	52.3202	0.878625	0.772955	1.13671	0.25566	0.717158
ENSG00000198838	RYR3	protein_coding	ryanodine receptor 3	24.6791	-1.48214	1.30422	-1.13641	0.255784	0.717431
ENSG00000182327	GLTPD2	protein_coding	glycolipid transfer protein domain containing 2	59.4353	2.07811	1.829	1.1362	0.255875	0.717613
ENSG00000127720	METTL25	protein_coding	methyltransferase like 25	83.8952	-0.888583	0.782205	-1.136	0.255957	0.717771
ENSG00000143437	ARNT	protein_coding	aryl hydrocarbon receptor nuclear translocator	2933.65	-0.209292	0.184285	-1.1357	0.256083	0.717937
ENSG00000174243	DDX23	protein_coding	DEAD-box helicase 23	3072.2	-0.241561	0.212721	-1.13558	0.256133	0.717937
ENSG00000167131	CCDC103	protein_coding	coiled-coil domain containing 103	168.773	0.773547	0.681217	1.13554	0.256151	0.717937
ENSG00000179832	MROH1	protein_coding	maestro heat like repeat family member 1	20096.4	0.234392	0.20641	1.13557	0.256138	0.717937
ENSG00000167280	ENGASE	protein_coding	endo-beta-N-acetylglucosaminidase	3255.67	0.236007	0.207859	1.13542	0.256201	0.717937
ENSG00000186298	PPP1CC	protein_coding	protein phosphatase 1 catalytic subunit gamma	3752.96	-0.377796	0.332731	-1.13544	0.256192	0.717937
ENSG00000169375	SIN3A	protein_coding	SIN3 transcription regulator family member A	1490.21	-0.344362	0.303203	-1.13575	0.256062	0.717937
ENSG00000100804	PSMB5	protein_coding	proteasome subunit beta 5	21442.1	-0.319728	0.281706	-1.13497	0.256388	0.717973
ENSG00000251584	AC096751.2	lincRNA		0.894176	-5.30366	4.67466	-1.13455	0.256562	0.717973
ENSG00000269706	AC008687.6	unprocessed_pseudogene		0.894176	-5.30366	4.67466	-1.13455	0.256562	0.717973
ENSG00000250485	EXOC7P1	processed_pseudogene	exocyst complex component 7 pseudogene 1	0.894176	-5.30366	4.67466	-1.13455	0.256562	0.717973
ENSG00000047597	XK	protein_coding	X-linked Kx blood group	6.13217	-5.14197	4.53125	-1.13478	0.256468	0.717973
ENSG00000236792	AL513175.2	processed_pseudogene		11.0067	-1.79791	1.58469	-1.13455	0.256563	0.717973
ENSG00000142408	CACNG8	protein_coding	calcium voltage-gated channel auxiliary subunit gamma 8	0.894176	-5.30366	4.67466	-1.13455	0.256562	0.717973
ENSG00000274281	AC022929.2	lincRNA		0.894176	-5.30366	4.67466	-1.13455	0.256562	0.717973
ENSG00000233183	AL138889.1	lincRNA		0.894176	-5.30366	4.67466	-1.13455	0.256562	0.717973
ENSG00000157014	TATDN2	protein_coding	TatD DNase domain containing 2	6583.14	-0.324035	0.285499	-1.13498	0.256385	0.717973
ENSG00000279595	AC126335.2	TEC		0.894176	-5.30366	4.67466	-1.13455	0.256562	0.717973
ENSG00000253187	HOXA10-AS	antisense	HOXA10 antisense RNA	40.1647	-1.56386	1.37786	-1.135	0.256377	0.717973
ENSG00000164976	MYORG	protein_coding	myogenesis regulating glycosidase (putative)	831.14	-0.38782	0.341841	-1.13451	0.256583	0.717973
ENSG00000253973	AC079296.1	antisense		2.26861	-5.18861	4.57038	-1.13527	0.256263	0.717973
ENSG00000164054	SHISA5	protein_coding	shisa family member 5	36139.7	0.319652	0.281781	1.1344	0.256627	0.718023
ENSG00000141639	MAPK4	protein_coding	mitogen-activated protein kinase 4	21.1604	3.2016	2.82279	1.1342	0.256712	0.718144
ENSG00000224215	AL606469.1	antisense		75.477	0.656518	0.578854	1.13417	0.256724	0.718144
ENSG00000143702	CEP170	protein_coding	centrosomal protein 170	67.4114	2.10872	1.85936	1.13411	0.256749	0.718144
ENSG00000099974	DDTL	protein_coding	D-dopachrome tautomerase like	527.756	1.45307	1.28159	1.1338	0.256879	0.718359
ENSG00000122335	SERAC1	protein_coding	serine active site containing 1	313.576	0.652885	0.575821	1.13383	0.256865	0.718359
ENSG00000270021	AC026691.1	antisense		23.7233	1.21915	1.07538	1.1337	0.256921	0.718402
ENSG00000270231	NBPF8	unprocessed_pseudogene	NBPF member 8	285.081	-0.513245	0.452829	-1.13342	0.257038	0.718437
ENSG00000114867	EIF4G1	protein_coding	eukaryotic translation initiation factor 4 gamma 1	55375.6	-0.234084	0.206504	-1.13356	0.25698	0.718437
ENSG00000100372	SLC25A17	protein_coding	solute carrier family 25 member 17	1376.93	-0.293572	0.259014	-1.13342	0.257036	0.718437
ENSG00000123545	NDUFAF4	protein_coding	NADH:ubiquinone oxidoreductase complex assembly factor 4	374.385	-0.538805	0.47536	-1.13347	0.257018	0.718437
ENSG00000278224	PRICKLE4	protein_coding	prickle planar cell polarity protein 4	48.8012	-1.74053	1.53601	-1.13315	0.25715	0.718675
ENSG00000119927	GPAM	protein_coding	glycerol-3-phosphate acyltransferase, mitochondrial	366.805	-0.65991	0.5824	-1.13309	0.257177	0.718677
ENSG00000154258	ABCA9	protein_coding	ATP binding cassette subfamily A member 9	0.40066	-5.25103	4.67466	-1.1233	0.261312	0.718806
ENSG00000138152	BTBD16	protein_coding	BTB domain containing 16	0.40066	-5.25103	4.67466	-1.1233	0.261312	0.718806
ENSG00000236740	AL033384.1	lincRNA		0.40066	-5.25103	4.67466	-1.1233	0.261312	0.718806
ENSG00000282602	Z82244.2	lincRNA		2.6209	5.19652	4.58753	1.13275	0.25732	0.718806
ENSG00000223876	RPS27P1	processed_pseudogene	ribosomal protein S27 pseudogene 1	0.40066	-5.25103	4.67466	-1.1233	0.261312	0.718806
ENSG00000258378	AL139021.1	antisense		0.356142	-5.26347	4.67466	-1.12596	0.260183	0.718806
ENSG00000235059	AC008175.1	lincRNA		0.40066	-5.25103	4.67466	-1.1233	0.261312	0.718806
ENSG00000135148	TRAFD1	protein_coding	TRAF-type zinc finger domain containing 1	3343.63	-0.183736	0.162934	-1.12767	0.259459	0.718806
ENSG00000255516	AP005436.3	lincRNA		0.40066	-5.25103	4.67466	-1.1233	0.261312	0.718806
ENSG00000234332	BCAS2P2	processed_pseudogene	BCAS2, pre-mRNA processing factor pseudogene 2	1.34139	-5.26871	4.67466	-1.12708	0.259709	0.718806
ENSG00000182180	MRPS16	protein_coding	mitochondrial ribosomal protein S16	5085.73	-0.438942	0.390322	-1.12456	0.260775	0.718806
ENSG00000163661	PTX3	protein_coding	pentraxin 3	17.137	2.67882	2.37332	1.12872	0.259015	0.718806
ENSG00000103245	NARFL	protein_coding	nuclear prelamin A recognition factor like	9148.55	0.291807	0.259148	1.12602	0.260155	0.718806
ENSG00000113119	TMCO6	protein_coding	transmembrane and coiled-coil domains 6	1739.69	0.249277	0.220978	1.12806	0.259293	0.718806
ENSG00000214174	AMZ2P1	transcribed_unprocessed_pseudogene	archaelysin family metallopeptidase 2 pseudogene 1	273.786	0.781583	0.69334	1.12727	0.259628	0.718806
ENSG00000139496	NUP58	protein_coding	nucleoporin 58	1547.02	-0.428532	0.378819	-1.13123	0.257958	0.718806
ENSG00000162645	GBP2	protein_coding	guanylate binding protein 2	401.429	1.80325	1.60496	1.12354	0.261207	0.718806
ENSG00000240160	RN7SL263P	misc_RNA	RNA, 7SL, cytoplasmic 263, pseudogene	0.356142	-5.26347	4.67466	-1.12596	0.260183	0.718806
ENSG00000165929	TC2N	protein_coding	tandem C2 domains, nuclear	20.8576	5.13173	4.56553	1.12401	0.261007	0.718806
ENSG00000132359	RAP1GAP2	protein_coding	RAP1 GTPase activating protein 2	535.246	1.24653	1.10511	1.12796	0.259335	0.718806
ENSG00000171611	PTCRA	protein_coding	pre T cell antigen receptor alpha	197.584	0.347952	0.308596	1.12753	0.259517	0.718806
ENSG00000033327	GAB2	protein_coding	GRB2 associated binding protein 2	7530.68	-0.313489	0.276797	-1.13256	0.257399	0.718806
ENSG00000136527	TRA2B	protein_coding	transformer 2 beta homolog	3413.88	-0.326062	0.28865	-1.12961	0.258642	0.718806
ENSG00000256540	AC007406.3	lincRNA		0.356142	-5.26347	4.67466	-1.12596	0.260183	0.718806
ENSG00000177447	CBX3P1	processed_pseudogene	chromobox 3 pseudogene 1	5.38103	-3.02733	2.68301	-1.12833	0.25918	0.718806
ENSG00000279548	AL022323.5	antisense		0.356142	-5.26347	4.67466	-1.12596	0.260183	0.718806
ENSG00000101266	CSNK2A1	protein_coding	casein kinase 2 alpha 1	2774.22	0.31059	0.274197	1.13272	0.25733	0.718806
ENSG00000167083	GNGT2	protein_coding	G protein subunit gamma transducin 2	0.40066	-5.25103	4.67466	-1.1233	0.261312	0.718806
ENSG00000109107	ALDOC	protein_coding	aldolase, fructose-bisphosphate C	3360.16	0.2508	0.222379	1.1278	0.259402	0.718806
ENSG00000240666	MME-AS1	antisense	MME antisense RNA 1	0.356142	-5.26347	4.67466	-1.12596	0.260183	0.718806
ENSG00000153495	TEX29	protein_coding	testis expressed 29	0.356142	-5.26347	4.67466	-1.12596	0.260183	0.718806
ENSG00000180071	ANKRD18A	protein_coding	ankyrin repeat domain 18A	0.40066	-5.25103	4.67466	-1.1233	0.261312	0.718806
ENSG00000136807	CDK9	protein_coding	cyclin dependent kinase 9	10522.9	0.19886	0.176475	1.12684	0.259809	0.718806
ENSG00000231801	ANP32BP2	processed_pseudogene	acidic nuclear phosphoprotein 32 family member B pseudogene 2	0.40066	-5.25103	4.67466	-1.1233	0.261312	0.718806
ENSG00000260390	AL360014.1	lincRNA		0.356142	-5.26347	4.67466	-1.12596	0.260183	0.718806
ENSG00000280604	AJ239328.1	sense_overlapping		7.52783	1.9862	1.75824	1.12965	0.258623	0.718806
ENSG00000242407	AC091179.1	lincRNA		0.40066	-5.25103	4.67466	-1.1233	0.261312	0.718806
ENSG00000196642	RABL6	protein_coding	RAB, member RAS oncogene family like 6	64510.5	-0.213479	0.189751	-1.12505	0.260569	0.718806
ENSG00000157538	VPS26C	protein_coding	VPS26 endosomal protein sorting factor C	7846.73	-0.216398	0.191242	-1.13154	0.257828	0.718806
ENSG00000243319	FGF14-IT1	sense_intronic	FGF14 intronic transcript 1	0.40066	-5.25103	4.67466	-1.1233	0.261312	0.718806
ENSG00000140750	ARHGAP17	protein_coding	Rho GTPase activating protein 17	4738.6	-0.228492	0.201838	-1.13205	0.257612	0.718806
ENSG00000261678	SCRT1	protein_coding	scratch family transcriptional repressor 1	24.2435	2.4613	2.18302	1.12748	0.259542	0.718806
ENSG00000188396	TCTEX1D4	protein_coding	Tctex1 domain containing 4	13.8247	-2.46971	2.18717	-1.12918	0.258822	0.718806
ENSG00000166960	CCDC178	protein_coding	coiled-coil domain containing 178	1.0378	-5.25693	4.67466	-1.12456	0.260776	0.718806
ENSG00000273373	AL355488.1	antisense		13.5523	-2.01785	1.78478	-1.13059	0.25823	0.718806
ENSG00000102309	PIN4	protein_coding	peptidylprolyl cis/trans isomerase, NIMA-interacting 4	254.986	0.395613	0.351381	1.12588	0.260215	0.718806
ENSG00000102287	GABRE	protein_coding	gamma-aminobutyric acid type A receptor epsilon subunit	0.40066	-5.25103	4.67466	-1.1233	0.261312	0.718806
ENSG00000278083	AC013476.2	processed_pseudogene		0.40066	-5.25103	4.67466	-1.1233	0.261312	0.718806
ENSG00000167964	RAB26	protein_coding	RAB26, member RAS oncogene family	189.048	0.51552	0.456326	1.12972	0.258595	0.718806
ENSG00000143318	CASQ1	protein_coding	calsequestrin 1	0.40066	-5.25103	4.67466	-1.1233	0.261312	0.718806
ENSG00000260602	HMGN2P40	processed_pseudogene	high mobility group nucleosomal binding domain 2 pseudogene 40	0.356142	-5.26347	4.67466	-1.12596	0.260183	0.718806
ENSG00000079101	CLUL1	protein_coding	clusterin like 1	0.40066	-5.25103	4.67466	-1.1233	0.261312	0.718806
ENSG00000283406	AC007326.3	processed_transcript		7.44915	2.61487	2.31884	1.12766	0.259463	0.718806
ENSG00000261460	AC009690.2	antisense		592.006	-0.315929	0.280423	-1.12662	0.259903	0.718806
ENSG00000177283	FZD8	protein_coding	frizzled class receptor 8	1080.73	0.202921	0.179416	1.13101	0.258051	0.718806
ENSG00000136834	OR1J1	protein_coding	olfactory receptor family 1 subfamily J member 1	0.356142	-5.26347	4.67466	-1.12596	0.260183	0.718806
ENSG00000267746	AC104985.1	antisense		0.356142	-5.26347	4.67466	-1.12596	0.260183	0.718806
ENSG00000138379	MSTN	protein_coding	myostatin	0.40066	-5.25103	4.67466	-1.1233	0.261312	0.718806
ENSG00000204347	BTBD17	protein_coding	BTB domain containing 17	0.40066	-5.25103	4.67466	-1.1233	0.261312	0.718806
ENSG00000176788	BASP1	protein_coding	brain abundant membrane attached signal protein 1	975.418	0.285623	0.253081	1.12858	0.259073	0.718806
ENSG00000231081	AL078587.1	lincRNA		0.356142	-5.26347	4.67466	-1.12596	0.260183	0.718806
ENSG00000229530	AL136097.1	processed_pseudogene		0.356142	-5.26347	4.67466	-1.12596	0.260183	0.718806
ENSG00000213171	LINGO4	protein_coding	leucine rich repeat and Ig domain containing 4	0.40066	-5.25103	4.67466	-1.1233	0.261312	0.718806
ENSG00000115541	HSPE1	protein_coding	heat shock protein family E (Hsp10) member 1	1806.7	-0.223944	0.198454	-1.12844	0.259132	0.718806
ENSG00000164037	SLC9B1	protein_coding	solute carrier family 9 member B1	16.086	1.62072	1.43295	1.13104	0.258039	0.718806
ENSG00000266317	RN7SL703P	misc_RNA	RNA, 7SL, cytoplasmic 703, pseudogene	0.40066	-5.25103	4.67466	-1.1233	0.261312	0.718806
ENSG00000233937	AC008443.1	processed_transcript		306.026	0.374402	0.330795	1.13182	0.257708	0.718806
ENSG00000263426	RN7SL471P	misc_RNA	RNA, 7SL, cytoplasmic 471, pseudogene	1.46394	-3.88323	3.44656	-1.1267	0.25987	0.718806
ENSG00000188676	IDO2	protein_coding	indoleamine 2,3-dioxygenase 2	0.356142	-5.26347	4.67466	-1.12596	0.260183	0.718806
ENSG00000284052	AC006460.2	bidirectional_promoter_lncRNA		3.58799	5.14777	4.57411	1.12542	0.260413	0.718806
ENSG00000108819	PPP1R9B	protein_coding	protein phosphatase 1 regulatory subunit 9B	24469.9	-0.226849	0.20089	-1.12922	0.258806	0.718806
ENSG00000256235	SMIM3	protein_coding	small integral membrane protein 3	968.684	-0.24578	0.21868	-1.12392	0.261046	0.718806
ENSG00000125787	GNRH2	protein_coding	gonadotropin releasing hormone 2	0.356142	-5.26347	4.67466	-1.12596	0.260183	0.718806
ENSG00000173320	STOX2	protein_coding	storkhead box 2	521.097	-0.466285	0.415065	-1.1234	0.261266	0.718806
ENSG00000213921	LEUTX	protein_coding	leucine twenty homeobox	0.356142	-5.26347	4.67466	-1.12596	0.260183	0.718806
ENSG00000225981	AC102953.1	antisense		0.40066	-5.25103	4.67466	-1.1233	0.261312	0.718806
ENSG00000106538	RARRES2	protein_coding	retinoic acid receptor responder 2	968.333	-0.73795	0.652072	-1.1317	0.257761	0.718806
ENSG00000141985	SH3GL1	protein_coding	SH3 domain containing GRB2 like 1, endophilin A2	32736.9	-0.210502	0.187132	-1.12489	0.260637	0.718806
ENSG00000256056	AC087257.2	unprocessed_pseudogene		0.356142	-5.26347	4.67466	-1.12596	0.260183	0.718806
ENSG00000106701	FSD1L	protein_coding	fibronectin type III and SPRY domain containing 1 like	133.162	0.772757	0.685755	1.12687	0.259798	0.718806
ENSG00000139329	LUM	protein_coding	lumican	25.7727	1.58416	1.40101	1.13072	0.258172	0.718806
ENSG00000256137	AC117373.1	lincRNA		2.10787	-5.17193	4.57049	-1.13159	0.257806	0.718806
ENSG00000241243	RN7SL629P	misc_RNA	RNA, 7SL, cytoplasmic 629, pseudogene	0.356142	-5.26347	4.67466	-1.12596	0.260183	0.718806
ENSG00000256747	AC009511.2	antisense		0.356142	-5.26347	4.67466	-1.12596	0.260183	0.718806
ENSG00000118308	LRMP	protein_coding	lymphoid restricted membrane protein	0.356142	-5.26347	4.67466	-1.12596	0.260183	0.718806
ENSG00000101940	WDR13	protein_coding	WD repeat domain 13	29270.2	0.237892	0.210868	1.12816	0.259254	0.718806
ENSG00000257675	BTBD10P1	processed_pseudogene	BTB domain containing 10 pseudogene 1	1.26923	5.1653	4.59282	1.12465	0.260739	0.718806
ENSG00000236951	AC007359.1	lincRNA		0.40066	-5.25103	4.67466	-1.1233	0.261312	0.718806
ENSG00000113396	SLC27A6	protein_coding	solute carrier family 27 member 6	0.356142	-5.26347	4.67466	-1.12596	0.260183	0.718806
ENSG00000118518	RNF146	protein_coding	ring finger protein 146	627.814	0.563657	0.497864	1.13215	0.257572	0.718806
ENSG00000273580	AC087072.2	unprocessed_pseudogene		0.356142	-5.26347	4.67466	-1.12596	0.260183	0.718806
ENSG00000213113	TUBB8P8	unprocessed_pseudogene	tubulin beta 8 class VIII pseudogene 8	4.16942	-1.84415	1.62971	-1.13158	0.25781	0.718806
ENSG00000073060	SCARB1	protein_coding	scavenger receptor class B member 1	82885.9	-0.248636	0.219503	-1.13272	0.257331	0.718806
ENSG00000160179	ABCG1	protein_coding	ATP binding cassette subfamily G member 1	183.685	0.839306	0.74447	1.12739	0.259578	0.718806
ENSG00000243795	LINC02044	lincRNA	long intergenic non-protein coding RNA 2044	3.54105	3.62481	3.21293	1.1282	0.259237	0.718806
ENSG00000250786	SNHG18	lincRNA	small nucleolar RNA host gene 18	1404.17	0.315728	0.280501	1.12559	0.26034	0.718806
ENSG00000256937	KRT17P8	processed_pseudogene	keratin 17 pseudogene 8	0.40066	-5.25103	4.67466	-1.1233	0.261312	0.718806
ENSG00000161091	MFSD12	protein_coding	major facilitator superfamily domain containing 12	2.44051e+06	0.220637	0.196002	1.12569	0.260298	0.718806
ENSG00000055211	GINM1	protein_coding	glycoprotein integral membrane 1	1427.08	0.252075	0.223075	1.13	0.258476	0.718806
ENSG00000255321	AC068389.4	antisense		0.40066	-5.25103	4.67466	-1.1233	0.261312	0.718806
ENSG00000279405	AC004696.2	TEC		0.356142	-5.26347	4.67466	-1.12596	0.260183	0.718806
ENSG00000237222	LINC01968	lincRNA	long intergenic non-protein coding RNA 1968	0.40066	-5.25103	4.67466	-1.1233	0.261312	0.718806
ENSG00000196781	TLE1	protein_coding	transducin like enhancer of split 1	7200.06	0.147686	0.131139	1.12617	0.260092	0.718806
ENSG00000072195	SPEG	protein_coding	SPEG complex locus	240.81	0.572194	0.506802	1.12903	0.258886	0.718806
ENSG00000204977	TRIM13	protein_coding	tripartite motif containing 13	860.254	0.38804	0.344005	1.12801	0.259317	0.718806
ENSG00000230530	LIMD1-AS1	bidirectional_promoter_lncRNA	LIMD1 antisense RNA 1	0.40066	-5.25103	4.67466	-1.1233	0.261312	0.718806
ENSG00000201129	SNORA58B	snoRNA	small nucleolar RNA, H/ACA box 58B	10.2321	1.48729	1.31369	1.13215	0.257572	0.718806
ENSG00000234361	AL391863.2	antisense		0.40066	-5.25103	4.67466	-1.1233	0.261312	0.718806
ENSG00000167851	CD300A	protein_coding	CD300a molecule	0.40066	-5.25103	4.67466	-1.1233	0.261312	0.718806
ENSG00000120436	GPR31	protein_coding	G protein-coupled receptor 31	0.40066	-5.25103	4.67466	-1.1233	0.261312	0.718806
ENSG00000253754	AC087620.1	antisense		0.40066	-5.25103	4.67466	-1.1233	0.261312	0.718806
ENSG00000207136	RNU6-769P	snRNA	RNA, U6 small nuclear 769, pseudogene	0.356142	-5.26347	4.67466	-1.12596	0.260183	0.718806
ENSG00000232459	OR4F14P	unprocessed_pseudogene	olfactory receptor family 4 subfamily F member 14 pseudogene	0.40066	-5.25103	4.67466	-1.1233	0.261312	0.718806
ENSG00000011304	PTBP1	protein_coding	polypyrimidine tract binding protein 1	32740.4	-0.256461	0.22825	-1.1236	0.261184	0.718806
ENSG00000233729	AC016909.2	antisense		0.356142	-5.26347	4.67466	-1.12596	0.260183	0.718806
ENSG00000156009	MAGEA8	protein_coding	MAGE family member A8	0.356142	-5.26347	4.67466	-1.12596	0.260183	0.718806
ENSG00000201558	RNVU1-6	snRNA	RNA, variant U1 small nuclear 6	4.53211	-5.11836	4.54299	-1.12665	0.259891	0.718806
ENSG00000237512	UNC5B-AS1	antisense	UNC5B antisense RNA 1	0.356142	-5.26347	4.67466	-1.12596	0.260183	0.718806
ENSG00000136750	GAD2	protein_coding	glutamate decarboxylase 2	373.565	1.86565	1.64761	1.13234	0.257492	0.718806
ENSG00000125954	CHURC1-FNTB	protein_coding	CHURC1-FNTB readthrough	2.32508	-5.25317	4.67466	-1.12375	0.261117	0.718806
ENSG00000261535	AC005086.1	antisense		0.40066	-5.25103	4.67466	-1.1233	0.261312	0.718806
ENSG00000273156	AC124016.2	lincRNA		5.02818	3.68507	3.27225	1.12616	0.260099	0.718806
ENSG00000257864	AC025030.1	processed_pseudogene		0.40066	-5.25103	4.67466	-1.1233	0.261312	0.718806
ENSG00000253686	LINC01484	lincRNA	long intergenic non-protein coding RNA 1484	0.356142	-5.26347	4.67466	-1.12596	0.260183	0.718806
ENSG00000264017	RN7SL336P	misc_RNA	RNA, 7SL, cytoplasmic 336, pseudogene	0.356142	-5.26347	4.67466	-1.12596	0.260183	0.718806
ENSG00000169762	TAPT1	protein_coding	transmembrane anterior posterior transformation 1	658.568	0.417986	0.370168	1.12918	0.258822	0.718806
ENSG00000182308	DCAF4L1	protein_coding	DDB1 and CUL4 associated factor 4 like 1	3.03395	-5.06665	4.48882	-1.12873	0.259014	0.718806
ENSG00000132692	BCAN	protein_coding	brevican	146721	0.319697	0.283644	1.12711	0.259698	0.718806
ENSG00000120802	TMPO	protein_coding	thymopoietin	2434.43	-0.482536	0.428372	-1.12644	0.259978	0.718806
ENSG00000249417	AC117383.1	antisense		0.40066	-5.25103	4.67466	-1.1233	0.261312	0.718806
ENSG00000250299	MRPS31P4	transcribed_unprocessed_pseudogene	mitochondrial ribosomal protein S31 pseudogene 4	51.2389	-1.28983	1.14667	-1.12485	0.260652	0.718806
ENSG00000267389	AC006504.4	unprocessed_pseudogene		1.0378	-5.25693	4.67466	-1.12456	0.260776	0.718806
ENSG00000182885	ADGRG3	protein_coding	adhesion G protein-coupled receptor G3	0.40066	-5.25103	4.67466	-1.1233	0.261312	0.718806
ENSG00000255384	AP001267.2	lincRNA		0.356142	-5.26347	4.67466	-1.12596	0.260183	0.718806
ENSG00000234969	AL627389.1	processed_pseudogene		0.356142	-5.26347	4.67466	-1.12596	0.260183	0.718806
ENSG00000226622	AC092155.1	antisense		0.40066	-5.25103	4.67466	-1.1233	0.261312	0.718806
ENSG00000255159	AC026894.1	antisense		0.356142	-5.26347	4.67466	-1.12596	0.260183	0.718806
ENSG00000269937	AC093525.7	antisense		56.2929	-0.882061	0.78026	-1.13047	0.258278	0.718806
ENSG00000173467	AGR3	protein_coding	anterior gradient 3, protein disulphide isomerase family member	0.356142	-5.26347	4.67466	-1.12596	0.260183	0.718806
ENSG00000102078	SLC25A14	protein_coding	solute carrier family 25 member 14	512.876	0.254204	0.22601	1.12475	0.260697	0.718806
ENSG00000125970	RALY	protein_coding	RALY heterogeneous nuclear ribonucleoprotein	45384.9	-0.164858	0.146499	-1.12532	0.260452	0.718806
ENSG00000128159	TUBGCP6	protein_coding	tubulin gamma complex associated protein 6	12338.2	0.288891	0.255916	1.12885	0.25896	0.718806
ENSG00000127252	HRASLS	protein_coding	HRAS like suppressor	22.3591	-1.93331	1.71522	-1.12715	0.259681	0.718806
ENSG00000247157	LINC01252	lincRNA	long intergenic non-protein coding RNA 1252	2.06177	5.17613	4.57237	1.13204	0.257616	0.718806
ENSG00000280310	AC092437.1	TEC		3.82549	3.65367	3.2377	1.12848	0.259118	0.718806
ENSG00000279092	AC025678.3	TEC		6.58922	-2.31293	2.05285	-1.12669	0.259872	0.718806
ENSG00000113384	GOLPH3	protein_coding	golgi phosphoprotein 3	4281.95	-0.230903	0.204204	-1.13074	0.258162	0.718806
ENSG00000118514	ALDH8A1	protein_coding	aldehyde dehydrogenase 8 family member A1	0.40066	-5.25103	4.67466	-1.1233	0.261312	0.718806
ENSG00000142546	NOSIP	protein_coding	nitric oxide synthase interacting protein	14665.3	0.212108	0.187499	1.13125	0.257951	0.718806
ENSG00000260733	AC046158.1	antisense		0.356142	-5.26347	4.67466	-1.12596	0.260183	0.718806
ENSG00000225603	AC244394.1	processed_pseudogene		1.71221	5.1284	4.56331	1.12383	0.261083	0.718806
ENSG00000162078	ZG16B	protein_coding	zymogen granule protein 16B	0.40066	-5.25103	4.67466	-1.1233	0.261312	0.718806
ENSG00000162891	IL20	protein_coding	interleukin 20	0.356142	-5.26347	4.67466	-1.12596	0.260183	0.718806
ENSG00000153029	MR1	protein_coding	major histocompatibility complex, class I-related	972.992	0.245948	0.217212	1.13229	0.257511	0.718806
ENSG00000236137	AL445231.1	antisense		2.05886	-5.11607	4.55145	-1.12405	0.260991	0.718806
ENSG00000114026	OGG1	protein_coding	8-oxoguanine DNA glycosylase	2446.43	-0.262241	0.233483	-1.12317	0.261365	0.718823
ENSG00000255959	AP000777.2	antisense		6.84916	-3.18743	2.83792	-1.12316	0.261371	0.718823
ENSG00000102921	N4BP1	protein_coding	NEDD4 binding protein 1	1921.92	0.256012	0.227961	1.12305	0.261417	0.718876
ENSG00000234390	USP27X-AS1	lincRNA	USP27X antisense RNA 1 (head to head)	39.1904	1.25153	1.11496	1.12249	0.261655	0.719459
ENSG00000276412	AL591926.3	processed_pseudogene		1.02187	5.1759	4.612	1.12227	0.261749	0.7195
ENSG00000183496	MEX3B	protein_coding	mex-3 RNA binding family member B	677.137	0.323562	0.288284	1.12237	0.261704	0.7195
ENSG00000160446	ZDHHC12	protein_coding	zinc finger DHHC-type containing 12	11032.8	0.457245	0.40741	1.12232	0.261726	0.7195
ENSG00000125611	CHCHD5	protein_coding	coiled-coil-helix-coiled-coil-helix domain containing 5	3224.94	0.20632	0.183857	1.12218	0.261785	0.719527
ENSG00000227671	AL390728.4	transcribed_unprocessed_pseudogene		78.4434	-1.37053	1.22151	-1.122	0.261862	0.719665
ENSG00000196365	LONP1	protein_coding	lon peptidase 1, mitochondrial	53090.6	-0.245668	0.218983	-1.12186	0.261923	0.719759
ENSG00000140280	LYSMD2	protein_coding	LysM domain containing 2	742.191	0.261099	0.232761	1.12175	0.261969	0.719814
ENSG00000267322	SNHG22	antisense	small nucleolar RNA host gene 22	17.9015	-1.66149	1.48169	-1.12134	0.262142	0.720216
ENSG00000152219	ARL14EP	protein_coding	ADP ribosylation factor like GTPase 14 effector protein	276.91	-0.447054	0.398758	-1.12112	0.262238	0.720408
ENSG00000162949	CAPN13	protein_coding	calpain 13	32.8689	1.86192	1.66087	1.12105	0.262267	0.720416
ENSG00000168395	ING5	protein_coding	inhibitor of growth family member 5	2290.75	-0.154141	0.137574	-1.12042	0.262533	0.721057
ENSG00000129636	ITFG1	protein_coding	integrin alpha FG-GAP repeat containing 1	1481.06	0.375867	0.335483	1.12038	0.262554	0.721057
ENSG00000257103	LSM14A	protein_coding	LSM14A, mRNA processing body assembly factor	731.827	0.456931	0.407891	1.12023	0.262617	0.721087
ENSG00000149090	PAMR1	protein_coding	peptidase domain containing associated with muscle regeneration 1	801.069	1.19154	1.06361	1.12028	0.262593	0.721087
ENSG00000229018	PMS2P7	unprocessed_pseudogene	PMS1 homolog 2, mismatch repair system component pseudogene 7	39.347	0.680285	0.607448	1.11991	0.262753	0.721387
ENSG00000280417	AC096887.2	TEC		94.1889	-0.485493	0.43362	-1.11963	0.262872	0.721495
ENSG00000183527	PSMG1	protein_coding	proteasome assembly chaperone 1	1381.04	-0.2862	0.255611	-1.11967	0.262853	0.721495
ENSG00000254772	EEF1G	protein_coding	eukaryotic translation elongation factor 1 gamma	145454	0.228387	0.203964	1.11974	0.262825	0.721495
ENSG00000205871	RPS3AP47	processed_pseudogene	ribosomal protein S3a pseudogene 47	109.146	0.397725	0.355304	1.11939	0.262972	0.721624
ENSG00000273604	EPOP	protein_coding	elongin BC and polycomb repressive complex 2 associated protein	286.507	-0.337114	0.301152	-1.11941	0.262964	0.721624
ENSG00000189423	USP32P3	transcribed_unprocessed_pseudogene	ubiquitin specific peptidase 32 pseudogene 3	2.21156	-5.11659	4.57146	-1.11925	0.263035	0.721653
ENSG00000221552	MIR1303	miRNA	microRNA 1303	2.26414	3.80379	3.39835	1.11931	0.26301	0.721653
ENSG00000144504	ANKMY1	protein_coding	ankyrin repeat and MYND domain containing 1	780.421	-0.250971	0.224363	-1.11859	0.263315	0.721793
ENSG00000108557	RAI1	protein_coding	retinoic acid induced 1	27688.8	-0.199401	0.178256	-1.11862	0.2633	0.721793
ENSG00000267543	AC015802.3	sense_intronic		7.66661	-1.76975	1.58218	-1.11855	0.263332	0.721793
ENSG00000102531	FNDC3A	protein_coding	fibronectin type III domain containing 3A	818.083	0.557283	0.498259	1.11846	0.263371	0.721793
ENSG00000179912	R3HDM2	protein_coding	R3H domain containing 2	1626.88	-0.217792	0.19469	-1.11866	0.263285	0.721793
ENSG00000166526	ZNF3	protein_coding	zinc finger protein 3	568.926	-0.582633	0.520878	-1.11856	0.263328	0.721793
ENSG00000175294	CATSPER1	protein_coding	cation channel sperm associated 1	24.1109	2.45267	2.19229	1.11877	0.26324	0.721793
ENSG00000185442	FAM174B	protein_coding	family with sequence similarity 174 member B	9048.52	-0.245338	0.219317	-1.11865	0.26329	0.721793
ENSG00000136883	KIF12	protein_coding	kinesin family member 12	51.4939	2.15362	1.92482	1.11886	0.263198	0.721793
ENSG00000189337	KAZN	protein_coding	kazrin, periplakin interacting protein	4709.71	0.316001	0.282446	1.1188	0.263224	0.721793
ENSG00000277277	CU633980.1	protein_coding		13.5084	1.00601	0.899472	1.11844	0.263378	0.721793
ENSG00000078295	ADCY2	protein_coding	adenylate cyclase 2	629.866	0.458987	0.410424	1.11832	0.263428	0.721859
ENSG00000158125	XDH	protein_coding	xanthine dehydrogenase	58.4193	-1.71799	1.53649	-1.11813	0.263513	0.722018
ENSG00000117640	MTFR1L	protein_coding	mitochondrial fission regulator 1 like	5756.73	0.246557	0.220563	1.11785	0.263629	0.722263
ENSG00000102230	PCYT1B	protein_coding	phosphate cytidylyltransferase 1, choline, beta	97.8825	0.806861	0.722013	1.11752	0.263774	0.722587
ENSG00000186197	EDARADD	protein_coding	EDAR associated death domain	68.8775	1.34349	1.20237	1.11737	0.263838	0.722689
ENSG00000146151	HMGCLL1	protein_coding	3-hydroxymethyl-3-methylglutaryl-CoA lyase like 1	27.1424	2.55021	2.28282	1.11713	0.263938	0.722888
ENSG00000171943	SRGAP2C	protein_coding	SLIT-ROBO Rho GTPase activating protein 2C	484.384	-0.406842	0.364203	-1.11707	0.263963	0.722888
ENSG00000114861	FOXP1	protein_coding	forkhead box P1	226.795	0.790683	0.708797	1.11553	0.264624	0.722979
ENSG00000254676	AP000873.4	sense_overlapping		4.73697	-2.63576	2.36428	-1.11483	0.264925	0.722979
ENSG00000117155	SSX2IP	protein_coding	SSX family member 2 interacting protein	241.227	1.00397	0.899174	1.11655	0.264187	0.722979
ENSG00000134899	ERCC5	protein_coding	ERCC excision repair 5, endonuclease	218.058	-0.983751	0.882412	-1.11484	0.264918	0.722979
ENSG00000112695	COX7A2	protein_coding	cytochrome c oxidase subunit 7A2	5200.65	-0.385443	0.345155	-1.11673	0.264111	0.722979
ENSG00000197372	ZNF675	protein_coding	zinc finger protein 675	30.7823	-0.909253	0.815097	-1.11552	0.26463	0.722979
ENSG00000230395	AC092651.1	unprocessed_pseudogene		0.445178	-5.21367	4.67466	-1.1153	0.26472	0.722979
ENSG00000188000	OR7D2	protein_coding	olfactory receptor family 7 subfamily D member 2	7.77696	2.92557	2.62075	1.11631	0.264291	0.722979
ENSG00000235090	RPL7L1P3	processed_pseudogene	ribosomal protein L7 like 1 pseudogene 3	2.36021	-5.08005	4.5568	-1.11483	0.264923	0.722979
ENSG00000278615	C11orf98	protein_coding	chromosome 11 open reading frame 98	1119.43	-0.328195	0.2943	-1.11517	0.264777	0.722979
ENSG00000279930	AL032819.2	TEC		34.9435	-0.873751	0.783732	-1.11486	0.264911	0.722979
ENSG00000163216	SPRR2D	protein_coding	small proline rich protein 2D	0.445178	-5.21367	4.67466	-1.1153	0.26472	0.722979
ENSG00000284196	AL158064.1	processed_transcript		2.67107	-5.22098	4.67466	-1.11687	0.264051	0.722979
ENSG00000160209	PDXK	protein_coding	pyridoxal kinase	13626.2	-0.204282	0.182923	-1.11677	0.264094	0.722979
ENSG00000224097	AC021148.1	transcribed_processed_pseudogene		4.05275	3.01877	2.70724	1.11507	0.264818	0.722979
ENSG00000261469	AC020978.4	sense_intronic		4.5414	-2.88085	2.58035	-1.11646	0.264226	0.722979
ENSG00000177993	ZNRF3-AS1	antisense	ZNRF3 antisense RNA 1	1.5136	-5.21314	4.67466	-1.11519	0.264769	0.722979
ENSG00000260194	AC007496.1	antisense		0.445178	-5.21367	4.67466	-1.1153	0.26472	0.722979
ENSG00000223612	AC241585.1	processed_pseudogene		333.013	0.255852	0.229386	1.11538	0.264688	0.722979
ENSG00000229091	HSPA8P8	processed_pseudogene	heat shock protein family A (Hsp70) member 8 pseudogene 8	1.32059	-5.12232	4.58756	-1.11657	0.264179	0.722979
ENSG00000187554	TLR5	protein_coding	toll like receptor 5	10.1212	3.05011	2.73231	1.11631	0.264288	0.722979
ENSG00000261754	AC008555.1	lincRNA		0.445178	-5.21367	4.67466	-1.1153	0.26472	0.722979
ENSG00000182858	ALG12	protein_coding	ALG12, alpha-1,6-mannosyltransferase	9357.05	0.229014	0.205053	1.11685	0.264056	0.722979
ENSG00000150527	CTAGE5	protein_coding	CTAGE family member 5, ER export factor	182.042	0.941413	0.843593	1.11596	0.264441	0.722979
ENSG00000160117	ANKLE1	protein_coding	ankyrin repeat and LEM domain containing 1	154.47	-0.520278	0.466365	-1.1156	0.264593	0.722979
ENSG00000226987	AL157938.1	processed_pseudogene		0.445178	-5.21367	4.67466	-1.1153	0.26472	0.722979
ENSG00000278530	CHMP1B2P	transcribed_unitary_pseudogene	charged multivesicular body protein 1B2, pseudogene	2.40396	-5.21194	4.67466	-1.11493	0.264878	0.722979
ENSG00000271918	AC034236.2	antisense		59.3499	-0.736005	0.660049	-1.11508	0.264817	0.722979
ENSG00000270739	AC090953.1	processed_pseudogene		0.445178	-5.21367	4.67466	-1.1153	0.26472	0.722979
ENSG00000175544	CABP4	protein_coding	calcium binding protein 4	0.445178	-5.21367	4.67466	-1.1153	0.26472	0.722979
ENSG00000196782	MAML3	protein_coding	mastermind like transcriptional coactivator 3	367.25	0.381802	0.342083	1.11611	0.264375	0.722979
ENSG00000007216	SLC13A2	protein_coding	solute carrier family 13 member 2	0.445178	-5.21367	4.67466	-1.1153	0.26472	0.722979
ENSG00000142082	SIRT3	protein_coding	sirtuin 3	2800.95	0.18327	0.164379	1.11492	0.264884	0.722979
ENSG00000143443	C1orf56	protein_coding	chromosome 1 open reading frame 56	1244.12	0.287564	0.257611	1.11627	0.264307	0.722979
ENSG00000165060	FXN	protein_coding	frataxin	868.562	-0.252855	0.226778	-1.11499	0.264855	0.722979
ENSG00000141556	TBCD	protein_coding	tubulin folding cofactor D	33763.4	-0.266193	0.238802	-1.1147	0.264979	0.723053
ENSG00000233984	RPSAP14	processed_pseudogene	ribosomal protein SA pseudogene 14	9.89334	1.8832	1.68985	1.11442	0.2651	0.723312
ENSG00000234469	CLDN34	protein_coding	claudin 34	5.41058	-3.38323	3.03607	-1.11435	0.26513	0.723321
ENSG00000063241	ISOC2	protein_coding	isochorismatase domain containing 2	14079	0.195411	0.17541	1.11403	0.265267	0.72361
ENSG00000276675	RF02201	misc_RNA		2.11753	-2.49179	2.23684	-1.11398	0.265289	0.72361
ENSG00000253368	TRNP1	protein_coding	TMF1-regulated nuclear protein 1	3507.52	0.19881	0.178507	1.11374	0.265392	0.723673
ENSG00000138231	DBR1	protein_coding	debranching RNA lariats 1	947.967	-0.335841	0.301517	-1.11384	0.265349	0.723673
ENSG00000116194	ANGPTL1	protein_coding	angiopoietin like 1	33.8834	1.70819	1.5337	1.11377	0.265378	0.723673
ENSG00000255621	AC023790.2	lincRNA		4.44749	-4.49107	4.03315	-1.11354	0.265478	0.723762
ENSG00000236047	AC073410.1	processed_pseudogene		1.32191	-5.11384	4.59232	-1.11356	0.265466	0.723762
ENSG00000188959	C9orf152	protein_coding	chromosome 9 open reading frame 152	2.0033	-5.20496	4.67466	-1.11344	0.265519	0.723802
ENSG00000101000	PROCR	protein_coding	protein C receptor	1742.05	-0.250905	0.225372	-1.11329	0.265583	0.723905
ENSG00000109270	LAMTOR3	protein_coding	late endosomal/lysosomal adaptor, MAPK and MTOR activator 3	847.581	0.294599	0.264651	1.11316	0.265639	0.723984
ENSG00000269378	ITGB1P1	processed_pseudogene	integrin subunit beta 1 pseudogene 1	449.16	0.537967	0.483376	1.11294	0.265736	0.724175
ENSG00000282978	AC110994.2	processed_pseudogene		8.75913	-1.41091	1.26819	-1.11253	0.265909	0.72443
ENSG00000003137	CYP26B1	protein_coding	cytochrome P450 family 26 subfamily B member 1	19.4719	2.92716	2.63103	1.11255	0.2659	0.72443
ENSG00000225369	AC009506.2	processed_pseudogene		0.942166	5.10978	4.5926	1.11261	0.265875	0.72443
ENSG00000260729	AC009690.1	protein_coding		162.094	0.996317	0.895612	1.11244	0.265948	0.724464
ENSG00000066248	NGEF	protein_coding	neuronal guanine nucleotide exchange factor	2.08295	5.08631	4.57266	1.11233	0.265996	0.724523
ENSG00000276026	AL031665.2	antisense		2.21163	5.08567	4.57286	1.11214	0.266076	0.724581
ENSG00000162913	OBSCN-AS1	antisense	OBSCN antisense RNA 1	36.2009	1.48076	1.33158	1.11203	0.266124	0.724581
ENSG00000209582	SNORA48	snoRNA	small nucleolar RNA, H/ACA box 48	3.63454	1.53403	1.37943	1.11208	0.266105	0.724581
ENSG00000235919	ASH1L-AS1	antisense	ASH1L antisense RNA 1	59.2592	0.929468	0.835725	1.11217	0.266065	0.724581
ENSG00000160172	FAM86C2P	transcribed_unprocessed_pseudogene	family with sequence similarity 86 member C2, pseudogene	201.992	0.451055	0.405653	1.11192	0.266172	0.724639
ENSG00000125686	MED1	protein_coding	mediator complex subunit 1	1191.61	-0.341116	0.306949	-1.11131	0.266434	0.724992
ENSG00000180953	ST20	protein_coding	suppressor of tumorigenicity 20	451.612	0.337145	0.303374	1.11132	0.266432	0.724992
ENSG00000284620	AF228730.5	transcribed_unprocessed_pseudogene		3.46044	2.22068	1.99792	1.1115	0.266353	0.724992
ENSG00000167333	TRIM68	protein_coding	tripartite motif containing 68	1238.59	-0.243788	0.21935	-1.11141	0.26639	0.724992
ENSG00000177628	GBA	protein_coding	glucosylceramidase beta	18189.9	-0.273218	0.245816	-1.11148	0.266363	0.724992
ENSG00000284934	DIABLO	protein_coding	diablo IAP-binding mitochondrial protein	17.0757	-3.93255	3.53911	-1.11117	0.266496	0.725032
ENSG00000233685	OR6L1P	unprocessed_pseudogene	olfactory receptor family 6 subfamily L member 1 pseudogene	0.731225	5.10108	4.59079	1.11115	0.266502	0.725032
ENSG00000163701	IL17RE	protein_coding	interleukin 17 receptor E	291.012	0.511194	0.46016	1.1109	0.26661	0.725224
ENSG00000116062	MSH6	protein_coding	mutS homolog 6	1340.78	-0.428751	0.385961	-1.11087	0.266626	0.725224
ENSG00000184470	TXNRD2	protein_coding	thioredoxin reductase 2	16075.7	0.234275	0.210951	1.11057	0.266754	0.725427
ENSG00000230184	SMYD3-IT1	sense_intronic	SMYD3 intronic transcript 1	0.886377	-5.10464	4.59623	-1.11061	0.266734	0.725427
ENSG00000273080	AC009309.1	antisense		34.987	-1.03697	0.933864	-1.11041	0.266822	0.725485
ENSG00000179277	MEIS3P1	processed_pseudogene	Meis homeobox 3 pseudogene 1	347.286	0.432723	0.389701	1.1104	0.266828	0.725485
ENSG00000172992	DCAKD	protein_coding	dephospho-CoA kinase domain containing	5538.32	0.274976	0.24767	1.11025	0.266891	0.725582
ENSG00000283959	AP002851.1	bidirectional_promoter_lncRNA		25.3132	2.25805	2.03398	1.11016	0.266929	0.725615
ENSG00000285437	POLR2J3	protein_coding	RNA polymerase II subunit J3	247.96	-0.524822	0.472781	-1.11007	0.266967	0.725645
ENSG00000102221	JADE3	protein_coding	jade family PHD finger 3	277.061	-0.566821	0.510693	-1.10991	0.267039	0.725769
ENSG00000241439	AC092903.1	processed_pseudogene		23.909	-1.37062	1.23517	-1.10967	0.267143	0.725977
ENSG00000184719	RNLS	protein_coding	renalase, FAD dependent amine oxidase	150.746	0.519246	0.467968	1.10958	0.267181	0.726009
ENSG00000024422	EHD2	protein_coding	EH domain containing 2	41470.2	-0.314958	0.283876	-1.10949	0.267218	0.726036
ENSG00000278876	AC145207.9	TEC		3.08182	4.03333	3.63554	1.10942	0.267251	0.726053
ENSG00000243433	AC010973.1	antisense		9.92612	-2.29203	2.06656	-1.10911	0.267384	0.726342
ENSG00000130475	FCHO1	protein_coding	FCH domain only 1	367.212	0.484559	0.436984	1.10887	0.267486	0.726547
ENSG00000115946	PNO1	protein_coding	partner of NOB1 homolog	941.353	-0.319214	0.287915	-1.10871	0.267556	0.726664
ENSG00000224725	CEP57L1P1	processed_pseudogene	centrosomal protein 57 like 1 pseudogene 1	3.37294	-3.45964	3.1208	-1.10858	0.267613	0.726749
ENSG00000069956	MAPK6	protein_coding	mitogen-activated protein kinase 6	810.131	0.477834	0.431132	1.10832	0.267723	0.726916
ENSG00000145425	RPS3A	protein_coding	ribosomal protein S3A	11863.8	0.276393	0.24939	1.10828	0.267743	0.726916
ENSG00000255455	AP003486.1	lincRNA		114.025	0.774726	0.699055	1.10825	0.267755	0.726916
ENSG00000254694	AP001893.1	antisense		4.25864	-2.93992	2.65327	-1.10803	0.267847	0.727093
ENSG00000250899	AC125807.2	lincRNA		661.837	-0.335006	0.302425	-1.10773	0.267977	0.727251
ENSG00000260464	AL049796.1	bidirectional_promoter_lncRNA		29.358	-1.46992	1.32744	-1.10733	0.26815	0.727251
ENSG00000261659	Z92544.2	processed_transcript		1194.17	0.475335	0.429281	1.10728	0.268172	0.727251
ENSG00000115211	EIF2B4	protein_coding	eukaryotic translation initiation factor 2B subunit delta	4582.63	-0.290369	0.262185	-1.1075	0.268079	0.727251
ENSG00000167772	ANGPTL4	protein_coding	angiopoietin like 4	1457.65	0.722597	0.652359	1.10767	0.268006	0.727251
ENSG00000168350	DEGS2	protein_coding	delta 4-desaturase, sphingolipid 2	8.21186	-3.6303	3.2785	-1.10731	0.268162	0.727251
ENSG00000165757	JCAD	protein_coding	junctional cadherin 5 associated	32.1321	2.3708	2.14069	1.10749	0.268081	0.727251
ENSG00000152223	EPG5	protein_coding	ectopic P-granules autophagy protein 5 homolog	2213.75	-0.374705	0.338351	-1.10744	0.268102	0.727251
ENSG00000158321	AUTS2	protein_coding	AUTS2, activator of transcription and developmental regulator	1928.6	-0.222878	0.201223	-1.10762	0.268028	0.727251
ENSG00000111752	PHC1	protein_coding	polyhomeotic homolog 1	3121.92	-0.250183	0.225941	-1.1073	0.268166	0.727251
ENSG00000004468	CD38	protein_coding	CD38 molecule	39.5505	-2.0475	1.8501	-1.1067	0.268423	0.727859
ENSG00000106400	ZNHIT1	protein_coding	zinc finger HIT-type containing 1	24524.4	0.190181	0.171869	1.10654	0.268491	0.7279
ENSG00000244693	CTAGE8	protein_coding	CTAGE family member 8	15.7823	0.894862	0.8087	1.10654	0.268491	0.7279
ENSG00000106733	NMRK1	protein_coding	nicotinamide riboside kinase 1	345.732	0.434527	0.392893	1.10597	0.268741	0.727946
ENSG00000255031	AP002807.1	antisense		9.90283	-1.34096	1.21225	-1.10617	0.268651	0.727946
ENSG00000226261	AC064836.1	processed_pseudogene		2.88977	4.79165	4.33199	1.10611	0.268679	0.727946
ENSG00000120549	KIAA1217	protein_coding	KIAA1217	184.557	0.682473	0.617048	1.10603	0.268714	0.727946
ENSG00000186652	PRG2	protein_coding	proteoglycan 2, pro eosinophil major basic protein	44.2137	4.66678	4.21893	1.10615	0.26866	0.727946
ENSG00000158669	GPAT4	protein_coding	glycerol-3-phosphate acyltransferase 4	62605.6	-0.256255	0.231674	-1.1061	0.268684	0.727946
ENSG00000273248	AC010997.5	lincRNA		5.77757	2.90478	2.62666	1.10589	0.268776	0.727946
ENSG00000262185	AC005736.1	sense_overlapping		15.293	-1.65925	1.5003	-1.10594	0.268752	0.727946
ENSG00000146410	MTFR2	protein_coding	mitochondrial fission regulator 2	310.846	-0.616152	0.557153	-1.10589	0.268773	0.727946
ENSG00000178860	MSC	protein_coding	musculin	42070	0.179676	0.162425	1.10621	0.268637	0.727946
ENSG00000148935	GAS2	protein_coding	growth arrest specific 2	75.7748	0.953878	0.862712	1.10567	0.268868	0.728069
ENSG00000119283	TRIM67	protein_coding	tripartite motif containing 67	17.9613	-2.5197	2.279	-1.10562	0.268893	0.728069
ENSG00000181467	RAP2B	protein_coding	RAP2B, member of RAS oncogene family	13459	-0.189872	0.171737	-1.1056	0.268901	0.728069
ENSG00000138074	SLC5A6	protein_coding	solute carrier family 5 member 6	11568.8	-0.319531	0.28904	-1.10549	0.268947	0.728121
ENSG00000224570	AC097063.1	processed_pseudogene		0.208661	-5.14669	4.67466	-1.10098	0.270907	0.72823
ENSG00000230098	TCERG1L-AS1	antisense	TCERG1L antisense RNA 1	0.357704	-5.1369	4.67466	-1.09888	0.27182	0.72823
ENSG00000202538	RNU4-2	snRNA	RNA, U4 small nuclear 2	100.522	0.765571	0.693189	1.10442	0.269412	0.72823
ENSG00000123739	PLA2G12A	protein_coding	phospholipase A2 group XIIA	805.278	0.414214	0.376342	1.10063	0.271056	0.72823
ENSG00000109089	CDR2L	protein_coding	cerebellar degeneration related protein 2 like	7824.65	-0.230173	0.208541	-1.10373	0.26971	0.72823
ENSG00000253729	PRKDC	protein_coding	protein kinase, DNA-activated, catalytic polypeptide	6715.15	-0.498672	0.451446	-1.10461	0.269328	0.72823
ENSG00000239820	RN7SL213P	misc_RNA	RNA, 7SL, cytoplasmic 213, pseudogene	0.327895	-5.15182	4.67466	-1.10207	0.27043	0.72823
ENSG00000234264	DEPDC1-AS1	antisense	DEPDC1 antisense RNA 1	0.357704	-5.1369	4.67466	-1.09888	0.27182	0.72823
ENSG00000170949	ZNF160	protein_coding	zinc finger protein 160	94.5404	0.948852	0.863347	1.09904	0.271751	0.72823
ENSG00000215014	AL645728.1	lincRNA		595.661	-0.235462	0.214013	-1.10022	0.271235	0.72823
ENSG00000261150	EPPK1	protein_coding	epiplakin 1	52.9381	1.21416	1.10228	1.1015	0.270679	0.72823
ENSG00000226715	LINC01709	lincRNA	long intergenic non-protein coding RNA 1709	1.3712	-5.16104	4.67466	-1.10404	0.269574	0.72823
ENSG00000170935	NCBP2L	protein_coding	nuclear cap binding protein subunit 2 like	0.208661	-5.14669	4.67466	-1.10098	0.270907	0.72823
ENSG00000198944	SOWAHA	protein_coding	sosondowah ankyrin repeat domain family member A	40.8582	1.87412	1.70512	1.09911	0.27172	0.72823
ENSG00000198399	ITSN2	protein_coding	intersectin 2	158.85	0.905495	0.822042	1.10152	0.270671	0.72823
ENSG00000205791	LOH12CR2	lincRNA	loss of heterozygosity, 12, chromosomal region 2 (non-protein coding)	45.4588	1.18084	1.07443	1.09904	0.271752	0.72823
ENSG00000268324	LRRC2-AS1	antisense	LRRC2 antisense RNA 1	0.934873	-5.15093	4.67466	-1.10188	0.270512	0.72823
ENSG00000122711	SPINK4	protein_coding	serine peptidase inhibitor, Kazal type 4	0.890356	-5.13737	4.67466	-1.09898	0.271776	0.72823
ENSG00000258779	LINC01568	lincRNA	long intergenic non-protein coding RNA 1568	0.208661	-5.14669	4.67466	-1.10098	0.270907	0.72823
ENSG00000267640	AC016582.3	transcribed_unprocessed_pseudogene		1.91426	-5.16234	4.67466	-1.10432	0.269453	0.72823
ENSG00000255886	AC020611.2	antisense		0.208661	-5.14669	4.67466	-1.10098	0.270907	0.72823
ENSG00000230201	ATP6V0CP1	processed_pseudogene	ATPase H+ transporting V0 subunit c pseudogene 1	0.327895	-5.15182	4.67466	-1.10207	0.27043	0.72823
ENSG00000002919	SNX11	protein_coding	sorting nexin 11	6730.7	0.203911	0.185548	1.09897	0.271783	0.72823
ENSG00000115520	COQ10B	protein_coding	coenzyme Q10B	1263.04	0.350595	0.31849	1.10081	0.270981	0.72823
ENSG00000104835	SARS2	protein_coding	seryl-tRNA synthetase 2, mitochondrial	5921.34	0.291153	0.263707	1.10408	0.26956	0.72823
ENSG00000175985	PLEKHD1	protein_coding	pleckstrin homology and coiled-coil domain containing D1	0.934873	-5.15093	4.67466	-1.10188	0.270512	0.72823
ENSG00000230155	FO393401.1	antisense		0.357704	-5.1369	4.67466	-1.09888	0.27182	0.72823
ENSG00000229163	NAP1L1P2	processed_pseudogene	nucleosome assembly protein 1 like 1 pseudogene 2	0.208661	-5.14669	4.67466	-1.10098	0.270907	0.72823
ENSG00000212624	RF00568	snoRNA		0.208661	-5.14669	4.67466	-1.10098	0.270907	0.72823
ENSG00000273597	AL355377.1	processed_pseudogene		0.327895	-5.15182	4.67466	-1.10207	0.27043	0.72823
ENSG00000075340	ADD2	protein_coding	adducin 2	8.21978	-3.32069	3.01998	-1.09957	0.271518	0.72823
ENSG00000232333	RPS27AP2	processed_pseudogene	ribosomal protein S27a pseudogene 2	0.208661	-5.14669	4.67466	-1.10098	0.270907	0.72823
ENSG00000167113	COQ4	protein_coding	coenzyme Q4	11367.1	0.213013	0.193799	1.09914	0.271706	0.72823
ENSG00000251158	AC131392.2	unprocessed_pseudogene		2.81675	2.71114	2.4616	1.10137	0.270734	0.72823
ENSG00000244476	ERVFRD-1	protein_coding	endogenous retrovirus group FRD member 1, envelope	0.890356	-5.13737	4.67466	-1.09898	0.271776	0.72823
ENSG00000106078	COBL	protein_coding	cordon-bleu WH2 repeat protein	205.087	0.768928	0.698223	1.10126	0.270782	0.72823
ENSG00000253731	PCDHGA6	protein_coding	protocadherin gamma subfamily A, 6	1686.83	1.26686	1.14758	1.10394	0.26962	0.72823
ENSG00000170917	NUDT6	protein_coding	nudix hydrolase 6	188.026	-0.514328	0.467193	-1.10089	0.270945	0.72823
ENSG00000122692	SMU1	protein_coding	SMU1, DNA replication regulator and spliceosomal factor	2355.25	-0.268333	0.243131	-1.10366	0.269742	0.72823
ENSG00000140382	HMG20A	protein_coding	high mobility group 20A	967.771	-0.427985	0.389044	-1.10009	0.271291	0.72823
ENSG00000272354	AC092354.1	lincRNA		0.208661	-5.14669	4.67466	-1.10098	0.270907	0.72823
ENSG00000251520	AL162431.3	unprocessed_pseudogene		0.327895	-5.15182	4.67466	-1.10207	0.27043	0.72823
ENSG00000234607	AL355994.4	processed_pseudogene		0.890356	-5.13737	4.67466	-1.09898	0.271776	0.72823
ENSG00000226126	PSMC1P12	processed_pseudogene	proteasome 26S subunit, ATPase 1 pseudogene 12	0.327895	-5.15182	4.67466	-1.10207	0.27043	0.72823
ENSG00000258926	AL355916.2	antisense		0.934873	-5.15093	4.67466	-1.10188	0.270512	0.72823
ENSG00000188738	FSIP2	protein_coding	fibrous sheath interacting protein 2	2.55805	5.02718	4.57331	1.09924	0.271662	0.72823
ENSG00000165025	SYK	protein_coding	spleen associated tyrosine kinase	6423.98	-0.24717	0.224684	-1.10008	0.271299	0.72823
ENSG00000240929	HIST2H2BB	transcribed_unprocessed_pseudogene	histone cluster 2 H2B family member b (pseudogene)	69.1621	-0.904554	0.819494	-1.1038	0.269682	0.72823
ENSG00000278480	AL391094.1	processed_pseudogene		0.357704	-5.1369	4.67466	-1.09888	0.27182	0.72823
ENSG00000237927	AL078604.2	lincRNA		0.357704	-5.1369	4.67466	-1.09888	0.27182	0.72823
ENSG00000100997	ABHD12	protein_coding	abhydrolase domain containing 12	22413.6	0.234077	0.212139	1.10341	0.269849	0.72823
ENSG00000129691	ASH2L	protein_coding	ASH2 like histone lysine methyltransferase complex subunit	3031.93	-0.26494	0.240754	-1.10046	0.271132	0.72823
ENSG00000274351	AL137000.1	unprocessed_pseudogene		0.208661	-5.14669	4.67466	-1.10098	0.270907	0.72823
ENSG00000264207	AC239868.2	antisense		61.7231	-0.521581	0.473736	-1.101	0.270899	0.72823
ENSG00000200731	RNU1-124P	snRNA	RNA, U1 small nuclear 124, pseudogene	0.208661	-5.14669	4.67466	-1.10098	0.270907	0.72823
ENSG00000278023	RDM1	protein_coding	RAD52 motif containing 1	16.4985	-3.76247	3.40432	-1.10521	0.26907	0.72823
ENSG00000212464	SNORA12	snoRNA	small nucleolar RNA, H/ACA box 12	12.1106	1.75777	1.59866	1.09952	0.27154	0.72823
ENSG00000260171	AC008269.2	lincRNA		0.357704	-5.1369	4.67466	-1.09888	0.27182	0.72823
ENSG00000102172	SMS	protein_coding	spermine synthase	5304.7	-0.258293	0.234245	-1.10266	0.270173	0.72823
ENSG00000251013	GAPDHP62	processed_pseudogene	glyceraldehyde 3 phosphate dehydrogenase pseudogene 62	5.07983	-2.95308	2.67882	-1.10238	0.270297	0.72823
ENSG00000268006	PTOV1-AS1	antisense	PTOV1 antisense RNA 1	30.9	1.57174	1.4302	1.09897	0.271783	0.72823
ENSG00000146733	PSPH	protein_coding	phosphoserine phosphatase	1291.5	-0.199759	0.180732	-1.10528	0.269039	0.72823
ENSG00000198624	CCDC69	protein_coding	coiled-coil domain containing 69	166.899	0.38653	0.350571	1.10257	0.270213	0.72823
ENSG00000260498	AC126696.3	lincRNA		0.208661	-5.14669	4.67466	-1.10098	0.270907	0.72823
ENSG00000226976	COX6A1P2	processed_pseudogene	cytochrome c oxidase subunit 6A1 pseudogene 2	418.511	0.208512	0.189544	1.10007	0.271301	0.72823
ENSG00000227120	AC009238.1	processed_pseudogene		0.208661	-5.14669	4.67466	-1.10098	0.270907	0.72823
ENSG00000184497	TMEM255B	protein_coding	transmembrane protein 255B	327.574	0.360214	0.327092	1.10126	0.270783	0.72823
ENSG00000231752	EMBP1	transcribed_unprocessed_pseudogene	embigin pseudogene 1	12.2053	2.65233	2.41022	1.10045	0.271135	0.72823
ENSG00000102924	CBLN1	protein_coding	cerebellin 1 precursor	0.208661	-5.14669	4.67466	-1.10098	0.270907	0.72823
ENSG00000026036	RTEL1-TNFRSF6B	protein_coding	RTEL1-TNFRSF6B readthrough (NMD candidate)	927.306	-0.377909	0.343227	-1.10105	0.270877	0.72823
ENSG00000277728	AC097641.2	antisense		5.18981	3.02516	2.74716	1.10119	0.270813	0.72823
ENSG00000165066	NKX6-3	protein_coding	NK6 homeobox 3	1.02391	-5.14359	4.67466	-1.10031	0.271196	0.72823
ENSG00000274798	AC025166.1	lincRNA		0.208661	-5.14669	4.67466	-1.10098	0.270907	0.72823
ENSG00000263307	AC007216.4	antisense		0.327895	-5.15182	4.67466	-1.10207	0.27043	0.72823
ENSG00000160318	CLDND2	protein_coding	claudin domain containing 2	22.49	0.929833	0.844734	1.10074	0.27101	0.72823
ENSG00000213055	EEF1B2P7	processed_pseudogene	eukaryotic translation elongation factor 1 beta 2 pseudogene 7	0.357704	-5.1369	4.67466	-1.09888	0.27182	0.72823
ENSG00000276626	RF00100	misc_RNA		0.208661	-5.14669	4.67466	-1.10098	0.270907	0.72823
ENSG00000235947	EGOT	lincRNA	eosinophil granule ontogeny transcript (non-protein coding)	0.934873	-5.15093	4.67466	-1.10188	0.270512	0.72823
ENSG00000215474	SKOR2	protein_coding	SKI family transcriptional corepressor 2	0.208661	-5.14669	4.67466	-1.10098	0.270907	0.72823
ENSG00000163874	ZC3H12A	protein_coding	zinc finger CCCH-type containing 12A	570.912	0.332137	0.301975	1.09988	0.271384	0.72823
ENSG00000243885	AC108751.4	lincRNA		0.208661	-5.14669	4.67466	-1.10098	0.270907	0.72823
ENSG00000235959	AC009237.6	processed_pseudogene		0.208661	-5.14669	4.67466	-1.10098	0.270907	0.72823
ENSG00000138029	HADHB	protein_coding	hydroxyacyl-CoA dehydrogenase trifunctional multienzyme complex subunit beta	8062.86	-0.190257	0.172904	-1.10036	0.271174	0.72823
ENSG00000182154	MRPL41	protein_coding	mitochondrial ribosomal protein L41	28603.8	0.191476	0.173418	1.10413	0.269538	0.72823
ENSG00000254602	AP000662.1	sense_overlapping		4.85714	5.02071	4.54683	1.10422	0.269497	0.72823
ENSG00000229046	HMGN1P2	processed_pseudogene	high mobility group nucleosome binding domain 1 pseudogene 2	0.327895	-5.15182	4.67466	-1.10207	0.27043	0.72823
ENSG00000130881	LRP3	protein_coding	LDL receptor related protein 3	20585	0.249661	0.226868	1.10047	0.271127	0.72823
ENSG00000129071	MBD4	protein_coding	methyl-CpG binding domain 4, DNA glycosylase	219.936	0.575379	0.522973	1.10021	0.271242	0.72823
ENSG00000257350	AC027287.1	processed_pseudogene		0.208661	-5.14669	4.67466	-1.10098	0.270907	0.72823
ENSG00000283103	AC010642.2	antisense		431.407	0.30477	0.277316	1.099	0.271769	0.72823
ENSG00000004059	ARF5	protein_coding	ADP ribosylation factor 5	19955.8	0.2321	0.210715	1.10149	0.270683	0.72823
ENSG00000169594	BNC1	protein_coding	basonuclin 1	0.357704	-5.1369	4.67466	-1.09888	0.27182	0.72823
ENSG00000165115	KIF27	protein_coding	kinesin family member 27	6.61439	-2.76611	2.51265	-1.10087	0.270952	0.72823
ENSG00000254976	OR8B7P	unprocessed_pseudogene	olfactory receptor family 8 subfamily B member 7 pseudogene	0.208661	-5.14669	4.67466	-1.10098	0.270907	0.72823
ENSG00000186118	TEX38	protein_coding	testis expressed 38	0.208661	-5.14669	4.67466	-1.10098	0.270907	0.72823
ENSG00000250749	AC122714.1	processed_pseudogene		0.934873	-5.15093	4.67466	-1.10188	0.270512	0.72823
ENSG00000284377	AL589669.1	lincRNA		0.934873	-5.15093	4.67466	-1.10188	0.270512	0.72823
ENSG00000227740	AL513329.1	lincRNA		0.327895	-5.15182	4.67466	-1.10207	0.27043	0.72823
ENSG00000112419	PHACTR2	protein_coding	phosphatase and actin regulator 2	158.732	0.945735	0.856857	1.10373	0.269712	0.72823
ENSG00000083845	RPS5	protein_coding	ribosomal protein S5	73853	0.279665	0.253438	1.10349	0.269816	0.72823
ENSG00000198919	DZIP3	protein_coding	DAZ interacting zinc finger protein 3	179.754	0.973297	0.880875	1.10492	0.269194	0.72823
ENSG00000198835	GJC2	protein_coding	gap junction protein gamma 2	122.677	0.532128	0.481727	1.10463	0.269321	0.72823
ENSG00000213212	NCLP1	processed_pseudogene	nucleolin pseudogene 1	13.0913	-2.52452	2.29355	-1.1007	0.271026	0.72823
ENSG00000256660	CLEC12B	protein_coding	C-type lectin domain family 12 member B	0.208661	-5.14669	4.67466	-1.10098	0.270907	0.72823
ENSG00000165566	AMER2	protein_coding	APC membrane recruitment protein 2	13.0484	1.80656	1.63888	1.10231	0.270326	0.72823
ENSG00000171560	FGA	protein_coding	fibrinogen alpha chain	43.3445	1.77503	1.61207	1.10109	0.270859	0.72823
ENSG00000283196	AC006453.2	transcribed_unprocessed_pseudogene		498.336	0.220671	0.200849	1.09869	0.271903	0.728236
ENSG00000035687	ADSS	protein_coding	adenylosuccinate synthase	1286.25	0.434633	0.39558	1.09872	0.271888	0.728236
ENSG00000246859	STARD4-AS1	antisense	STARD4 antisense RNA 1	5.40558	2.74072	2.49445	1.09873	0.271887	0.728236
ENSG00000169851	PCDH7	protein_coding	protocadherin 7	2149.43	0.28635	0.260686	1.09845	0.27201	0.728374
ENSG00000105738	SIPA1L3	protein_coding	signal induced proliferation associated 1 like 3	3698	-0.246754	0.224638	-1.09845	0.272007	0.728374
ENSG00000197077	KIAA1671	protein_coding	KIAA1671	339.298	0.321169	0.2924	1.09839	0.272034	0.728374
ENSG00000136881	BAAT	protein_coding	bile acid-CoA:amino acid N-acyltransferase	1.2465	-5.1336	4.67466	-1.09818	0.272128	0.728481
ENSG00000268573	AC011815.1	lincRNA		86.34	-0.63412	0.57741	-1.09821	0.272111	0.728481
ENSG00000168672	FAM84B	protein_coding	family with sequence similarity 84 member B	401.347	-0.382802	0.348695	-1.09781	0.272287	0.728835
ENSG00000130508	PXDN	protein_coding	peroxidasin	14375.9	0.224583	0.20466	1.09735	0.27249	0.729199
ENSG00000240652	AP001024.1	processed_pseudogene		3.2206	-1.77622	1.61899	-1.09712	0.272588	0.729199
ENSG00000226496	LINC00323	antisense	long intergenic non-protein coding RNA 323	6.84192	-3.51918	3.20764	-1.09712	0.272587	0.729199
ENSG00000107104	KANK1	protein_coding	KN motif and ankyrin repeat domains 1	3321.27	-0.370746	0.337887	-1.09725	0.272533	0.729199
ENSG00000113048	MRPS27	protein_coding	mitochondrial ribosomal protein S27	3232.28	-0.315118	0.28723	-1.09709	0.272601	0.729199
ENSG00000132141	CCT6B	protein_coding	chaperonin containing TCP1 subunit 6B	20.4823	1.97957	1.80442	1.09707	0.27261	0.729199
ENSG00000134121	CHL1	protein_coding	cell adhesion molecule L1 like	257.7	0.722396	0.658367	1.09725	0.27253	0.729199
ENSG00000104823	ECH1	protein_coding	enoyl-CoA hydratase 1	10206.1	0.22915	0.2089	1.09694	0.272669	0.729285
ENSG00000187486	KCNJ11	protein_coding	potassium voltage-gated channel subfamily J member 11	102.77	1.30605	1.19108	1.09653	0.272848	0.729339
ENSG00000213235	EEF1A1P16	processed_pseudogene	eukaryotic translation elongation factor 1 alpha 1 pseudogene 16	32.4844	0.652255	0.594708	1.09677	0.272744	0.729339
ENSG00000234782	TPT1P9	processed_pseudogene	tumor protein, translationally-controlled 1 pseudogene 9	9.53755	-1.00327	0.91536	-1.09604	0.273063	0.729339
ENSG00000166206	GABRB3	protein_coding	gamma-aminobutyric acid type A receptor beta3 subunit	311.847	0.820424	0.748521	1.09606	0.273052	0.729339
ENSG00000249637	AC008438.1	antisense		20.7408	-1.20247	1.09722	-1.09592	0.273113	0.729339
ENSG00000247796	AC008966.1	antisense		50.7981	1.35212	1.23331	1.09633	0.272934	0.729339
ENSG00000224420	ADM5	protein_coding	adrenomedullin 5 (putative)	63.4056	-1.58117	1.44271	-1.09597	0.273092	0.729339
ENSG00000237412	PRSS56	protein_coding	serine protease 56	3.13871	5.03478	4.59361	1.09604	0.273061	0.729339
ENSG00000248771	SMIM31	protein_coding	small integral membrane protein 31	1.29102	-5.12593	4.67466	-1.09654	0.272844	0.729339
ENSG00000099783	HNRNPM	protein_coding	heterogeneous nuclear ribonucleoprotein M	7787.57	-0.219378	0.200084	-1.09643	0.272891	0.729339
ENSG00000123095	BHLHE41	protein_coding	basic helix-loop-helix family member e41	4651.81	-0.242505	0.221277	-1.09593	0.273109	0.729339
ENSG00000120949	TNFRSF8	protein_coding	TNF receptor superfamily member 8	2.28831	-5.01291	4.57142	-1.09658	0.272826	0.729339
ENSG00000177951	BET1L	protein_coding	Bet1 golgi vesicular membrane trafficking protein like	7781.77	0.212434	0.193843	1.09591	0.273117	0.729339
ENSG00000139631	CSAD	protein_coding	cysteine sulfinic acid decarboxylase	316.001	0.356409	0.325036	1.09652	0.272851	0.729339
ENSG00000162510	MATN1	protein_coding	matrilin 1, cartilage matrix protein	4.94479	-4.48301	4.08831	-1.09654	0.272841	0.729339
ENSG00000040731	CDH10	protein_coding	cadherin 10	24.0016	2.48829	2.26952	1.0964	0.272905	0.729339
ENSG00000221916	C19orf73	protein_coding	chromosome 19 open reading frame 73	73.9116	0.63575	0.580156	1.09583	0.273155	0.729369
ENSG00000140022	STON2	protein_coding	stonin 2	15.8983	1.88341	1.71902	1.09563	0.27324	0.729524
ENSG00000276984	AL023881.1	lincRNA		2.36693	5.00954	4.57316	1.09542	0.273332	0.729697
ENSG00000285257	AL157893.1	unprocessed_pseudogene		9.02258	2.50614	2.28828	1.09521	0.273426	0.729876
ENSG00000213070	HMGB3P6	processed_pseudogene	high mobility group box 3 pseudogene 6	1.87002	3.0858	2.81775	1.09513	0.27346	0.729895
ENSG00000233296	AC092159.2	antisense		4.68373	-3.91838	3.5789	-1.09486	0.273579	0.729948
ENSG00000131669	NINJ1	protein_coding	ninjurin 1	31265.9	0.267134	0.243994	1.09484	0.273586	0.729948
ENSG00000260836	AC245033.1	protein_coding		303.67	3.98582	3.6401	1.09497	0.273528	0.729948
ENSG00000167779	IGFBP6	protein_coding	insulin like growth factor binding protein 6	794.722	0.316589	0.289151	1.09489	0.273564	0.729948
ENSG00000158623	COPG2	protein_coding	coatomer protein complex subunit gamma 2	1332.96	0.414574	0.378743	1.0946	0.27369	0.730153
ENSG00000245848	CEBPA	protein_coding	CCAAT/enhancer binding protein alpha	133.184	0.73807	0.67436	1.09447	0.273747	0.730233
ENSG00000174500	GCSAM	protein_coding	germinal center associated signaling and motility	9.80789	2.42908	2.22017	1.0941	0.273912	0.730601
ENSG00000214062	RPL7P17	processed_pseudogene	ribosomal protein L7 pseudogene 17	0.311624	-5.10469	4.67466	-1.09199	0.274837	0.730659
ENSG00000267634	RPL7L1P5	processed_pseudogene	ribosomal protein L7 like 1 pseudogene 5	0.311624	-5.10469	4.67466	-1.09199	0.274837	0.730659
ENSG00000213777	AC011487.1	transcribed_processed_pseudogene		4.97835	3.87407	3.54254	1.09359	0.274136	0.730659
ENSG00000265690	AC074143.1	protein_coding		206.4	0.86026	0.788102	1.09156	0.275027	0.730659
ENSG00000074755	ZZEF1	protein_coding	zinc finger ZZ-type and EF-hand domain containing 1	6052.69	-0.195207	0.178821	-1.09163	0.274994	0.730659
ENSG00000285082	AL160272.2	protein_coding		1.38005	-5.11235	4.67466	-1.09363	0.274117	0.730659
ENSG00000226984	AL035410.1	processed_pseudogene		0.311624	-5.10469	4.67466	-1.09199	0.274837	0.730659
ENSG00000233401	PRKAR1AP1	processed_pseudogene	protein kinase cAMP-dependent type I regulatory subunit alpha pseudogene 1	0.311624	-5.10469	4.67466	-1.09199	0.274837	0.730659
ENSG00000185958	FAM186A	protein_coding	family with sequence similarity 186 member A	0.311624	-5.10469	4.67466	-1.09199	0.274837	0.730659
ENSG00000112514	CUTA	protein_coding	cutA divalent cation tolerance homolog	13814.5	0.229305	0.21006	1.09162	0.275002	0.730659
ENSG00000172794	RAB37	protein_coding	RAB37, member RAS oncogene family	6.06562	4.24485	3.88297	1.0932	0.274307	0.730659
ENSG00000260488	AC007216.1	antisense		0.311624	-5.10469	4.67466	-1.09199	0.274837	0.730659
ENSG00000068912	ERLEC1	protein_coding	endoplasmic reticulum lectin 1	1167.49	0.417411	0.381638	1.09374	0.27407	0.730659
ENSG00000180336	MEIOC	protein_coding	meiosis specific with coiled-coil domain	9.5762	3.30678	3.02515	1.0931	0.27435	0.730659
ENSG00000214760	RPL21P1	processed_pseudogene	ribosomal protein L21 pseudogene 1	0.311624	-5.10469	4.67466	-1.09199	0.274837	0.730659
ENSG00000279945	AC013489.3	TEC		0.311624	-5.10469	4.67466	-1.09199	0.274837	0.730659
ENSG00000181220	ZNF746	protein_coding	zinc finger protein 746	4899	-0.29028	0.26591	-1.09165	0.274989	0.730659
ENSG00000079332	SAR1A	protein_coding	secretion associated Ras related GTPase 1A	3881.91	-0.323868	0.29667	-1.09168	0.274975	0.730659
ENSG00000134253	TRIM45	protein_coding	tripartite motif containing 45	278.251	-0.505842	0.462892	-1.09279	0.274488	0.730659
ENSG00000135447	PPP1R1A	protein_coding	protein phosphatase 1 regulatory inhibitor subunit 1A	195.138	1.6794	1.53588	1.09345	0.274198	0.730659
ENSG00000258512	LINC00239	lincRNA	long intergenic non-protein coding RNA 239	0.311624	-5.10469	4.67466	-1.09199	0.274837	0.730659
ENSG00000271215	RPL21P136	processed_pseudogene	ribosomal protein L21 pseudogene 136	0.845838	-5.1083	4.67466	-1.09276	0.274498	0.730659
ENSG00000188693	CYP51A1-AS1	antisense	CYP51A1 antisense RNA 1	7.66564	-3.4544	3.15971	-1.09327	0.274277	0.730659
ENSG00000187621	TCL6	processed_transcript	T cell leukemia/lymphoma 6 (non-protein coding)	0.311624	-5.10469	4.67466	-1.09199	0.274837	0.730659
ENSG00000137038	DMAC1	protein_coding	distal membrane arm assembly complex 1	1597.48	-0.253047	0.231762	-1.09184	0.274904	0.730659
ENSG00000166106	ADAMTS15	protein_coding	ADAM metallopeptidase with thrombospondin type 1 motif 15	0.311624	-5.10469	4.67466	-1.09199	0.274837	0.730659
ENSG00000257732	AC089983.1	antisense		0.311624	-5.10469	4.67466	-1.09199	0.274837	0.730659
ENSG00000272103	AC026741.1	lincRNA		0.311624	-5.10469	4.67466	-1.09199	0.274837	0.730659
ENSG00000236936	AL031005.1	antisense		0.311624	-5.10469	4.67466	-1.09199	0.274837	0.730659
ENSG00000109063	MYH3	protein_coding	myosin heavy chain 3	0.311624	-5.10469	4.67466	-1.09199	0.274837	0.730659
ENSG00000240265	AC099328.1	processed_pseudogene		0.311624	-5.10469	4.67466	-1.09199	0.274837	0.730659
ENSG00000279081	AL356585.1	processed_pseudogene		12.4664	-1.03208	0.945526	-1.09155	0.275033	0.730659
ENSG00000217094	PPIAP31	processed_pseudogene	peptidylprolyl isomerase A pseudogene 31	220.143	-0.460296	0.421367	-1.09239	0.274663	0.730659
ENSG00000215529	EFCAB8	protein_coding	EF-hand calcium binding domain 8	0.311624	-5.10469	4.67466	-1.09199	0.274837	0.730659
ENSG00000145919	BOD1	protein_coding	biorientation of chromosomes in cell division 1	2026.18	-0.241618	0.221177	-1.09242	0.274648	0.730659
ENSG00000224019	RPL21P32	processed_pseudogene	ribosomal protein L21 pseudogene 32	0.311624	-5.10469	4.67466	-1.09199	0.274837	0.730659
ENSG00000186106	ANKRD46	protein_coding	ankyrin repeat domain 46	412.491	0.731938	0.669715	1.09291	0.274433	0.730659
ENSG00000233979	RPL22P21	processed_pseudogene	ribosomal protein L22 pseudogene 21	0.311624	-5.10469	4.67466	-1.09199	0.274837	0.730659
ENSG00000198416	ZNF658B	transcribed_unprocessed_pseudogene	zinc finger protein 658B (pseudogene)	9.0558	-1.78603	1.63596	-1.09173	0.274952	0.730659
ENSG00000162367	TAL1	protein_coding	TAL bHLH transcription factor 1, erythroid differentiation factor	0.311624	-5.10469	4.67466	-1.09199	0.274837	0.730659
ENSG00000277677	RF00017	misc_RNA		0.311624	-5.10469	4.67466	-1.09199	0.274837	0.730659
ENSG00000143368	SF3B4	protein_coding	splicing factor 3b subunit 4	19445.8	-0.220923	0.202412	-1.09145	0.275073	0.730695
ENSG00000279573	AC134407.2	TEC		31.858	-1.02967	0.943532	-1.0913	0.275142	0.730735
ENSG00000240758	AC010655.2	processed_transcript		4.96378	2.85376	2.61498	1.09131	0.275136	0.730735
ENSG00000231982	AC112907.2	unprocessed_pseudogene		20.5182	-1.11293	1.02006	-1.09104	0.275256	0.730833
ENSG00000275580	AC022306.2	lincRNA		3.09158	-5.01313	4.59588	-1.09079	0.275366	0.730833
ENSG00000159184	HOXB13	protein_coding	homeobox B13	10177.9	-0.288572	0.26448	-1.09109	0.275234	0.730833
ENSG00000188322	SBK1	protein_coding	SH3 domain binding kinase 1	159.493	-0.788153	0.722531	-1.09082	0.275351	0.730833
ENSG00000271983	AC023302.1	lincRNA		2.43185	-4.98726	4.57126	-1.091	0.275271	0.730833
ENSG00000133028	SCO1	protein_coding	SCO1, cytochrome c oxidase assembly protein	1769.04	-0.245493	0.225041	-1.09088	0.275325	0.730833
ENSG00000127616	SMARCA4	protein_coding	SWI/SNF related, matrix associated, actin dependent regulator of chromatin, subfamily a, member 4	20639	-0.182705	0.167485	-1.09087	0.27533	0.730833
ENSG00000157873	TNFRSF14	protein_coding	TNF receptor superfamily member 14	52895.3	0.233579	0.214289	1.09002	0.275704	0.731132
ENSG00000174384	PMS2P6	unprocessed_pseudogene	PMS1 homolog 2, mismatch repair system component pseudogene 6	29.9107	-0.87134	0.799291	-1.09014	0.275651	0.731132
ENSG00000216331	HIST1H1PS1	unprocessed_pseudogene	histone cluster 1 H1 pseudogene 1	4.81578	-3.71286	3.40607	-1.09007	0.275681	0.731132
ENSG00000184047	DIABLO	protein_coding	diablo IAP-binding mitochondrial protein	2256.57	0.353284	0.324119	1.08998	0.275721	0.731132
ENSG00000149177	PTPRJ	protein_coding	protein tyrosine phosphatase, receptor type J	3428.14	-0.387523	0.355483	-1.09013	0.275654	0.731132
ENSG00000138448	ITGAV	protein_coding	integrin subunit alpha V	2428.54	0.617317	0.566352	1.08999	0.275718	0.731132
ENSG00000003989	SLC7A2	protein_coding	solute carrier family 7 member 2	1058.36	0.654579	0.600528	1.09001	0.27571	0.731132
ENSG00000186111	PIP5K1C	protein_coding	phosphatidylinositol-4-phosphate 5-kinase type 1 gamma	43094.4	0.224204	0.205686	1.09003	0.2757	0.731132
ENSG00000141582	CBX4	protein_coding	chromobox 4	10137.4	-0.190105	0.174363	-1.09028	0.275589	0.731132
ENSG00000181924	COA4	protein_coding	cytochrome c oxidase assembly factor 4 homolog	4496.56	-0.171341	0.157232	-1.08973	0.275832	0.731316
ENSG00000165678	GHITM	protein_coding	growth hormone inducible transmembrane protein	10208.5	-0.170632	0.156586	-1.0897	0.275844	0.731316
ENSG00000273001	AL731533.2	lincRNA		9.88584	-2.10831	1.93489	-1.08963	0.275877	0.731333
ENSG00000250138	AC139495.3	unprocessed_pseudogene		1.69903	-3.99054	3.6625	-1.08957	0.275904	0.731333
ENSG00000277726	AL109811.4	protein_coding		2.53751	-5.09264	4.67466	-1.08941	0.275972	0.73137
ENSG00000261377	PDCD6IPP2	transcribed_unprocessed_pseudogene	PDCD6IP pseudogene 2	53.277	-1.40197	1.28683	-1.08947	0.275946	0.73137
ENSG00000170891	CYTL1	protein_coding	cytokine like 1	1328.07	-0.36424	0.334419	-1.08917	0.276078	0.73151
ENSG00000189398	OR7E12P	unprocessed_pseudogene	olfactory receptor family 7 subfamily E member 12 pseudogene	1.23235	2.41768	2.21973	1.08918	0.276076	0.73151
ENSG00000173153	ESRRA	protein_coding	estrogen related receptor alpha	15105.7	0.257652	0.23659	1.08902	0.276144	0.731613
ENSG00000273289	AL121672.3	antisense		4.55844	2.58467	2.37362	1.08892	0.276191	0.731618
ENSG00000158710	TAGLN2	protein_coding	transgelin 2	89992.9	-0.224836	0.206492	-1.08884	0.276226	0.731618
ENSG00000148719	DNAJB12	protein_coding	DnaJ heat shock protein family (Hsp40) member B12	9919.82	0.226167	0.207713	1.08884	0.276224	0.731618
ENSG00000225339	AL354740.1	processed_transcript		198.48	1.70439	1.5656	1.08865	0.27631	0.731768
ENSG00000105880	DLX5	protein_coding	distal-less homeobox 5	2.26668	4.97846	4.57363	1.08851	0.276368	0.731852
ENSG00000157999	ANKRD61	protein_coding	ankyrin repeat domain 61	12.8088	-2.1588	1.98394	-1.08814	0.276536	0.732051
ENSG00000231896	AC019185.2	sense_intronic		0.417282	-5.0865	4.67466	-1.0881	0.276551	0.732051
ENSG00000234958	FABP5P13	processed_pseudogene	fatty acid binding protein 5 pseudogene 13	0.417282	-5.0865	4.67466	-1.0881	0.276551	0.732051
ENSG00000234958.1				0.417282	-5.0865	4.67466	-1.0881	0.276551	0.732051
ENSG00000175787	ZNF169	protein_coding	zinc finger protein 169	70.7466	0.730419	0.671403	1.0879	0.276639	0.732213
ENSG00000005421	PON1	protein_coding	paraoxonase 1	1.11294	-5.06676	4.67466	-1.08388	0.278419	0.732226
ENSG00000163218	PGLYRP4	protein_coding	peptidoglycan recognition protein 4	1.11294	-5.06676	4.67466	-1.08388	0.278419	0.732226
ENSG00000270433	H3F3AP2	transcribed_unprocessed_pseudogene	H3 histone family member 3A pseudogene 2	2.361	4.97808	4.59862	1.08252	0.279023	0.732226
ENSG00000178719	GRINA	protein_coding	glutamate ionotropic receptor NMDA type subunit associated protein 1	70812.1	0.233722	0.215481	1.08465	0.278076	0.732226
ENSG00000254860	TMEM9B-AS1	antisense	TMEM9B antisense RNA 1	88.1021	0.888304	0.818154	1.08574	0.277593	0.732226
ENSG00000233786	CDC27P1	processed_pseudogene	cell division cycle 27 pseudogene 1	3.83652	2.6497	2.44935	1.08179	0.279344	0.732226
ENSG00000226944	AL031847.1	antisense		55.8911	0.677947	0.626354	1.08237	0.279087	0.732226
ENSG00000259054	LINC02332	lincRNA	long intergenic non-protein coding RNA 2332	0.387513	-5.0565	4.67466	-1.08168	0.279393	0.732226
ENSG00000137462	TLR2	protein_coding	toll like receptor 2	25.2873	1.45828	1.34262	1.08615	0.277414	0.732226
ENSG00000204536	CCHCR1	protein_coding	coiled-coil alpha-helical rod protein 1	353.984	-1.75873	1.62201	-1.08429	0.278234	0.732226
ENSG00000138674	SEC31A	protein_coding	SEC31 homolog A, COPII coat complex component	3795.4	0.281754	0.260052	1.08345	0.278608	0.732226
ENSG00000164220	F2RL2	protein_coding	coagulation factor II thrombin receptor like 2	0.387513	-5.0565	4.67466	-1.08168	0.279393	0.732226
ENSG00000196544	BORCS6	protein_coding	BLOC-1 related complex subunit 6	11040.3	0.199816	0.184699	1.08184	0.279322	0.732226
ENSG00000273002	AL355388.2	antisense		9.27007	3.71585	3.43299	1.08239	0.279078	0.732226
ENSG00000205318	GCNT2P	processed_pseudogene	GCNT2 pseudogene	0.298087	-5.08003	4.67466	-1.08672	0.277162	0.732226
ENSG00000169896	ITGAM	protein_coding	integrin subunit alpha M	0.387513	-5.0565	4.67466	-1.08168	0.279393	0.732226
ENSG00000234800	PCMTD1P3	processed_pseudogene	protein-L-isoaspartate (D-aspartate) O-methyltransferase domain containing 1 pseudogene 3	0.298087	-5.08003	4.67466	-1.08672	0.277162	0.732226
ENSG00000236890	AC016027.5	processed_pseudogene		0.692614	4.96416	4.58903	1.08175	0.279365	0.732226
ENSG00000185825	BCAP31	protein_coding	B cell receptor associated protein 31	32278.1	0.198961	0.182948	1.08752	0.276805	0.732226
ENSG00000203392	AC105020.1	antisense		77.6596	-0.926085	0.854626	-1.08361	0.278536	0.732226
ENSG00000244921	MTCYBP18	processed_pseudogene	mitochondrially encoded cytochrome b pseudogene 18	1.49042	-2.64571	2.44177	-1.08352	0.278579	0.732226
ENSG00000172732	MUS81	protein_coding	MUS81 structure-specific endonuclease subunit	5401.2	-0.174094	0.160103	-1.08738	0.276867	0.732226
ENSG00000069399	BCL3	protein_coding	B cell CLL/lymphoma 3	1102.15	0.320815	0.295496	1.08568	0.277619	0.732226
ENSG00000157765	SLC34A2	protein_coding	solute carrier family 34 member 2	134.323	1.59558	1.47224	1.08378	0.278464	0.732226
ENSG00000246022	ALDH1L1-AS2	antisense	ALDH1L1 antisense RNA 2	0.387513	-5.0565	4.67466	-1.08168	0.279393	0.732226
ENSG00000111885	MAN1A1	protein_coding	mannosidase alpha class 1A member 1	1529.39	0.697375	0.64362	1.08352	0.278578	0.732226
ENSG00000087206	UIMC1	protein_coding	ubiquitin interaction motif containing 1	310.487	-0.437095	0.403701	-1.08272	0.278933	0.732226
ENSG00000228802	AC073641.1	antisense		0.387513	-5.0565	4.67466	-1.08168	0.279393	0.732226
ENSG00000267421	AC005498.2	lincRNA		12.4385	-1.34823	1.24576	-1.08226	0.279139	0.732226
ENSG00000005339	CREBBP	protein_coding	CREB binding protein	3010.96	-0.290876	0.26807	-1.08508	0.277888	0.732226
ENSG00000164733	CTSB	protein_coding	cathepsin B	137484	-0.316841	0.292237	-1.08419	0.278281	0.732226
ENSG00000270194	AC097359.2	antisense		404.503	0.435744	0.40255	1.08246	0.279048	0.732226
ENSG00000066654	THUMPD1	protein_coding	THUMP domain containing 1	350.621	0.575216	0.529271	1.08681	0.277122	0.732226
ENSG00000184206	GOLGA6L4	protein_coding	golgin A6 family-like 4	0.298087	-5.08003	4.67466	-1.08672	0.277162	0.732226
ENSG00000168256	NKIRAS2	protein_coding	NFKB inhibitor interacting Ras like 2	8392.31	0.294476	0.272027	1.08252	0.279021	0.732226
ENSG00000231049	OR52B5P	transcribed_unprocessed_pseudogene	olfactory receptor family 52 subfamily B member 5 pseudogene	0.387513	-5.0565	4.67466	-1.08168	0.279393	0.732226
ENSG00000230521	HCG4P7	unprocessed_pseudogene	HLA complex group 4 pseudogene 7	4.92197	-1.94821	1.79376	-1.0861	0.277433	0.732226
ENSG00000165119	HNRNPK	protein_coding	heterogeneous nuclear ribonucleoprotein K	17812.1	-0.246347	0.227491	-1.08289	0.278859	0.732226
ENSG00000007047	MARK4	protein_coding	microtubule affinity regulating kinase 4	16289	0.249498	0.23036	1.08308	0.278774	0.732226
ENSG00000138759	FRAS1	protein_coding	Fraser extracellular matrix complex subunit 1	511.311	-0.463383	0.426804	-1.08571	0.277609	0.732226
ENSG00000243403	AC090543.2	processed_pseudogene		15.9063	-0.645771	0.594021	-1.08712	0.276985	0.732226
ENSG00000174370	C11orf45	protein_coding	chromosome 11 open reading frame 45	217.476	-0.46317	0.426679	-1.08552	0.27769	0.732226
ENSG00000234577	SYNE1-AS1	antisense	SYNE1 antisense RNA 1	0.387513	-5.0565	4.67466	-1.08168	0.279393	0.732226
ENSG00000278635	AC141557.2	unprocessed_pseudogene		0.298087	-5.08003	4.67466	-1.08672	0.277162	0.732226
ENSG00000156853	ZNF689	protein_coding	zinc finger protein 689	3157.03	-0.195621	0.18044	-1.08414	0.278305	0.732226
ENSG00000230383	AC009245.1	processed_pseudogene		122.858	0.603535	0.555749	1.08599	0.277485	0.732226
ENSG00000227227	AC017101.1	antisense		0.80132	-5.07795	4.67466	-1.08627	0.277359	0.732226
ENSG00000004948	CALCR	protein_coding	calcitonin receptor	0.387513	-5.0565	4.67466	-1.08168	0.279393	0.732226
ENSG00000248557	AC024558.1	processed_pseudogene		0.298087	-5.08003	4.67466	-1.08672	0.277162	0.732226
ENSG00000234380	LINC01426	antisense	long intergenic non-protein coding RNA 1426	4.24471	4.578	4.20977	1.08747	0.276829	0.732226
ENSG00000149930	TAOK2	protein_coding	TAO kinase 2	19898.3	0.214872	0.19794	1.08555	0.27768	0.732226
ENSG00000159708	LRRC36	protein_coding	leucine rich repeat containing 36	2.27383	4.9509	4.57096	1.08312	0.278754	0.732226
ENSG00000164823	OSGIN2	protein_coding	oxidative stress induced growth inhibitor family member 2	734.542	-0.39074	0.360684	-1.08333	0.278661	0.732226
ENSG00000147471	PLPBP	protein_coding	pyridoxal phosphate binding protein	1743.18	-0.201939	0.186674	-1.08178	0.279352	0.732226
ENSG00000052841	TTC17	protein_coding	tetratricopeptide repeat domain 17	722.222	0.308343	0.284542	1.08365	0.278521	0.732226
ENSG00000237273	RSL24D1P8	processed_pseudogene	ribosomal L24 domain containing 1 pseudogene 8	0.387513	-5.0565	4.67466	-1.08168	0.279393	0.732226
ENSG00000267571	AC104532.2	antisense		14.2854	1.44665	1.33326	1.08505	0.277902	0.732226
ENSG00000143851	PTPN7	protein_coding	protein tyrosine phosphatase, non-receptor type 7	1.11294	-5.06676	4.67466	-1.08388	0.278419	0.732226
ENSG00000277496	AL357033.4	antisense		392.313	-0.347406	0.320079	-1.08538	0.277755	0.732226
ENSG00000230170	HNRNPA1P28	processed_pseudogene	heterogeneous nuclear ribonucleoprotein A1 pseudogene 28	3.96567	-1.86622	1.72263	-1.08336	0.27865	0.732226
ENSG00000136051	WASHC4	protein_coding	WASH complex subunit 4	785.391	0.606235	0.559058	1.08439	0.278194	0.732226
ENSG00000176155	CCDC57	protein_coding	coiled-coil domain containing 57	1496.68	0.307579	0.283814	1.08373	0.278483	0.732226
ENSG00000170801	HTRA3	protein_coding	HtrA serine peptidase 3	58.6429	-1.65804	1.52449	-1.0876	0.27677	0.732226
ENSG00000117593	DARS2	protein_coding	aspartyl-tRNA synthetase 2, mitochondrial	2045.17	-0.306442	0.282744	-1.08382	0.278447	0.732226
ENSG00000279839	AL512383.1	TEC		0.387513	-5.0565	4.67466	-1.08168	0.279393	0.732226
ENSG00000168040	FADD	protein_coding	Fas associated via death domain	9426.24	-0.17421	0.160842	-1.08311	0.278759	0.732226
ENSG00000100926	TM9SF1	protein_coding	transmembrane 9 superfamily member 1	8373.51	0.214707	0.197821	1.08536	0.277761	0.732226
ENSG00000155313	USP25	protein_coding	ubiquitin specific peptidase 25	189.117	0.958955	0.881778	1.08753	0.276805	0.732226
ENSG00000101346	POFUT1	protein_coding	protein O-fucosyltransferase 1	7592.56	-0.143852	0.132808	-1.08316	0.278736	0.732226
ENSG00000054118	THRAP3	protein_coding	thyroid hormone receptor associated protein 3	3668.28	-0.250114	0.230961	-1.08293	0.278841	0.732226
ENSG00000245293	AC096564.1	antisense		3.24792	-3.79143	3.5041	-1.082	0.279254	0.732226
ENSG00000233868	AC009302.1	processed_pseudogene		18.904	-1.29357	1.19427	-1.08315	0.278742	0.732226
ENSG00000258128	MKRN9P	transcribed_processed_pseudogene	makorin ring finger protein 9, pseudogene	3.38367	1.83754	1.68997	1.08732	0.276895	0.732226
ENSG00000105967	TFEC	protein_coding	transcription factor EC	0.387513	-5.0565	4.67466	-1.08168	0.279393	0.732226
ENSG00000167985	SDHAF2	protein_coding	succinate dehydrogenase complex assembly factor 2	2461.19	0.323354	0.297667	1.0863	0.277348	0.732226
ENSG00000278862	AC092724.1	TEC		0.298087	-5.08003	4.67466	-1.08672	0.277162	0.732226
ENSG00000106948	AKNA	protein_coding	AT-hook transcription factor	4248.08	0.210557	0.194324	1.08354	0.278571	0.732226
ENSG00000253106	AC090198.1	antisense		21.9162	2.69143	2.47743	1.08638	0.277311	0.732226
ENSG00000279861	AC073548.1	TEC		62.9596	-0.560319	0.516804	-1.0842	0.278276	0.732226
ENSG00000145730	PAM	protein_coding	peptidylglycine alpha-amidating monooxygenase	5379.93	0.364844	0.336574	1.08399	0.278368	0.732226
ENSG00000213337	ANKRD39	protein_coding	ankyrin repeat domain 39	6132.5	-0.186934	0.172707	-1.08238	0.279085	0.732226
ENSG00000260022	AL031716.1	antisense		2.29904	4.93957	4.55366	1.08475	0.278034	0.732226
ENSG00000184492	FOXD4L1	protein_coding	forkhead box D4 like 1	3.13743	4.2361	3.90648	1.08438	0.278197	0.732226
ENSG00000122304	PRM2	protein_coding	protamine 2	0.298087	-5.08003	4.67466	-1.08672	0.277162	0.732226
ENSG00000253251	AC008560.1	protein_coding	Uncharacterized protein FLJ26957	41.5683	1.42415	1.30938	1.08765	0.27675	0.732226
ENSG00000133678	TMEM254	protein_coding	transmembrane protein 254	863.884	0.488865	0.449523	1.08752	0.276808	0.732226
ENSG00000099869	IGF2-AS	antisense	IGF2 antisense RNA	0.80132	-5.07795	4.67466	-1.08627	0.277359	0.732226
ENSG00000184566	AC132216.1	antisense		0.387513	-5.0565	4.67466	-1.08168	0.279393	0.732226
ENSG00000004846	ABCB5	protein_coding	ATP binding cassette subfamily B member 5	6415.76	-0.255763	0.235624	-1.08547	0.277712	0.732226
ENSG00000226553	AC018735.1	processed_pseudogene		15.6372	-2.29491	2.11816	-1.08345	0.27861	0.732226
ENSG00000109794	FAM149A	protein_coding	family with sequence similarity 149 member A	1136.34	-0.270687	0.248978	-1.08719	0.276952	0.732226
ENSG00000102755	FLT1	protein_coding	fms related tyrosine kinase 1	10.9186	-4.15264	3.82846	-1.08467	0.278066	0.732226
ENSG00000277715	AC079174.2	antisense		4.98564	3.7443	3.46042	1.08204	0.279237	0.732226
ENSG00000112964	GHR	protein_coding	growth hormone receptor	129.929	1.06413	0.983807	1.08164	0.279411	0.732226
ENSG00000265279	CLUHP6	processed_pseudogene	clustered mitochondria homolog pseudogene 6	0.387513	-5.0565	4.67466	-1.08168	0.279393	0.732226
ENSG00000261924	AC127496.1	antisense		51.2565	-0.890782	0.823203	-1.08209	0.279212	0.732226
ENSG00000176393	RNPEP	protein_coding	arginyl aminopeptidase	19950	-0.211025	0.195062	-1.08184	0.279324	0.732226
ENSG00000229854	AL357936.1	antisense		0.80132	-5.07795	4.67466	-1.08627	0.277359	0.732226
ENSG00000149657	LSM14B	protein_coding	LSM family member 14B	4340.82	-0.135644	0.125022	-1.08496	0.277938	0.732226
ENSG00000224628	AL121723.1	processed_pseudogene		4.20798	-2.75974	2.54324	-1.08512	0.277867	0.732226
ENSG00000126778	SIX1	protein_coding	SIX homeobox 1	0.298087	-5.08003	4.67466	-1.08672	0.277162	0.732226
ENSG00000246477	AF131216.1	antisense		8.53545	-3.51884	3.23978	-1.08614	0.277419	0.732226
ENSG00000260802	SERTM2	protein_coding	serine rich and transmembrane domain containing 2	9.37311	2.69406	2.48372	1.08469	0.27806	0.732226
ENSG00000022267	FHL1	protein_coding	four and a half LIM domains 1	2098.65	-0.205937	0.190419	-1.08149	0.279478	0.73233
ENSG00000196812	ZSCAN16	protein_coding	zinc finger and SCAN domain containing 16	27.9459	-2.18969	2.02514	-1.08125	0.279584	0.732536
ENSG00000113361	CDH6	protein_coding	cadherin 6	56.9924	1.66763	1.54278	1.08093	0.279727	0.732561
ENSG00000148057	IDNK	protein_coding	IDNK, gluconokinase	90.8134	-0.567656	0.525084	-1.08108	0.279663	0.732561
ENSG00000275055	AC011468.5	antisense		28.3792	0.94557	0.874733	1.08098	0.279705	0.732561
ENSG00000225766	DHRS4L1	transcribed_unprocessed_pseudogene	dehydrogenase/reductase 4 like 1	19.7564	-3.0501	2.82124	-1.08112	0.279643	0.732561
ENSG00000257390	AC023055.1	protein_coding		27.0923	1.23783	1.14506	1.08102	0.279689	0.732561
ENSG00000120008	WDR11	protein_coding	WD repeat domain 11	1454.66	0.392315	0.363013	1.08072	0.279823	0.73274
ENSG00000115661	STK16	protein_coding	serine/threonine kinase 16	3841.03	-0.173246	0.160353	-1.0804	0.279963	0.733037
ENSG00000151883	PARP8	protein_coding	poly(ADP-ribose) polymerase family member 8	477.278	0.401191	0.371394	1.08023	0.28004	0.733075
ENSG00000184838	PRR16	protein_coding	proline rich 16	247.924	0.382145	0.353796	1.08013	0.280085	0.733075
ENSG00000122008	POLK	protein_coding	DNA polymerase kappa	107.756	1.07503	0.99524	1.08018	0.280064	0.733075
ENSG00000255197	AC090559.1	antisense		10.8029	-2.29126	2.12105	-1.08025	0.28003	0.733075
ENSG00000059728	MXD1	protein_coding	MAX dimerization protein 1	404.268	0.627028	0.580761	1.07967	0.280291	0.733521
ENSG00000229638	RPL4P4	processed_pseudogene	ribosomal protein L4 pseudogene 4	1078.52	0.315943	0.292642	1.07962	0.28031	0.733521
ENSG00000257043	AP006296.1	processed_pseudogene		13.5256	-1.44376	1.33796	-1.07908	0.280553	0.73354
ENSG00000100242	SUN2	protein_coding	Sad1 and UNC84 domain containing 2	24872.8	-0.244613	0.226657	-1.07922	0.28049	0.73354
ENSG00000146830	GIGYF1	protein_coding	GRB10 interacting GYF protein 1	11932.6	0.214061	0.198308	1.07943	0.280395	0.73354
ENSG00000089123	TASP1	protein_coding	taspase 1	377.226	0.586165	0.5432	1.0791	0.280545	0.73354
ENSG00000155034	FBXL18	protein_coding	F-box and leucine rich repeat protein 18	3695.74	0.246288	0.22817	1.07941	0.280407	0.73354
ENSG00000164068	RNF123	protein_coding	ring finger protein 123	21583.2	0.251654	0.233117	1.07952	0.280357	0.73354
ENSG00000132849	PATJ	protein_coding	PATJ, crumbs cell polarity complex component	142.051	0.790536	0.732561	1.07914	0.280525	0.73354
ENSG00000145506	NKD2	protein_coding	naked cuticle homolog 2	7.1225	4.03552	3.73983	1.07906	0.280559	0.73354
ENSG00000164849	GPR146	protein_coding	G protein-coupled receptor 146	393.393	1.06754	0.989137	1.07927	0.280469	0.73354
ENSG00000268442	HAVCR1P1	processed_pseudogene	hepatitis A virus cellular receptor 1 pseudogene 1	0.238469	-5.03026	4.67466	-1.07607	0.281897	0.733655
ENSG00000126562	WNK4	protein_coding	WNK lysine deficient protein kinase 4	41.802	-0.659003	0.611966	-1.07686	0.281542	0.733655
ENSG00000174946	GPR171	protein_coding	G protein-coupled receptor 171	0.238469	-5.03026	4.67466	-1.07607	0.281897	0.733655
ENSG00000225174	OSTM1-AS1	lincRNA	OSTM1 antisense RNA 1	0.238469	-5.03026	4.67466	-1.07607	0.281897	0.733655
ENSG00000012983	MAP4K5	protein_coding	mitogen-activated protein kinase kinase kinase kinase 5	315.587	-0.572255	0.530843	-1.07801	0.281029	0.733655
ENSG00000234409	CCDC188	protein_coding	coiled-coil domain containing 188	77.2541	0.756322	0.701056	1.07883	0.280662	0.733655
ENSG00000128815	WDFY4	protein_coding	WDFY family member 4	0.238469	-5.03026	4.67466	-1.07607	0.281897	0.733655
ENSG00000250309	AC008453.1	antisense		0.238469	-5.03026	4.67466	-1.07607	0.281897	0.733655
ENSG00000250127	LINC02108	lincRNA	long intergenic non-protein coding RNA 2108	0.238469	-5.03026	4.67466	-1.07607	0.281897	0.733655
ENSG00000272729	AC009336.1	antisense		13.4724	2.65625	2.46698	1.07672	0.281606	0.733655
ENSG00000213763	ACTBP2	processed_pseudogene	actin, beta pseudogene 2	1142	-0.262524	0.243539	-1.07795	0.281055	0.733655
ENSG00000270110	AL353593.3	antisense		1.79096	4.52018	4.19527	1.07745	0.281281	0.733655
ENSG00000206262	FOXL2NB	protein_coding	FOXL2 neighbor	0.238469	-5.03026	4.67466	-1.07607	0.281897	0.733655
ENSG00000269883	AC007375.3	antisense		0.889544	-5.02971	4.67466	-1.07595	0.281949	0.733655
ENSG00000256299	AC073912.2	lincRNA		3.11834	4.77158	4.43152	1.07674	0.281598	0.733655
ENSG00000267368	UPK3BL1	protein_coding	uroplakin 3B like 1	2400.42	1.33054	1.23609	1.07641	0.281744	0.733655
ENSG00000233060	AC016700.3	lincRNA		0.740651	-4.92686	4.57537	-1.07682	0.28156	0.733655
ENSG00000269994	AL513318.2	lincRNA		0.238469	-5.03026	4.67466	-1.07607	0.281897	0.733655
ENSG00000119650	IFT43	protein_coding	intraflagellar transport 43	817.388	0.227926	0.211725	1.07652	0.281695	0.733655
ENSG00000198945	L3MBTL3	protein_coding	L3MBTL3, histone methyl-lysine binding protein	100.748	1.09092	1.01362	1.07627	0.281807	0.733655
ENSG00000182000	PPIAP73	processed_pseudogene	peptidylprolyl isomerase A pseudogene 73	0.238469	-5.03026	4.67466	-1.07607	0.281897	0.733655
ENSG00000198160	MIER1	protein_coding	MIER1 transcriptional regulator	283.308	0.702956	0.652926	1.07662	0.281648	0.733655
ENSG00000273124	AL365434.2	lincRNA		5.11579	1.76586	1.63821	1.07792	0.28107	0.733655
ENSG00000117148	ACTL8	protein_coding	actin like 8	0.238469	-5.03026	4.67466	-1.07607	0.281897	0.733655
ENSG00000231943	PGM5P4-AS1	lincRNA	PGM5P4 antisense RNA 1	0.889544	-5.02971	4.67466	-1.07595	0.281949	0.733655
ENSG00000076716	GPC4	protein_coding	glypican 4	149.229	0.561576	0.521315	1.07723	0.281378	0.733655
ENSG00000244310	AC093904.3	lincRNA		0.238469	-5.03026	4.67466	-1.07607	0.281897	0.733655
ENSG00000225437	PACRG-AS2	antisense	PACRG antisense RNA 2	0.889544	-5.02971	4.67466	-1.07595	0.281949	0.733655
ENSG00000267156	TPMTP1	processed_pseudogene	thiopurine S-methyltransferase pseudogene 1	0.238469	-5.03026	4.67466	-1.07607	0.281897	0.733655
ENSG00000124564	SLC17A3	protein_coding	solute carrier family 17 member 3	0.238469	-5.03026	4.67466	-1.07607	0.281897	0.733655
ENSG00000261366	MANEA-AS1	antisense	MANEA antisense RNA 1 (head to head)	2.98086	-3.76194	3.49211	-1.07727	0.281361	0.733655
ENSG00000165688	PMPCA	protein_coding	peptidase, mitochondrial processing alpha subunit	16000.8	-0.201088	0.18662	-1.07753	0.281245	0.733655
ENSG00000266744	AC005304.3	lincRNA		0.238469	-5.03026	4.67466	-1.07607	0.281897	0.733655
ENSG00000267520	AC010733.2	3prime_overlapping_ncRNA		23.9631	1.22942	1.14099	1.0775	0.281255	0.733655
ENSG00000107874	CUEDC2	protein_coding	CUE domain containing 2	14344.6	0.259511	0.241069	1.0765	0.281704	0.733655
ENSG00000188529	SRSF10	protein_coding	serine and arginine rich splicing factor 10	1145.19	-0.342261	0.317608	-1.07762	0.281202	0.733655
ENSG00000103274	NUBP1	protein_coding	nucleotide binding protein 1	2248.45	-0.158015	0.146814	-1.07629	0.281796	0.733655
ENSG00000235748	SEPT14P12	processed_pseudogene	septin 14 pseudogene 12	0.238469	-5.03026	4.67466	-1.07607	0.281897	0.733655
ENSG00000147679	UTP23	protein_coding	UTP23, small subunit processome component	187.838	0.775355	0.720469	1.07618	0.281846	0.733655
ENSG00000180817	PPA1	protein_coding	pyrophosphatase (inorganic) 1	1773.51	0.459675	0.426999	1.07652	0.281693	0.733655
ENSG00000260545	AC026771.1	antisense		0.238469	-5.03026	4.67466	-1.07607	0.281897	0.733655
ENSG00000251002	AC244502.1	processed_transcript		0.238469	-5.03026	4.67466	-1.07607	0.281897	0.733655
ENSG00000233610	LINC00462	lincRNA	long intergenic non-protein coding RNA 462	2760.8	0.286385	0.265684	1.07791	0.281072	0.733655
ENSG00000260759	AP001120.1	lincRNA		0.889544	-5.02971	4.67466	-1.07595	0.281949	0.733655
ENSG00000100197	CYP2D6	protein_coding	cytochrome P450 family 2 subfamily D member 6	6.95788	-1.32745	1.23334	-1.0763	0.281792	0.733655
ENSG00000182670	TTC3	protein_coding	tetratricopeptide repeat domain 3	2395.78	0.319142	0.296299	1.0771	0.281438	0.733655
ENSG00000226926	PDZPH1P	transcribed_unitary_pseudogene	PDZ and pleckstrin homology domains 1, pseudogene	0.238469	-5.03026	4.67466	-1.07607	0.281897	0.733655
ENSG00000205126	ACCSL	protein_coding	1-aminocyclopropane-1-carboxylate synthase homolog (inactive) like	192.473	-0.397891	0.36942	-1.07707	0.28145	0.733655
ENSG00000231995	AL590399.4	processed_pseudogene		2.30261	-3.21442	2.98715	-1.07608	0.28189	0.733655
ENSG00000269919	AL022067.1	sense_intronic		0.417321	-5.04168	4.67466	-1.07851	0.280805	0.733655
ENSG00000120656	TAF12	protein_coding	TATA-box binding protein associated factor 12	348.595	0.291502	0.270949	1.07586	0.281992	0.73369
ENSG00000219133	AL592114.1	processed_pseudogene		8.12356	-1.38488	1.2873	-1.0758	0.282017	0.73369
ENSG00000249715	FER1L5	protein_coding	fer-1 like family member 5	4.58626	4.51426	4.19686	1.07563	0.282094	0.733821
ENSG00000185666	SYN3	protein_coding	synapsin III	188.574	0.478905	0.445294	1.07548	0.282159	0.733921
ENSG00000108349	CASC3	protein_coding	cancer susceptibility 3	7336.52	-0.190098	0.17679	-1.07528	0.282251	0.734088
ENSG00000110880	CORO1C	protein_coding	coronin 1C	10150.8	-0.54664	0.508444	-1.07512	0.282319	0.734127
ENSG00000165626	BEND7	protein_coding	BEN domain containing 7	243.425	0.425378	0.395646	1.07515	0.282309	0.734127
ENSG00000132589	FLOT2	protein_coding	flotillin 2	26508.8	0.305078	0.283828	1.07487	0.282434	0.734356
ENSG00000251593	MSNP1	processed_pseudogene	moesin pseudogene 1	381.35	-0.373437	0.347589	-1.07436	0.28266	0.734453
ENSG00000015520	NPC1L1	protein_coding	NPC1 like intracellular cholesterol transporter 1	110.34	2.21623	2.0622	1.07469	0.282514	0.734453
ENSG00000175785	PRIMA1	protein_coding	proline rich membrane anchor 1	120.725	1.46051	1.35904	1.07466	0.282527	0.734453
ENSG00000269951	AC090181.2	sense_intronic		3.11588	-3.61573	3.36523	-1.07444	0.282627	0.734453
ENSG00000104884	ERCC2	protein_coding	ERCC excision repair 2, TFIIH core complex helicase subunit	17416.6	0.249231	0.231973	1.0744	0.282644	0.734453
ENSG00000090061	CCNK	protein_coding	cyclin K	3556.93	-0.25493	0.237277	-1.0744	0.282643	0.734453
ENSG00000186868	MAPT	protein_coding	microtubule associated protein tau	218.705	0.453378	0.421915	1.07457	0.282566	0.734453
ENSG00000009307	CSDE1	protein_coding	cold shock domain containing E1	7528.33	0.457819	0.426175	1.07425	0.282709	0.73451
ENSG00000269821	KCNQ1OT1	antisense	KCNQ1 opposite strand/antisense transcript 1 (non-protein coding)	45.9411	0.766727	0.713937	1.07394	0.282848	0.734702
ENSG00000140497	SCAMP2	protein_coding	secretory carrier membrane protein 2	22757.8	0.206749	0.192529	1.07386	0.282886	0.734702
ENSG00000216906	AL355312.1	processed_pseudogene		18.0791	-1.65791	1.54389	-1.07385	0.282891	0.734702
ENSG00000213222	AC093724.1	processed_pseudogene		96.4653	-0.438311	0.408114	-1.07399	0.282827	0.734702
ENSG00000267412	AC092068.2	sense_intronic		1.97427	-4.90936	4.57201	-1.07379	0.282919	0.734705
ENSG00000280334	AC009084.2	TEC		10.1725	1.84762	1.72084	1.07367	0.28297	0.734767
ENSG00000152380	FAM151B	protein_coding	family with sequence similarity 151 member B	25.482	-1.78144	1.65945	-1.07351	0.283042	0.734814
ENSG00000268592	RAET1E-AS1	antisense	RAET1E antisense RNA 1	210.377	0.750227	0.698822	1.07356	0.28302	0.734814
ENSG00000102226	USP11	protein_coding	ubiquitin specific peptidase 11	18955.5	0.28207	0.262797	1.07334	0.283119	0.734873
ENSG00000243501	AL365232.1	protein_coding		2.28483	4.90981	4.57423	1.07336	0.283108	0.734873
ENSG00000069122	ADGRF5	protein_coding	adhesion G protein-coupled receptor F5	7.25282	4.02755	3.75329	1.07307	0.28324	0.735048
ENSG00000110060	PUS3	protein_coding	pseudouridylate synthase 3	156.513	0.552076	0.514455	1.07313	0.283214	0.735048
ENSG00000100024	UPB1	protein_coding	beta-ureidopropionase 1	2.9067	4.91724	4.58307	1.07292	0.283309	0.735157
ENSG00000136842	TMOD1	protein_coding	tropomodulin 1	776.73	0.796753	0.742753	1.0727	0.283405	0.735266
ENSG00000273008	AC010864.1	lincRNA		28.1316	-0.974403	0.908332	-1.07274	0.283389	0.735266
ENSG00000141337	ARSG	protein_coding	arylsulfatase G	3669.95	0.24002	0.223774	1.0726	0.283449	0.73531
ENSG00000066056	TIE1	protein_coding	tyrosine kinase with immunoglobulin like and EGF like domains 1	4.29953	-4.11497	3.83672	-1.07252	0.283485	0.735333
ENSG00000272601	AC010655.3	transcribed_unprocessed_pseudogene		4.37427	4.84404	4.51695	1.07241	0.283535	0.735394
ENSG00000235884	LINC00941	lincRNA	long intergenic non-protein coding RNA 941	5.29143	-3.83965	3.58073	-1.07231	0.283582	0.735446
ENSG00000099330	OCEL1	protein_coding	occludin/ELL domain containing 1	4735.51	0.282313	0.263297	1.07222	0.28362	0.735475
ENSG00000196981	WDR5B	protein_coding	WD repeat domain 5B	208.548	0.608431	0.567663	1.07182	0.283802	0.735859
ENSG00000176029	C11orf16	protein_coding	chromosome 11 open reading frame 16	4.16993	-4.04694	3.77593	-1.07177	0.283822	0.735859
ENSG00000277895	AC135279.3	antisense		7.66655	-2.42318	2.26235	-1.07109	0.284129	0.735995
ENSG00000225616	AL138785.1	processed_pseudogene		12.6544	-0.809872	0.756082	-1.07114	0.284105	0.735995
ENSG00000184221	OLIG1	protein_coding	oligodendrocyte transcription factor 1	4.10296	4.9022	4.57674	1.07111	0.28412	0.735995
ENSG00000278619	MRM1	protein_coding	mitochondrial rRNA methyltransferase 1	1262.45	0.305908	0.28553	1.07137	0.284003	0.735995
ENSG00000274605	AL355338.1	lincRNA		157.342	-0.48663	0.454324	-1.07111	0.28412	0.735995
ENSG00000113070	HBEGF	protein_coding	heparin binding EGF like growth factor	332.142	0.371649	0.346861	1.07147	0.28396	0.735995
ENSG00000185222	TCEAL9	protein_coding	transcription elongation factor A like 9	464.608	0.538774	0.503032	1.07105	0.284145	0.735995
ENSG00000270607	AC009549.1	lincRNA		383.482	-0.211358	0.197275	-1.07139	0.283996	0.735995
ENSG00000272693	AC073107.1	transcribed_unprocessed_pseudogene		8.67159	1.79115	1.67223	1.07112	0.284118	0.735995
ENSG00000100228	RAB36	protein_coding	RAB36, member RAS oncogene family	2583.25	0.243124	0.226893	1.07153	0.28393	0.735995
ENSG00000184292	TACSTD2	protein_coding	tumor associated calcium signal transducer 2	428.432	1.47573	1.37794	1.07097	0.284183	0.736022
ENSG00000188313	PLSCR1	protein_coding	phospholipid scramblase 1	1887.98	-0.27934	0.260886	-1.07074	0.284287	0.736223
ENSG00000176697	BDNF	protein_coding	brain derived neurotrophic factor	88.4266	-0.58768	0.548935	-1.07058	0.284357	0.736335
ENSG00000124608	AARS2	protein_coding	alanyl-tRNA synthetase 2, mitochondrial	6250.01	-0.231485	0.216246	-1.07047	0.284408	0.736396
ENSG00000234771	SLC25A25-AS1	antisense	SLC25A25 antisense RNA 1	86.2353	0.681842	0.637085	1.07025	0.284506	0.73658
ENSG00000196296	ATP2A1	protein_coding	ATPase sarcoplasmic/endoplasmic reticulum Ca2+ transporting 1	67.934	-0.737315	0.689007	-1.07011	0.284569	0.736616
ENSG00000144130	NT5DC4	protein_coding	5'-nucleotidase domain containing 4	1.07311	-5.00236	4.67466	-1.0701	0.284574	0.736616
ENSG00000101160	CTSZ	protein_coding	cathepsin Z	30444.7	-0.160999	0.150469	-1.06999	0.284626	0.73668
ENSG00000197448	GSTK1	protein_coding	glutathione S-transferase kappa 1	8208.49	0.17873	0.167073	1.06977	0.284722	0.736789
ENSG00000281376	ABALON	antisense	apoptotic BCL2L1-antisense long non-coding RNA	949.13	0.358679	0.335272	1.06982	0.284702	0.736789
ENSG00000116260	QSOX1	protein_coding	quiescin sulfhydryl oxidase 1	39904.2	0.225137	0.21047	1.06969	0.28476	0.736797
ENSG00000280202	AC005831.1	TEC		11.7725	1.75171	1.63766	1.06965	0.284779	0.736797
ENSG00000157593	SLC35B2	protein_coding	solute carrier family 35 member B2	12402.4	0.21433	0.20045	1.06924	0.28496	0.73705
ENSG00000132405	TBC1D14	protein_coding	TBC1 domain family member 14	6982.98	-0.188722	0.176482	-1.06935	0.284911	0.73705
ENSG00000173275	ZNF449	protein_coding	zinc finger protein 449	112.05	1.10417	1.03272	1.06919	0.284985	0.73705
ENSG00000178401	DNAJC22	protein_coding	DnaJ heat shock protein family (Hsp40) member C22	293.454	-0.413014	0.386246	-1.0693	0.284933	0.73705
ENSG00000251682	AC122718.2	processed_pseudogene		1.57378	4.89056	4.5746	1.06907	0.285039	0.73712
ENSG00000141522	ARHGDIA	protein_coding	Rho GDP dissociation inhibitor alpha	186093	-0.267589	0.250337	-1.06891	0.285108	0.737229
ENSG00000262514	AC020978.6	sense_intronic		1.27759	-4.88519	4.572	-1.0685	0.285294	0.73736
ENSG00000099769	IGFALS	protein_coding	insulin like growth factor binding protein acid labile subunit	19.1186	1.56762	1.46704	1.06856	0.285268	0.73736
ENSG00000226007	BX005266.2	lincRNA		56.9235	0.876322	0.820096	1.06856	0.285268	0.73736
ENSG00000231160	KLF3-AS1	processed_transcript	KLF3 antisense RNA 1	21.9434	1.26346	1.18227	1.06868	0.285215	0.73736
ENSG00000160111	CPAMD8	protein_coding	C3 and PZP like, alpha-2-macroglobulin domain containing 8	62.9719	0.981901	0.918823	1.06865	0.285227	0.73736
ENSG00000212497	RNA5SP465	rRNA	RNA, 5S ribosomal pseudogene 465	0.267107	-4.97447	4.67466	-1.06413	0.287268	0.737425
ENSG00000214027	ARPC3P5	processed_pseudogene	actin related protein 2/3 complex subunit 3 pseudogene 5	6.26453	2.10777	1.97442	1.06754	0.28573	0.737425
ENSG00000112697	TMEM30A	protein_coding	transmembrane protein 30A	3489.21	0.454185	0.425622	1.06711	0.285922	0.737425
ENSG00000270344	POC1B-AS1	antisense	POC1B antisense RNA 1	13.2277	-1.38387	1.29982	-1.06466	0.287029	0.737425
ENSG00000150773	PIH1D2	protein_coding	PIH1 domain containing 2	6.98597	-3.54621	3.32779	-1.06564	0.286588	0.737425
ENSG00000223536	AC008164.1	lincRNA		0.267107	-4.97447	4.67466	-1.06413	0.287268	0.737425
ENSG00000252614	RNU6-807P	snRNA	RNA, U6 small nuclear 807, pseudogene	0.267107	-4.97447	4.67466	-1.06413	0.287268	0.737425
ENSG00000231132	AC022537.1	antisense		0.267107	-4.97447	4.67466	-1.06413	0.287268	0.737425
ENSG00000254688	AC013549.2	antisense		0.267107	-4.97447	4.67466	-1.06413	0.287268	0.737425
ENSG00000188368	PRR19	protein_coding	proline rich 19	833.17	0.330693	0.310281	1.06579	0.28652	0.737425
ENSG00000259712	AC023906.5	antisense		0.267107	-4.97447	4.67466	-1.06413	0.287268	0.737425
ENSG00000241388	HNF1A-AS1	processed_transcript	HNF1A antisense RNA 1	3.38772	-4.84886	4.54374	-1.06715	0.285903	0.737425
ENSG00000093010	COMT	protein_coding	catechol-O-methyltransferase	22567.8	0.221136	0.207118	1.06768	0.285664	0.737425
ENSG00000232387	SKA2P1	processed_pseudogene	spindle and kinetochore associated complex subunit 2 pseudogene 1	5.73483	2.21786	2.08118	1.06567	0.286571	0.737425
ENSG00000182021	AL591379.1	transcribed_unprocessed_pseudogene		0.267107	-4.97447	4.67466	-1.06413	0.287268	0.737425
ENSG00000265316	AP005059.2	antisense		0.267107	-4.97447	4.67466	-1.06413	0.287268	0.737425
ENSG00000228171	AC121251.1	unprocessed_pseudogene		0.267107	-4.97447	4.67466	-1.06413	0.287268	0.737425
ENSG00000260988	AC090260.1	lincRNA		4.8477	-2.96373	2.77602	-1.06762	0.285693	0.737425
ENSG00000265800	AC022211.3	sense_intronic		2.51047	-3.01183	2.82916	-1.06457	0.287072	0.737425
ENSG00000209702	SNORD41	snoRNA	small nucleolar RNA, C/D box 41	1.72731	-3.39825	3.18949	-1.06545	0.286671	0.737425
ENSG00000075673	ATP12A	protein_coding	ATPase H+/K+ transporting non-gastric alpha2 subunit	2.4766	-4.89768	4.59419	-1.06606	0.286396	0.737425
ENSG00000285476	AC139491.7	protein_coding		0.267107	-4.97447	4.67466	-1.06413	0.287268	0.737425
ENSG00000231389	HLA-DPA1	protein_coding	major histocompatibility complex, class II, DP alpha 1	434.667	-0.290129	0.271777	-1.06753	0.285734	0.737425
ENSG00000244486	SCARF2	protein_coding	scavenger receptor class F member 2	56157.6	0.184907	0.173264	1.0672	0.285883	0.737425
ENSG00000097007	ABL1	protein_coding	ABL proto-oncogene 1, non-receptor tyrosine kinase	32827.9	0.23778	0.223149	1.06557	0.28662	0.737425
ENSG00000276334	AL133243.2	sense_intronic		5.20369	-2.95287	2.77352	-1.06466	0.287028	0.737425
ENSG00000272822	AC073610.3	protein_coding		0.267107	-4.97447	4.67466	-1.06413	0.287268	0.737425
ENSG00000221500	SNORD100	snoRNA	small nucleolar RNA, C/D box 100	5.81647	-1.6738	1.57246	-1.06445	0.287126	0.737425
ENSG00000254349	MIR2052HG	lincRNA	MIR2052 host gene	0.267107	-4.97447	4.67466	-1.06413	0.287268	0.737425
ENSG00000233651	AL590399.5	lincRNA		0.267107	-4.97447	4.67466	-1.06413	0.287268	0.737425
ENSG00000205716	FAM183DP	processed_pseudogene	family with sequence similarity 183 member D, pseudogene	0.267107	-4.97447	4.67466	-1.06413	0.287268	0.737425
ENSG00000115364	MRPL19	protein_coding	mitochondrial ribosomal protein L19	911.742	-0.339977	0.31918	-1.06516	0.286804	0.737425
ENSG00000165555	NOXRED1	protein_coding	NADP dependent oxidoreductase domain containing 1	0.267107	-4.97447	4.67466	-1.06413	0.287268	0.737425
ENSG00000171522	PTGER4	protein_coding	prostaglandin E receptor 4	208.718	0.383964	0.36014	1.06615	0.286354	0.737425
ENSG00000244490	RWDD4P1	processed_pseudogene	RWD domain containing 4 pseudogene 1	36.0524	-1.05968	0.991925	-1.0683	0.285383	0.737425
ENSG00000184557	SOCS3	protein_coding	suppressor of cytokine signaling 3	142.615	0.657432	0.616437	1.0665	0.286196	0.737425
ENSG00000283528	TCAF2C	protein_coding	TRPM8 channel associated factor 2C	15.9457	-3.04632	2.85488	-1.06706	0.285946	0.737425
ENSG00000135900	MRPL44	protein_coding	mitochondrial ribosomal protein L44	9554.63	-0.228898	0.214663	-1.06631	0.286282	0.737425
ENSG00000047932	GOPC	protein_coding	golgi associated PDZ and coiled-coil motif containing	582.256	-0.506888	0.476328	-1.06416	0.287257	0.737425
ENSG00000167595	PROSER3	protein_coding	proline and serine rich 3	1187.08	-0.262233	0.245977	-1.06609	0.286385	0.737425
ENSG00000206935	RNU6-514P	snRNA	RNA, U6 small nuclear 514, pseudogene	0.267107	-4.97447	4.67466	-1.06413	0.287268	0.737425
ENSG00000276436	AL136301.1	antisense		4.18961	-3.77312	3.54197	-1.06526	0.286758	0.737425
ENSG00000252975	RF00019	misc_RNA		0.267107	-4.97447	4.67466	-1.06413	0.287268	0.737425
ENSG00000175274	TP53I11	protein_coding	tumor protein p53 inducible protein 11	8448.5	0.336891	0.316452	1.06459	0.287064	0.737425
ENSG00000170624	SGCD	protein_coding	sarcoglycan delta	1682.84	0.633833	0.593899	1.06724	0.285864	0.737425
ENSG00000224785	AC006026.1	processed_pseudogene		6.30035	-2.54163	2.38731	-1.06464	0.287037	0.737425
ENSG00000277968	RF02038	misc_RNA		2.94483	-2.31256	2.16465	-1.06833	0.285373	0.737425
ENSG00000082996	RNF13	protein_coding	ring finger protein 13	871.088	0.384406	0.36063	1.06593	0.286456	0.737425
ENSG00000089154	GCN1	protein_coding	GCN1, eIF2 alpha kinase activator homolog	34674.3	-0.304782	0.285885	-1.0661	0.286379	0.737425
ENSG00000151414	NEK7	protein_coding	NIMA related kinase 7	1127.68	0.574502	0.538358	1.06714	0.28591	0.737425
ENSG00000204381	LAYN	protein_coding	layilin	56.9998	1.49126	1.39647	1.06788	0.285576	0.737425
ENSG00000251977	RNU6-991P	snRNA	RNA, U6 small nuclear 991, pseudogene	0.267107	-4.97447	4.67466	-1.06413	0.287268	0.737425
ENSG00000139579	NABP2	protein_coding	nucleic acid binding protein 2	4067.47	-0.293185	0.275023	-1.06604	0.286406	0.737425
ENSG00000262020	AC007014.1	antisense		0.267107	-4.97447	4.67466	-1.06413	0.287268	0.737425
ENSG00000108465	CDK5RAP3	protein_coding	CDK5 regulatory subunit associated protein 3	3589.72	-0.153351	0.143923	-1.0655	0.286648	0.737425
ENSG00000198355	PIM3	protein_coding	Pim-3 proto-oncogene, serine/threonine kinase	26758.7	-0.189744	0.178281	-1.0643	0.287193	0.737425
ENSG00000145975	FAM217A	protein_coding	family with sequence similarity 217 member A	0.267107	-4.97447	4.67466	-1.06413	0.287268	0.737425
ENSG00000265972	TXNIP	protein_coding	thioredoxin interacting protein	2613.63	-0.190538	0.178528	-1.06727	0.285851	0.737425
ENSG00000269053	AC010319.3	antisense		0.267107	-4.97447	4.67466	-1.06413	0.287268	0.737425
ENSG00000279192	PWAR5	TEC	Prader Willi/Angelman region RNA 5	16.4877	1.96469	1.84304	1.066	0.286421	0.737425
ENSG00000205930	C21orf62-AS1	antisense	C21orf62 antisense RNA 1	0.267107	-4.97447	4.67466	-1.06413	0.287268	0.737425
ENSG00000187094	CCK	protein_coding	cholecystokinin	2.15857	-4.98998	4.67466	-1.06745	0.285767	0.737425
ENSG00000119632	IFI27L2	protein_coding	interferon alpha inducible protein 27 like 2	4831.65	0.235126	0.220917	1.06432	0.287184	0.737425
ENSG00000267387	AC020931.1	antisense		18.159	-1.73957	1.63278	-1.06541	0.286692	0.737425
ENSG00000101605	MYOM1	protein_coding	myomesin 1	16.1328	2.78316	2.60965	1.06649	0.286204	0.737425
ENSG00000260456	C16orf95	protein_coding	chromosome 16 open reading frame 95	676.386	-0.309804	0.290873	-1.06508	0.286838	0.737425
ENSG00000226562	CYP4F26P	lincRNA	cytochrome P450 family 4 subfamily F member 26, pseudogene	0.267107	-4.97447	4.67466	-1.06413	0.287268	0.737425
ENSG00000228649	SNHG26	processed_transcript	small nucleolar RNA host gene 26	18.6802	1.41874	1.32999	1.06673	0.286094	0.737425
ENSG00000122958	VPS26A	protein_coding	VPS26, retromer complex component A	1109.72	-0.343534	0.322485	-1.06527	0.286753	0.737425
ENSG00000166707	ZCCHC18	protein_coding	zinc finger CCHC-type containing 18	34.7854	1.29496	1.21662	1.0644	0.287149	0.737425
ENSG00000230804	C2orf27AP3	unprocessed_pseudogene	chromosome 2 open reading frame 27A pseudogene 3	2.46977	2.88968	2.71043	1.06613	0.286365	0.737425
ENSG00000165591	FAAH2	protein_coding	fatty acid amide hydrolase 2	19.5484	3.0256	2.83945	1.06556	0.286623	0.737425
ENSG00000137547	MRPL15	protein_coding	mitochondrial ribosomal protein L15	1848.34	-0.280922	0.264019	-1.06403	0.287317	0.737482
ENSG00000264304	AC024267.3	antisense		9.8989	-2.39092	2.24727	-1.06392	0.287363	0.737513
ENSG00000185798	WDR53	protein_coding	WD repeat domain 53	195.997	-0.614242	0.57736	-1.06388	0.287383	0.737513
ENSG00000102878	HSF4	protein_coding	heat shock transcription factor 4	3230.14	0.262842	0.247126	1.0636	0.287512	0.737579
ENSG00000250571	GLI4	protein_coding	GLI family zinc finger 4	1629.78	0.401379	0.377369	1.06363	0.287498	0.737579
ENSG00000152104	PTPN14	protein_coding	protein tyrosine phosphatase, non-receptor type 14	3345.59	-0.345503	0.324866	-1.06352	0.287544	0.737579
ENSG00000275379	HIST1H3I	protein_coding	histone cluster 1 H3 family member i	10.3352	-1.92562	1.81029	-1.06371	0.287461	0.737579
ENSG00000205578	POM121B	unprocessed_pseudogene	POM121 transmembrane nucleoporin B (pseudogene)	1356.26	-0.318415	0.299396	-1.06353	0.287544	0.737579
ENSG00000269800	PLEKHA3P1	processed_pseudogene	pleckstrin homology domain containing A3 pseudogene 1	5.41576	-3.30505	3.1093	-1.06296	0.287802	0.737893
ENSG00000251168	AC025174.1	lincRNA		0.953787	-4.9692	4.67466	-1.06301	0.287778	0.737893
ENSG00000249828	AC118282.3	processed_pseudogene		0.953787	-4.9692	4.67466	-1.06301	0.287778	0.737893
ENSG00000248152	AC093879.1	antisense		0.953787	-4.9692	4.67466	-1.06301	0.287778	0.737893
ENSG00000120555	SEPT7P9	transcribed_unprocessed_pseudogene	septin 7 pseudogene 9	0.953787	-4.9692	4.67466	-1.06301	0.287778	0.737893
ENSG00000114737	CISH	protein_coding	cytokine inducible SH2 containing protein	406.338	-0.382197	0.359619	-1.06278	0.28788	0.737911
ENSG00000188985	DHFRP1	processed_pseudogene	dihydrofolate reductase pseudogene 1	353.495	-0.423526	0.398537	-1.0627	0.287918	0.737911
ENSG00000115271	GCA	protein_coding	grancalcin	301.801	-0.30525	0.287229	-1.06274	0.287899	0.737911
ENSG00000136891	TEX10	protein_coding	testis expressed 10	1047.38	-0.359146	0.337928	-1.06279	0.287879	0.737911
ENSG00000135069	PSAT1	protein_coding	phosphoserine aminotransferase 1	9374.51	-0.207138	0.194995	-1.06227	0.288112	0.73834
ENSG00000163975	MELTF	protein_coding	melanotransferrin	97688.4	-0.222969	0.209919	-1.06216	0.288161	0.738386
ENSG00000122986	HVCN1	protein_coding	hydrogen voltage gated channel 1	99.211	0.666942	0.627939	1.06211	0.288184	0.738386
ENSG00000251441	RTEL1P1	processed_pseudogene	regulator of telomere elongation helicase 1 pseudogene 1	10.8027	2.18539	2.05825	1.06177	0.288339	0.738599
ENSG00000089057	SLC23A2	protein_coding	solute carrier family 23 member 2	18694.9	-0.263855	0.248489	-1.06184	0.288309	0.738599
ENSG00000031691	CENPQ	protein_coding	centromere protein Q	69.0979	-1.01547	0.956413	-1.06175	0.288349	0.738599
ENSG00000115207	GTF3C2	protein_coding	general transcription factor IIIC subunit 2	8767.88	-0.251104	0.236542	-1.06156	0.288434	0.738748
ENSG00000160013	PTGIR	protein_coding	prostaglandin I2 receptor	3.133	4.76042	4.48488	1.06144	0.288492	0.738826
ENSG00000243531	AC079804.2	processed_pseudogene		1.29409	4.83089	4.55248	1.06115	0.28862	0.738959
ENSG00000004478	FKBP4	protein_coding	FK506 binding protein 4	15137.9	-0.23044	0.21716	-1.06115	0.288622	0.738959
ENSG00000150967	ABCB9	protein_coding	ATP binding cassette subfamily B member 9	7276.2	0.225245	0.212278	1.06108	0.288651	0.738959
ENSG00000226632	UBE2V1P1	processed_pseudogene	ubiquitin conjugating enzyme E2 V1 pseudogene 1	1.681	-4.41845	4.16409	-1.06108	0.288652	0.738959
ENSG00000150316	CWC15	protein_coding	CWC15 spliceosome associated protein homolog	476.895	-0.348203	0.328215	-1.0609	0.288736	0.739105
ENSG00000229207	SERPINH1P1	processed_pseudogene	serpin family H member 1 pseudogene 1	12.5776	-1.87581	1.76828	-1.06081	0.288777	0.739141
ENSG00000011422	PLAUR	protein_coding	plasminogen activator, urokinase receptor	2349.67	0.214113	0.201889	1.06055	0.288894	0.739219
ENSG00000131876	SNRPA1	protein_coding	small nuclear ribonucleoprotein polypeptide A'	497.264	-0.544367	0.513311	-1.0605	0.288916	0.739219
ENSG00000197728	RPS26	protein_coding	ribosomal protein S26	14511.1	-0.18006	0.169775	-1.06058	0.28888	0.739219
ENSG00000258303	AC012464.2	sense_intronic		17.5487	-1.43885	1.35664	-1.0606	0.288872	0.739219
ENSG00000223509	AC135983.2	transcribed_processed_pseudogene		12.3599	-2.41929	2.28168	-1.06031	0.289003	0.739372
ENSG00000115226	FNDC4	protein_coding	fibronectin type III domain containing 4	1349.2	0.244535	0.230673	1.06009	0.289102	0.739536
ENSG00000185670	ZBTB3	protein_coding	zinc finger and BTB domain containing 3	853.847	0.256522	0.24199	1.06005	0.289122	0.739536
ENSG00000159247	TUBBP5	transcribed_unprocessed_pseudogene	tubulin beta pseudogene 5	36.6679	-1.61125	1.52022	-1.05988	0.289199	0.739665
ENSG00000099381	SETD1A	protein_coding	SET domain containing 1A	9026.51	-0.246333	0.232464	-1.05966	0.2893	0.739715
ENSG00000243024	RPS11P6	transcribed_processed_pseudogene	ribosomal protein S11 pseudogene 6	1.96234	-4.95407	4.67466	-1.05977	0.289249	0.739715
ENSG00000090863	GLG1	protein_coding	golgi glycoprotein 1	6172.98	-0.204295	0.19279	-1.05968	0.289291	0.739715
ENSG00000068976	PYGM	protein_coding	glycogen phosphorylase, muscle associated	4.23344	-4.84505	4.57273	-1.05955	0.289348	0.739768
ENSG00000025434	NR1H3	protein_coding	nuclear receptor subfamily 1 group H member 3	2236.76	0.238344	0.224977	1.05941	0.289411	0.739859
ENSG00000278979	AC007598.3	TEC		2.14822	4.84629	4.57476	1.05935	0.289439	0.739863
ENSG00000091664	SLC17A6	protein_coding	solute carrier family 17 member 6	23.5377	2.40918	2.27492	1.05902	0.289592	0.740183
ENSG00000228797	FAM207BP	processed_pseudogene	family with sequence similarity 207 member B, pseudogene	268.556	0.364784	0.344534	1.05878	0.289702	0.740256
ENSG00000274265	AC245297.3	lincRNA		48.8251	0.493126	0.465741	1.0588	0.289691	0.740256
ENSG00000108239	TBC1D12	protein_coding	TBC1 domain family member 12	320.513	-0.435222	0.411055	-1.05879	0.289695	0.740256
ENSG00000064601	CTSA	protein_coding	cathepsin A	96147.4	0.22531	0.212884	1.05837	0.289889	0.740279
ENSG00000218052	ADAMTS7P4	transcribed_unprocessed_pseudogene	ADAMTS7 pseudogene 4	3.59798	-4.8122	4.54745	-1.05822	0.289956	0.740279
ENSG00000260273	AL359711.2	antisense		19.0944	-1.33827	1.26433	-1.05848	0.289836	0.740279
ENSG00000148154	UGCG	protein_coding	UDP-glucose ceramide glucosyltransferase	4388.13	-0.402117	0.379955	-1.05833	0.289907	0.740279
ENSG00000087088	BAX	protein_coding	BCL2 associated X, apoptosis regulator	23133.8	0.176242	0.166544	1.05823	0.289949	0.740279
ENSG00000171492	LRRC8D	protein_coding	leucine rich repeat containing 8 VRAC subunit D	350.154	0.636941	0.601764	1.05846	0.289847	0.740279
ENSG00000129667	RHBDF2	protein_coding	rhomboid 5 homolog 2	6288.59	0.254505	0.24048	1.05832	0.28991	0.740279
ENSG00000197102	DYNC1H1	protein_coding	dynein cytoplasmic 1 heavy chain 1	24785.4	-0.360828	0.340943	-1.05832	0.289908	0.740279
ENSG00000176055	MBLAC2	protein_coding	metallo-beta-lactamase domain containing 2	364.868	-0.318798	0.301172	-1.05853	0.289816	0.740279
ENSG00000198157	HMGN5	protein_coding	high mobility group nucleosome binding domain 5	19.691	1.85995	1.75779	1.05812	0.290002	0.740328
ENSG00000163600	ICOS	protein_coding	inducible T cell costimulator	7.79707	-4.31021	4.07453	-1.05784	0.290128	0.740579
ENSG00000115839	RAB3GAP1	protein_coding	RAB3 GTPase activating protein catalytic subunit 1	1241.19	0.487761	0.46112	1.05778	0.290158	0.740587
ENSG00000157778	PSMG3	protein_coding	proteasome assembly chaperone 3	4838.17	-0.155406	0.14693	-1.05768	0.290199	0.740624
ENSG00000251323	AP003086.1	lincRNA		2.84098	-4.80943	4.54741	-1.05762	0.290229	0.740631
ENSG00000112367	FIG4	protein_coding	FIG4 phosphoinositide 5-phosphatase	1032.57	0.409956	0.387696	1.05742	0.290322	0.740798
ENSG00000115523	GNLY	protein_coding	granulysin	17.4308	2.60096	2.46032	1.05716	0.290438	0.741024
ENSG00000133424	LARGE1	protein_coding	LARGE xylosyl- and glucuronyltransferase 1	7992.14	-0.271883	0.257198	-1.05709	0.290468	0.741033
ENSG00000220749	RPL21P28	processed_pseudogene	ribosomal protein L21 pseudogene 28	67.3076	0.404597	0.382799	1.05694	0.290537	0.74114
ENSG00000012211	PRICKLE3	protein_coding	prickle planar cell polarity protein 3	2724.47	0.244546	0.23143	1.05667	0.290661	0.741181
ENSG00000172113	NME6	protein_coding	NME/NM23 nucleoside diphosphate kinase 6	1121.62	-0.237154	0.224477	-1.05648	0.290751	0.741181
ENSG00000204131	NHSL2	protein_coding	NHS like 2	6.07894	3.86627	3.65947	1.05651	0.290736	0.741181
ENSG00000071575	TRIB2	protein_coding	tribbles pseudokinase 2	17369.4	-0.224135	0.21214	-1.05654	0.29072	0.741181
ENSG00000230882	AC005077.4	processed_pseudogene		12.8153	1.90635	1.80397	1.05675	0.290624	0.741181
ENSG00000117862	TXNDC12	protein_coding	thioredoxin domain containing 12	2643.97	-0.228249	0.216069	-1.05637	0.290799	0.741181
ENSG00000177879	AP3S1	protein_coding	adaptor related protein complex 3 sigma 1 subunit	1985.84	-0.216166	0.204571	-1.05668	0.290659	0.741181
ENSG00000131015	ULBP2	protein_coding	UL16 binding protein 2	127.834	0.48069	0.454997	1.05647	0.290754	0.741181
ENSG00000103356	EARS2	protein_coding	glutamyl-tRNA synthetase 2, mitochondrial	2339	-0.254709	0.241103	-1.05643	0.290771	0.741181
ENSG00000153767	GTF2E1	protein_coding	general transcription factor IIE subunit 1	444.181	-0.387627	0.366982	-1.05626	0.290851	0.741246
ENSG00000261221	ZNF865	protein_coding	zinc finger protein 865	8368.13	0.194926	0.184601	1.05593	0.290999	0.741465
ENSG00000005020	SKAP2	protein_coding	src kinase associated phosphoprotein 2	895.867	-0.308342	0.291991	-1.056	0.290969	0.741465
ENSG00000000460	C1orf112	protein_coding	chromosome 1 open reading frame 112	608.08	-0.735114	0.696203	-1.05589	0.291019	0.741465
ENSG00000282542	AC008993.1	TEC		4.08931	-1.69417	1.60497	-1.05558	0.291162	0.741681
ENSG00000067606	PRKCZ	protein_coding	protein kinase C zeta	494.957	0.406704	0.385288	1.05558	0.291159	0.741681
ENSG00000251595	ABCA11P	transcribed_processed_pseudogene	ATP binding cassette subfamily A member 11, pseudogene	28.8568	1.38693	1.31397	1.05553	0.291185	0.741681
ENSG00000263272	AC004148.2	antisense		111.39	0.451676	0.428045	1.05521	0.291331	0.741972
ENSG00000279297	AP000720.1	TEC		58.2252	-0.838436	0.794653	-1.0551	0.291381	0.741972
ENSG00000086544	ITPKC	protein_coding	inositol-trisphosphate 3-kinase C	5425.4	0.218957	0.207512	1.05515	0.291355	0.741972
ENSG00000272894	AC004982.2	lincRNA		7.36389	-4.0266	3.81692	-1.05493	0.291455	0.742091
ENSG00000251209	LINC00923	lincRNA	long intergenic non-protein coding RNA 923	3.67392	-4.84655	4.59619	-1.05447	0.291667	0.742174
ENSG00000259877	AC009113.1	antisense		95.1527	-0.571358	0.541856	-1.05445	0.291678	0.742174
ENSG00000227456	LINC00310	lincRNA	long intergenic non-protein coding RNA 310	84.7019	-0.810479	0.768554	-1.05455	0.29163	0.742174
ENSG00000269696	AC005498.3	antisense		13.9039	2.30803	2.18863	1.05456	0.291627	0.742174
ENSG00000240065	PSMB9	protein_coding	proteasome subunit beta 9	1.91328	-4.92996	4.67466	-1.05461	0.291602	0.742174
ENSG00000186638	KIF24	protein_coding	kinesin family member 24	777.779	-0.519971	0.492959	-1.0548	0.291519	0.742174
ENSG00000228224	NACAP1	transcribed_processed_pseudogene	nascent polypeptide associated complex alpha subunit pseudogene 1	1.44461	-4.57172	4.33469	-1.05468	0.29157	0.742174
ENSG00000143387	CTSK	protein_coding	cathepsin K	28434.7	-0.265825	0.252148	-1.05424	0.291773	0.742345
ENSG00000088247	KHSRP	protein_coding	KH-type splicing regulatory protein	52334.3	-0.221675	0.210295	-1.05412	0.291829	0.742419
ENSG00000142513	ACP4	protein_coding	acid phosphatase 4	2.2969	-4.82138	4.57474	-1.05391	0.291923	0.742459
ENSG00000239779	WBP1	protein_coding	WW domain binding protein 1	9505.74	0.248278	0.235579	1.0539	0.291927	0.742459
ENSG00000129932	DOHH	protein_coding	deoxyhypusine hydroxylase	10503.3	-0.191998	0.182169	-1.05396	0.291902	0.742459
ENSG00000183876	ARSI	protein_coding	arylsulfatase family member I	5443.31	-0.24138	0.229074	-1.05372	0.292011	0.742536
ENSG00000170776	AKAP13	protein_coding	A-kinase anchoring protein 13	2075.85	-0.362742	0.344235	-1.05376	0.291991	0.742536
ENSG00000270726.1				4.12863	-4.51838	4.28849	-1.05361	0.292063	0.742599
ENSG00000258501	EIF3LP1	processed_pseudogene	eukaryotic translation initiation factor 3 subunit L pseudogene 1	7.39831	2.32208	2.20445	1.05336	0.292176	0.742743
ENSG00000008952	SEC62	protein_coding	SEC62 homolog, preprotein translocation factor	586.936	0.512051	0.4861	1.05339	0.292164	0.742743
ENSG00000122644	ARL4A	protein_coding	ADP ribosylation factor like GTPase 4A	563.275	-0.486013	0.461523	-1.05306	0.292312	0.742743
ENSG00000260339	HEXA-AS1	antisense	HEXA antisense RNA 1	91.4337	-0.470465	0.446712	-1.05317	0.292262	0.742743
ENSG00000118193	KIF14	protein_coding	kinesin family member 14	32.2	-1.7376	1.64991	-1.05315	0.292271	0.742743
ENSG00000186976	EFCAB6	protein_coding	EF-hand calcium binding domain 6	3.71694	-3.67685	3.49155	-1.05307	0.292307	0.742743
ENSG00000158828	PINK1	protein_coding	PTEN induced putative kinase 1	17573.1	0.228176	0.21669	1.05301	0.292338	0.742743
ENSG00000237737	DCTN1-AS1	antisense	DCTN1 antisense RNA 1	3.24167	4.78681	4.54462	1.05329	0.292207	0.742743
ENSG00000137700	SLC37A4	protein_coding	solute carrier family 37 member 4	10407.5	-0.302653	0.287471	-1.05281	0.292427	0.742762
ENSG00000264501	RN7SL731P	misc_RNA	RNA, 7SL, cytoplasmic 731, pseudogene	1.60386	2.52083	2.39434	1.05283	0.292419	0.742762
ENSG00000168676	KCTD19	protein_coding	potassium channel tetramerization domain containing 19	1.69005	-4.81703	4.57506	-1.05289	0.292392	0.742762
ENSG00000105146	AURKC	protein_coding	aurora kinase C	23.3217	1.69119	1.60665	1.05262	0.292514	0.742912
ENSG00000151151	IPMK	protein_coding	inositol polyphosphate multikinase	310.33	0.746552	0.709491	1.05224	0.292692	0.74305
ENSG00000229184	ATP5PDP2	processed_pseudogene	ATP synthase peripheral stalk subunit d pseudogene 2	16.3893	1.37509	1.30668	1.05235	0.29264	0.74305
ENSG00000263069	AC124319.2	antisense		27.2572	1.00082	0.951215	1.05215	0.292731	0.74305
ENSG00000147400	CETN2	protein_coding	centrin 2	728.331	0.298988	0.284155	1.0522	0.292708	0.74305
ENSG00000112304	ACOT13	protein_coding	acyl-CoA thioesterase 13	368.789	0.40791	0.387628	1.05232	0.292651	0.74305
ENSG00000163507	CIP2A	protein_coding	cell proliferation regulating inhibitor of protein phosphatase 2A	54.5065	-1.84217	1.75077	-1.0522	0.292706	0.74305
ENSG00000183161	FANCF	protein_coding	Fanconi anemia complementation group F	2002.74	0.156174	0.148459	1.05197	0.292813	0.743188
ENSG00000197692	CBX3P7	processed_pseudogene	chromobox 3 pseudogene 7	18.5011	-1.35678	1.2899	-1.05185	0.292871	0.743265
ENSG00000134323	MYCN	protein_coding	MYCN proto-oncogene, bHLH transcription factor	0.756802	-4.914	4.67466	-1.0512	0.293167	0.743324
ENSG00000057019	DCBLD2	protein_coding	discoidin, CUB and LCCL domain containing 2	2664.04	-0.390706	0.37149	-1.05173	0.292925	0.743324
ENSG00000144410	CPO	protein_coding	carboxypeptidase O	0.756802	-4.914	4.67466	-1.0512	0.293167	0.743324
ENSG00000235899	LINC01564	antisense	long intergenic non-protein coding RNA 1564	0.756802	-4.914	4.67466	-1.0512	0.293167	0.743324
ENSG00000214652	ZNF727	protein_coding	zinc finger protein 727	0.756802	-4.914	4.67466	-1.0512	0.293167	0.743324
ENSG00000262714	AC007342.5	lincRNA		0.756802	-4.914	4.67466	-1.0512	0.293167	0.743324
ENSG00000235514	LLPHP2	processed_pseudogene	LLP homolog, long-term synaptic facilitation pseudogene 2	0.756802	-4.914	4.67466	-1.0512	0.293167	0.743324
ENSG00000254126	CD8B2	protein_coding	CD8b2 molecule	0.756802	-4.914	4.67466	-1.0512	0.293167	0.743324
ENSG00000179934	CCR8	protein_coding	C-C motif chemokine receptor 8	0.756802	-4.914	4.67466	-1.0512	0.293167	0.743324
ENSG00000225511	LINC00475	transcribed_unprocessed_pseudogene	long intergenic non-protein coding RNA 475	11.7546	-1.38864	1.32071	-1.05143	0.29306	0.743324
ENSG00000172671	ZFAND4	protein_coding	zinc finger AN1-type containing 4	113.435	0.797728	0.759066	1.05093	0.293289	0.743565
ENSG00000008517	IL32	protein_coding	interleukin 32	536.886	1.25515	1.19459	1.05069	0.2934	0.743594
ENSG00000163590	PPM1L	protein_coding	protein phosphatase, Mg2+/Mn2+ dependent 1L	399.121	0.337681	0.321489	1.05037	0.29355	0.743594
ENSG00000183150	GPR19	protein_coding	G protein-coupled receptor 19	123.333	0.739839	0.704428	1.05027	0.293594	0.743594
ENSG00000188825	LINC00910	lincRNA	long intergenic non-protein coding RNA 910	205.929	0.557504	0.530651	1.0506	0.293441	0.743594
ENSG00000263276	AC020978.7	sense_overlapping		41.9796	0.761809	0.725245	1.05042	0.293527	0.743594
ENSG00000169249	ZRSR2	protein_coding	zinc finger CCCH-type, RNA binding motif and serine/arginine rich 2	34.6702	1.76566	1.68072	1.05054	0.293471	0.743594
ENSG00000079215	SLC1A3	protein_coding	solute carrier family 1 member 3	25.5389	-1.18114	1.12434	-1.05051	0.293482	0.743594
ENSG00000168824	NSG1	protein_coding	neuronal vesicle trafficking associated 1	15813.9	-0.156835	0.149248	-1.05084	0.293333	0.743594
ENSG00000095574	IKZF5	protein_coding	IKAROS family zinc finger 5	455.597	0.600596	0.571857	1.05026	0.293601	0.743594
ENSG00000196502	SULT1A1	protein_coding	sulfotransferase family 1A member 1	54.054	1.08957	1.03724	1.05046	0.293507	0.743594
ENSG00000139971	C14orf37	protein_coding	chromosome 14 open reading frame 37	259.987	0.424643	0.404317	1.05027	0.293593	0.743594
ENSG00000188158	NHS	protein_coding	NHS actin remodeling regulator	10.2703	3.30153	3.14467	1.04988	0.293772	0.7437
ENSG00000269893	SNHG8	lincRNA	small nucleolar RNA host gene 8	888.793	0.21962	0.209212	1.04975	0.293834	0.7437
ENSG00000162998	FRZB	protein_coding	frizzled related protein	15.0345	2.0157	1.91997	1.04986	0.293781	0.7437
ENSG00000225131	PSME2P2	processed_pseudogene	proteasome activator subunit 2 pseudogene 2	25.7868	0.782955	0.745739	1.04991	0.293762	0.7437
ENSG00000184270	HIST2H2AB	protein_coding	histone cluster 2 H2A family member b	9.3665	2.2859	2.17729	1.04988	0.293772	0.7437
ENSG00000146858	ZC3HAV1L	protein_coding	zinc finger CCCH-type containing, antiviral 1 like	316.461	0.346998	0.330494	1.04994	0.293746	0.7437
ENSG00000244219	TMEM225B	protein_coding	transmembrane protein 225B	25.6853	1.42254	1.35505	1.04981	0.293807	0.7437
ENSG00000213927	CCL27	protein_coding	C-C motif chemokine ligand 27	8.64661	2.03828	1.94257	1.04927	0.294054	0.744187
ENSG00000279312	AL136164.4	TEC		5.47625	2.41032	2.2973	1.0492	0.294087	0.744203
ENSG00000148606	POLR3A	protein_coding	RNA polymerase III subunit A	2780.19	-0.21949	0.209249	-1.04894	0.294206	0.744436
ENSG00000267076	CCDC58P3	processed_pseudogene	coiled-coil domain containing 58 pseudogene 3	4.93087	2.42893	2.31604	1.04874	0.294298	0.744598
ENSG00000228033	AC010967.1	lincRNA		12.8112	2.23923	2.13562	1.04851	0.294402	0.744618
ENSG00000259057	AC105109.1	processed_pseudogene		0.834564	-4.90104	4.67466	-1.04843	0.294442	0.744618
ENSG00000258703	AL161757.3	lincRNA		0.834564	-4.90104	4.67466	-1.04843	0.294442	0.744618
ENSG00000105996	HOXA2	protein_coding	homeobox A2	5.30343	2.34437	2.23583	1.04854	0.294388	0.744618
ENSG00000221955	SLC12A8	protein_coding	solute carrier family 12 member 8	163.997	-0.49724	0.474167	-1.04866	0.294334	0.744618
ENSG00000111679	PTPN6	protein_coding	protein tyrosine phosphatase, non-receptor type 6	44.858	1.55437	1.48287	1.04822	0.294539	0.744793
ENSG00000076604	TRAF4	protein_coding	TNF receptor associated factor 4	5866.07	0.397729	0.37948	1.04809	0.294598	0.744874
ENSG00000217239	AL136968.2	processed_pseudogene		2.12311	-3.25991	3.11053	-1.04803	0.294627	0.744877
ENSG00000070444	MNT	protein_coding	MAX network transcriptional repressor	5490.47	0.203041	0.193751	1.04795	0.294661	0.744894
ENSG00000145014	TMEM44	protein_coding	transmembrane protein 44	2037.42	0.284454	0.271572	1.04744	0.294899	0.745021
ENSG00000231628	AL133406.2	antisense		5.55502	-2.93263	2.79984	-1.04743	0.294902	0.745021
ENSG00000060237	WNK1	protein_coding	WNK lysine deficient protein kinase 1	2814.82	-0.36436	0.347754	-1.04775	0.294753	0.745021
ENSG00000198482	ZNF808	protein_coding	zinc finger protein 808	29.5579	1.41685	1.35254	1.04755	0.294846	0.745021
ENSG00000220412	AL356234.1	processed_pseudogene		2.37671	-4.78978	4.57193	-1.04765	0.294801	0.745021
ENSG00000188338	SLC38A3	protein_coding	solute carrier family 38 member 3	5.14586	-4.67724	4.46538	-1.04745	0.294894	0.745021
ENSG00000274396	RF01978	misc_RNA		4.39588	1.88936	1.80341	1.04766	0.294795	0.745021
ENSG00000262904	TMPOP2	processed_pseudogene	thymopoietin pseudogene 2	4.55789	-4.11414	3.92864	-1.04722	0.295	0.74506
ENSG00000255052	FAM66D	antisense	family with sequence similarity 66 member D	1.32332	-4.78926	4.57324	-1.04724	0.294991	0.74506
ENSG00000100902	PSMA6	protein_coding	proteasome subunit alpha 6	2751.91	-0.293185	0.279947	-1.04729	0.294968	0.74506
ENSG00000284607	AL121936.1	lincRNA		0.578731	-4.88134	4.67466	-1.04421	0.296388	0.745283
ENSG00000120697	ALG5	protein_coding	ALG5, dolichyl-phosphate beta-glucosyltransferase	984.284	0.293741	0.280724	1.04637	0.295391	0.745283
ENSG00000204311	PJVK	protein_coding	pejvakin	7.2731	-2.64183	2.52835	-1.04488	0.296076	0.745283
ENSG00000113327	GABRG2	protein_coding	gamma-aminobutyric acid type A receptor gamma2 subunit	0.578731	-4.88134	4.67466	-1.04421	0.296388	0.745283
ENSG00000259438	AC090970.2	lincRNA		3.07426	-3.93114	3.76325	-1.04461	0.296201	0.745283
ENSG00000259598	AC116158.2	antisense		0.578731	-4.88134	4.67466	-1.04421	0.296388	0.745283
ENSG00000267309	AC092295.2	antisense		245.177	0.518129	0.49529	1.04611	0.295509	0.745283
ENSG00000185379	RAD51D	protein_coding	RAD51 paralog D	2333.53	-0.135018	0.128996	-1.04668	0.295246	0.745283
ENSG00000250634	LINC01182	lincRNA	long intergenic non-protein coding RNA 1182	0.578731	-4.88134	4.67466	-1.04421	0.296388	0.745283
ENSG00000115963	RND3	protein_coding	Rho family GTPase 3	251.407	0.608345	0.582096	1.04509	0.295979	0.745283
ENSG00000228812	LAMA5-AS1	antisense	LAMA5 antisense RNA 1	0.578731	-4.88134	4.67466	-1.04421	0.296388	0.745283
ENSG00000248340	AC106047.2	processed_pseudogene		0.578731	-4.88134	4.67466	-1.04421	0.296388	0.745283
ENSG00000258554	AC025162.1	antisense		1.23335	4.80545	4.59198	1.04649	0.295335	0.745283
ENSG00000050130	JKAMP	protein_coding	JNK1/MAPK8 associated membrane protein	1508.84	-0.26572	0.254507	-1.04406	0.296459	0.745283
ENSG00000136720	HS6ST1	protein_coding	heparan sulfate 6-O-sulfotransferase 1	4157.34	-0.20347	0.194871	-1.04412	0.296428	0.745283
ENSG00000224578	HNRNPA1P48	protein_coding	heterogeneous nuclear ribonucleoprotein A1 pseudogene 48	680.671	-0.567558	0.543519	-1.04423	0.296379	0.745283
ENSG00000112337	SLC17A2	protein_coding	solute carrier family 17 member 2	0.578731	-4.88134	4.67466	-1.04421	0.296388	0.745283
ENSG00000175513	TSGA10IP	protein_coding	testis specific 10 interacting protein	1.76611	-4.88037	4.67466	-1.044	0.296483	0.745283
ENSG00000072401	UBE2D1	protein_coding	ubiquitin conjugating enzyme E2 D1	805.97	0.298345	0.285557	1.04478	0.296124	0.745283
ENSG00000272583	AL592494.3	lincRNA		1.94556	4.77774	4.57611	1.04406	0.296457	0.745283
ENSG00000279212	AL390961.3	TEC		3.95287	-2.75837	2.63737	-1.04588	0.295616	0.745283
ENSG00000164588	HCN1	protein_coding	hyperpolarization activated cyclic nucleotide gated potassium channel 1	0.578731	-4.88134	4.67466	-1.04421	0.296388	0.745283
ENSG00000240424	AC092824.1	processed_pseudogene		0.578731	-4.88134	4.67466	-1.04421	0.296388	0.745283
ENSG00000232680	AC002511.1	lincRNA		0.578731	-4.88134	4.67466	-1.04421	0.296388	0.745283
ENSG00000176601	MAP3K19	protein_coding	mitogen-activated protein kinase kinase kinase 19	0.578731	-4.88134	4.67466	-1.04421	0.296388	0.745283
ENSG00000251224	CNOT10-AS1	antisense	CNOT10 antisense RNA 1	0.578731	-4.88134	4.67466	-1.04421	0.296388	0.745283
ENSG00000261898	AC091153.4	antisense		5.4342	-2.25337	2.15689	-1.04473	0.296149	0.745283
ENSG00000180539	C9orf139	antisense	chromosome 9 open reading frame 139	0.578731	-4.88134	4.67466	-1.04421	0.296388	0.745283
ENSG00000277494	GPIHBP1	protein_coding	glycosylphosphatidylinositol anchored high density lipoprotein binding protein 1	0.578731	-4.88134	4.67466	-1.04421	0.296388	0.745283
ENSG00000248231	KRT8P4	processed_pseudogene	keratin 8 pseudogene 4	0.578731	-4.88134	4.67466	-1.04421	0.296388	0.745283
ENSG00000179284	DAND5	protein_coding	DAN domain BMP antagonist family member 5	4.7759	-4.81787	4.6021	-1.04688	0.295153	0.745283
ENSG00000106609	TMEM248	protein_coding	transmembrane protein 248	7548.87	-0.167591	0.160309	-1.04542	0.295827	0.745283
ENSG00000215908	CROCCP2	transcribed_unprocessed_pseudogene	ciliary rootlet coiled-coil, rootletin pseudogene 2	1543.46	-0.202057	0.19328	-1.04541	0.295835	0.745283
ENSG00000108518	PFN1	protein_coding	profilin 1	188806	-0.197594	0.18883	-1.04642	0.295369	0.745283
ENSG00000204677	FAM153C	protein_coding	family with sequence similarity 153 member C	0.578731	-4.88134	4.67466	-1.04421	0.296388	0.745283
ENSG00000158301	GPRASP2	protein_coding	G protein-coupled receptor associated sorting protein 2	200.918	0.977395	0.93496	1.04539	0.295844	0.745283
ENSG00000163673	DCLK3	protein_coding	doublecortin like kinase 3	0.578731	-4.88134	4.67466	-1.04421	0.296388	0.745283
ENSG00000198429	ZNF69	protein_coding	zinc finger protein 69	89.0576	0.746011	0.712792	1.04661	0.295282	0.745283
ENSG00000158427	TMSB15B	protein_coding	thymosin beta 15B	137.482	-0.409863	0.391715	-1.04633	0.295409	0.745283
ENSG00000105325	FZR1	protein_coding	fizzy and cell division cycle 20 related 1	21535.7	-0.199486	0.190818	-1.04543	0.295825	0.745283
ENSG00000279971	AC020910.6	TEC		0.578731	-4.88134	4.67466	-1.04421	0.296388	0.745283
ENSG00000249494	AC008629.1	antisense		0.578731	-4.88134	4.67466	-1.04421	0.296388	0.745283
ENSG00000139144	PIK3C2G	protein_coding	phosphatidylinositol-4-phosphate 3-kinase catalytic subunit type 2 gamma	0.578731	-4.88134	4.67466	-1.04421	0.296388	0.745283
ENSG00000251442	LINC01094	lincRNA	long intergenic non-protein coding RNA 1094	0.578731	-4.88134	4.67466	-1.04421	0.296388	0.745283
ENSG00000223877	RPS8P10	unprocessed_pseudogene	ribosomal protein S8 pseudogene 10	42.8266	-0.526303	0.503893	-1.04447	0.296267	0.745283
ENSG00000203280	AL022323.1	antisense		0.578731	-4.88134	4.67466	-1.04421	0.296388	0.745283
ENSG00000180104	EXOC3	protein_coding	exocyst complex component 3	7081.32	-0.205059	0.196323	-1.0445	0.296255	0.745283
ENSG00000280228	AC079753.1	TEC		0.578731	-4.88134	4.67466	-1.04421	0.296388	0.745283
ENSG00000125492	BARHL1	protein_coding	BarH like homeobox 1	0.578731	-4.88134	4.67466	-1.04421	0.296388	0.745283
ENSG00000180233	ZNRF2	protein_coding	zinc and ring finger 2	677.675	-0.339529	0.324911	-1.04499	0.296027	0.745283
ENSG00000102265	TIMP1	protein_coding	TIMP metallopeptidase inhibitor 1	54393.6	0.219294	0.210041	1.04406	0.296459	0.745283
ENSG00000138078	PREPL	protein_coding	prolyl endopeptidase like	1369.2	0.489686	0.469075	1.04394	0.296513	0.74529
ENSG00000243710	CFAP57	protein_coding	cilia and flagella associated protein 57	4.50341	3.9176	3.75447	1.04345	0.29674	0.74562
ENSG00000203709	MIR29B2CHG	lincRNA	MIR29B2 and MIR29C host gene	30.2328	0.970735	0.930212	1.04356	0.296688	0.74562
ENSG00000277443	MARCKS	protein_coding	myristoylated alanine rich protein kinase C substrate	26097.1	-0.25463	0.244044	-1.04338	0.296773	0.74562
ENSG00000261392	AC087190.2	lincRNA		1.52081	-4.87759	4.67466	-1.04341	0.296759	0.74562
ENSG00000177868	SVBP	protein_coding	small vasohibin binding protein	260.593	0.501028	0.480205	1.04336	0.296781	0.74562
ENSG00000135116	HRK	protein_coding	harakiri, BCL2 interacting protein	2477.5	0.304465	0.291855	1.04321	0.296853	0.745681
ENSG00000168101	NUDT16L1	protein_coding	nudix hydrolase 16 like 1	8912.94	0.481246	0.461347	1.04313	0.296888	0.745681
ENSG00000086758	HUWE1	protein_coding	HECT, UBA and WWE domain containing 1, E3 ubiquitin protein ligase	10239.4	-0.316849	0.303745	-1.04314	0.296883	0.745681
ENSG00000280543	ASAP1-IT2	sense_intronic	ASAP1 intronic transcript 2	5.72943	-3.00618	2.88266	-1.04285	0.297018	0.745939
ENSG00000164023	SGMS2	protein_coding	sphingomyelin synthase 2	264.701	0.667311	0.640096	1.04252	0.297172	0.746257
ENSG00000234676	IFT74-AS1	antisense	IFT74 antisense RNA 1	0.489696	-4.86816	4.67466	-1.04139	0.297693	0.746353
ENSG00000164548	TRA2A	protein_coding	transformer 2 alpha homolog	859.648	-0.302444	0.290166	-1.04231	0.297266	0.746353
ENSG00000260366	AC026803.1	sense_overlapping		23.1817	-1.25382	1.20524	-1.04031	0.298196	0.746353
ENSG00000124467	PSG8	protein_coding	pregnancy specific beta-1-glycoprotein 8	0.489696	-4.86816	4.67466	-1.04139	0.297693	0.746353
ENSG00000228692	AL445307.1	lincRNA		0.712285	-4.86333	4.67466	-1.04036	0.298172	0.746353
ENSG00000237387	AL022329.2	antisense		0.489696	-4.86816	4.67466	-1.04139	0.297693	0.746353
ENSG00000268912	AC012313.5	lincRNA		41.4412	-1.24853	1.19914	-1.04119	0.297789	0.746353
ENSG00000224993	RPL29P12	processed_pseudogene	ribosomal protein L29 pseudogene 12	24.2777	0.601852	0.577501	1.04217	0.297335	0.746353
ENSG00000183230	CTNNA3	protein_coding	catenin alpha 3	0.712285	-4.86333	4.67466	-1.04036	0.298172	0.746353
ENSG00000154217	PITPNC1	protein_coding	phosphatidylinositol transfer protein, cytoplasmic 1	1363.52	0.204919	0.196927	1.04058	0.298069	0.746353
ENSG00000236299	AC092634.5	lincRNA		0.834643	-4.87004	4.67466	-1.0418	0.297506	0.746353
ENSG00000115350	POLE4	protein_coding	DNA polymerase epsilon 4, accessory subunit	4115.07	-0.207416	0.199265	-1.04091	0.297918	0.746353
ENSG00000271670	AC010998.2	antisense		0.489696	-4.86816	4.67466	-1.04139	0.297693	0.746353
ENSG00000275516	AC100791.3	antisense		134.401	-0.480888	0.462012	-1.04086	0.297942	0.746353
ENSG00000180739	S1PR5	protein_coding	sphingosine-1-phosphate receptor 5	21.6884	2.0278	1.94753	1.04121	0.297776	0.746353
ENSG00000229800	ATP8A2P2	processed_pseudogene	ATPase phospholipid transporting 8A2 pseudogene 2	0.489696	-4.86816	4.67466	-1.04139	0.297693	0.746353
ENSG00000004809	SLC22A16	protein_coding	solute carrier family 22 member 16	0.489696	-4.86816	4.67466	-1.04139	0.297693	0.746353
ENSG00000229262	AL160411.1	antisense		0.489696	-4.86816	4.67466	-1.04139	0.297693	0.746353
ENSG00000119457	SLC46A2	protein_coding	solute carrier family 46 member 2	0.712285	-4.86333	4.67466	-1.04036	0.298172	0.746353
ENSG00000271894	AC007744.1	processed_transcript		1.47176	-4.86609	4.67466	-1.04095	0.297899	0.746353
ENSG00000278267	MIR6859-1	miRNA	microRNA 6859-1	20.6929	0.881921	0.846321	1.04206	0.297382	0.746353
ENSG00000181704	YIPF6	protein_coding	Yip1 domain family member 6	962.875	-0.59549	0.571505	-1.04197	0.297427	0.746353
ENSG00000232028	AC007391.1	lincRNA		1.47176	-4.86609	4.67466	-1.04095	0.297899	0.746353
ENSG00000189045	ANKDD1B	protein_coding	ankyrin repeat and death domain containing 1B	7.01201	2.46068	2.3652	1.04037	0.298168	0.746353
ENSG00000141316	SPACA3	protein_coding	sperm acrosome associated 3	56.327	1.09745	1.05356	1.04166	0.297569	0.746353
ENSG00000241635	UGT1A1	protein_coding	UDP glucuronosyltransferase family 1 member A1	0.712285	-4.86333	4.67466	-1.04036	0.298172	0.746353
ENSG00000187653	TMSB4XP8	processed_pseudogene	thymosin beta 4, X-linked pseudogene 8	152.48	0.48876	0.469584	1.04084	0.297951	0.746353
ENSG00000273759	AL117379.1	lincRNA		18.4093	-1.75281	1.68382	-1.04097	0.297888	0.746353
ENSG00000282885	AL627171.2	lincRNA		12.8239	-1.5225	1.46212	-1.0413	0.297739	0.746353
ENSG00000280441	FP236383.1	lincRNA		208.019	-0.245244	0.235448	-1.04161	0.297594	0.746353
ENSG00000117000	RLF	protein_coding	rearranged L-myc fusion	102.025	0.759515	0.729123	1.04168	0.297558	0.746353
ENSG00000198515	CNGA1	protein_coding	cyclic nucleotide gated channel alpha 1	0.712285	-4.86333	4.67466	-1.04036	0.298172	0.746353
ENSG00000245330	AP005717.1	lincRNA		1.14971	4.76176	4.57477	1.04088	0.297934	0.746353
ENSG00000185038	MROH2A	protein_coding	maestro heat like repeat family member 2A	2.12435	-4.75992	4.57529	-1.04035	0.298176	0.746353
ENSG00000074621	SLC24A1	protein_coding	solute carrier family 24 member 1	291.409	0.525316	0.504925	1.04038	0.298162	0.746353
ENSG00000106554	CHCHD3	protein_coding	coiled-coil-helix-coiled-coil-helix domain containing 3	2627.2	-0.302798	0.290624	-1.04189	0.297463	0.746353
ENSG00000149485	FADS1	protein_coding	fatty acid desaturase 1	9085.1	-0.245884	0.23637	-1.04025	0.298223	0.746353
ENSG00000214013	GANC	protein_coding	glucosidase alpha, neutral C	1331.94	-0.249991	0.240342	-1.04015	0.298271	0.746403
ENSG00000247809	NR2F2-AS1	antisense	NR2F2 antisense RNA 1	27.4429	1.30787	1.2578	1.0398	0.298431	0.746735
ENSG00000279620	AC099494.3	TEC		0.534213	-4.85143	4.67466	-1.03782	0.299356	0.746807
ENSG00000156427	FGF18	protein_coding	fibroblast growth factor 18	0.534213	-4.85143	4.67466	-1.03782	0.299356	0.746807
ENSG00000111652	COPS7A	protein_coding	COP9 signalosome subunit 7A	13827.7	-0.200789	0.193254	-1.03899	0.298809	0.746807
ENSG00000274364	AL110115.1	sense_intronic		0.534213	-4.85143	4.67466	-1.03782	0.299356	0.746807
ENSG00000200983	SNORA3A	snoRNA	small nucleolar RNA, H/ACA box 3A	1.13244	2.07041	1.99402	1.03831	0.299127	0.746807
ENSG00000109536	FRG1	protein_coding	FSHD region gene 1	118.309	-1.6386	1.5779	-1.03847	0.299051	0.746807
ENSG00000102158	MAGT1	protein_coding	magnesium transporter 1	3346	-0.289833	0.279302	-1.0377	0.299409	0.746807
ENSG00000165240	ATP7A	protein_coding	ATPase copper transporting alpha	1112.82	-0.656876	0.632405	-1.0387	0.298947	0.746807
ENSG00000246422	AC008781.2	antisense		0.534213	-4.85143	4.67466	-1.03782	0.299356	0.746807
ENSG00000232936	AL157400.2	antisense		0.534213	-4.85143	4.67466	-1.03782	0.299356	0.746807
ENSG00000109846	CRYAB	protein_coding	crystallin alpha B	7309.92	0.231944	0.223332	1.03856	0.29901	0.746807
ENSG00000101343	CRNKL1	protein_coding	crooked neck pre-mRNA splicing factor 1	311.808	0.430709	0.414861	1.0382	0.299177	0.746807
ENSG00000187922	LCN10	protein_coding	lipocalin 10	0.534213	-4.85143	4.67466	-1.03782	0.299356	0.746807
ENSG00000180251	SLC9A4	protein_coding	solute carrier family 9 member A4	0.534213	-4.85143	4.67466	-1.03782	0.299356	0.746807
ENSG00000279486	OR2AG1	protein_coding	olfactory receptor family 2 subfamily AG member 1 (gene/pseudogene)	0.534213	-4.85143	4.67466	-1.03782	0.299356	0.746807
ENSG00000270429	KNOP1P2	processed_pseudogene	lysine rich nucleolar protein 1 pseudogene 2	0.534213	-4.85143	4.67466	-1.03782	0.299356	0.746807
ENSG00000181790	ADGRB1	protein_coding	adhesion G protein-coupled receptor B1	54.9225	1.1863	1.14155	1.0392	0.298713	0.746807
ENSG00000240233	RN7SL587P	misc_RNA	RNA, 7SL, cytoplasmic 587, pseudogene	0.534213	-4.85143	4.67466	-1.03782	0.299356	0.746807
ENSG00000258212	ZNF75BP	processed_pseudogene	zinc finger protein 75B, pseudogene	0.534213	-4.85143	4.67466	-1.03782	0.299356	0.746807
ENSG00000175497	DPP10	protein_coding	dipeptidyl peptidase like 10	27.3541	1.88266	1.81272	1.03859	0.298997	0.746807
ENSG00000269961	AC010359.1	lincRNA		36.7298	-1.00202	0.964562	-1.03883	0.298883	0.746807
ENSG00000276063	AL391262.1	lincRNA		0.534213	-4.85143	4.67466	-1.03782	0.299356	0.746807
ENSG00000167778	SPRYD3	protein_coding	SPRY domain containing 3	25768.5	0.199449	0.191925	1.0392	0.29871	0.746807
ENSG00000232164	LINC01873	lincRNA	long intergenic non-protein coding RNA 1873	0.534213	-4.85143	4.67466	-1.03782	0.299356	0.746807
ENSG00000080293	SCTR	protein_coding	secretin receptor	35.7099	2.25542	2.1729	1.03798	0.29928	0.746807
ENSG00000232956	SNHG15	lincRNA	small nucleolar RNA host gene 15	1180.11	-0.174416	0.167928	-1.03864	0.298973	0.746807
ENSG00000181201	HIST3H2BA	unitary_pseudogene	histone cluster 3 H2B family member a (pseudogene)	0.534213	-4.85143	4.67466	-1.03782	0.299356	0.746807
ENSG00000130382	MLLT1	protein_coding	MLLT1, super elongation complex subunit	17272.5	-0.169704	0.163497	-1.03797	0.299286	0.746807
ENSG00000124713	GNMT	protein_coding	glycine N-methyltransferase	17.7782	-2.07139	1.99597	-1.03778	0.299371	0.746807
ENSG00000241054	AL035454.1	antisense		0.534213	-4.85143	4.67466	-1.03782	0.299356	0.746807
ENSG00000236263	AC234582.2	antisense		0.804834	-4.85329	4.67466	-1.03821	0.299172	0.746807
ENSG00000238286	SLC35E1P1	processed_pseudogene	solute carrier family 35 member E1 pseudogene 1	1.97686	4.72408	4.55195	1.03782	0.299356	0.746807
ENSG00000234498	RPL13AP20	processed_pseudogene	ribosomal protein L13a pseudogene 20	79.051	0.433131	0.417403	1.03768	0.299419	0.746807
ENSG00000162009	SSTR5	protein_coding	somatostatin receptor 5	5.83095	-3.23908	3.11994	-1.03819	0.299183	0.746807
ENSG00000131482	G6PC	protein_coding	glucose-6-phosphatase catalytic subunit	0.534213	-4.85143	4.67466	-1.03782	0.299356	0.746807
ENSG00000254682	AP002387.2	antisense		164.229	0.543925	0.524218	1.03759	0.299459	0.746839
ENSG00000163959	SLC51A	protein_coding	solute carrier family 51 alpha subunit	54.7879	-1.03804	1.00063	-1.03739	0.299556	0.747012
ENSG00000100346	CACNA1I	protein_coding	calcium voltage-gated channel subunit alpha1 I	5.76239	4.74261	4.57243	1.03722	0.299634	0.747016
ENSG00000227939	RPL3P2	processed_pseudogene	ribosomal protein L3 pseudogene 2	128.505	0.295696	0.285089	1.03721	0.29964	0.747016
ENSG00000146038	DCDC2	protein_coding	doublecortin domain containing 2	73.6517	1.6338	1.57509	1.03727	0.299609	0.747016
ENSG00000119285	HEATR1	protein_coding	HEAT repeat containing 1	711.587	-0.589049	0.567977	-1.0371	0.299689	0.747069
ENSG00000214106	PAXIP1-AS2	antisense	PAXIP1 antisense RNA 2	33.886	1.53402	1.47929	1.037	0.299736	0.747108
ENSG00000164610	RP9	protein_coding	RP9, pre-mRNA splicing factor	258.035	-0.499993	0.482176	-1.03695	0.299759	0.747108
ENSG00000149932	TMEM219	protein_coding	transmembrane protein 219	15718.4	0.228624	0.220567	1.03653	0.299955	0.747529
ENSG00000145979	TBC1D7	protein_coding	TBC1 domain family member 7	15075.8	-0.213949	0.206428	-1.03643	0.300002	0.747576
ENSG00000157150	TIMP4	protein_coding	TIMP metallopeptidase inhibitor 4	191.699	0.363401	0.350827	1.03584	0.300277	0.747646
ENSG00000145832	SLC25A48	protein_coding	solute carrier family 25 member 48	55.4116	1.50527	1.45262	1.03625	0.300087	0.747646
ENSG00000257588	AC025154.2	antisense		2.11089	-4.74196	4.57636	-1.03619	0.300115	0.747646
ENSG00000181097	AC105219.1	sense_intronic		40.5582	0.527819	0.50952	1.03591	0.300242	0.747646
ENSG00000131873	CHSY1	protein_coding	chondroitin sulfate synthase 1	1881.51	-0.285781	0.275857	-1.03598	0.300214	0.747646
ENSG00000266651	AC093484.4	lincRNA		10.2594	-1.74462	1.68393	-1.03604	0.300184	0.747646
ENSG00000203950	RTL8A	protein_coding	retrotransposon Gag like 8A	6825.81	0.174609	0.168523	1.03611	0.300149	0.747646
ENSG00000280172	FP475955.4	processed_pseudogene		1.79221	-4.84238	4.67466	-1.03588	0.300259	0.747646
ENSG00000187642	PERM1	protein_coding	PPARGC1 and ESRR induced regulator, muscle 1	52.4799	1.42037	1.37074	1.03621	0.300104	0.747646
ENSG00000126070	AGO3	protein_coding	argonaute 3, RISC catalytic component	132.493	-1.05928	1.02289	-1.03557	0.300401	0.747665
ENSG00000259399	TGIF2-C20orf24	protein_coding	TGIF2-C20orf24 readthrough	17.6205	-2.45204	2.36871	-1.03518	0.300584	0.747665
ENSG00000117395	EBNA1BP2	protein_coding	EBNA1 binding protein 2	1298.65	-0.179608	0.173458	-1.03546	0.300456	0.747665
ENSG00000239223	RPL34P31	processed_pseudogene	ribosomal protein L34 pseudogene 31	3.44818	2.13061	2.05816	1.0352	0.300574	0.747665
ENSG00000117174	ZNHIT6	protein_coding	zinc finger HIT-type containing 6	210.479	-0.454576	0.439109	-1.03522	0.300564	0.747665
ENSG00000105849	TWISTNB	protein_coding	TWIST neighbor	279.574	0.561813	0.54271	1.0352	0.300576	0.747665
ENSG00000117643	MAN1C1	protein_coding	mannosidase alpha class 1C member 1	1792.54	-0.230053	0.222204	-1.03532	0.300518	0.747665
ENSG00000038427	VCAN	protein_coding	versican	37.9443	1.48861	1.43753	1.03553	0.300421	0.747665
ENSG00000137831	UACA	protein_coding	uveal autoantigen with coiled-coil domains and ankyrin repeats	93.8641	-0.957523	0.924658	-1.03554	0.300416	0.747665
ENSG00000265749	AC135178.3	antisense		9.14066	-1.91844	1.85325	-1.03518	0.300586	0.747665
ENSG00000185950	IRS2	protein_coding	insulin receptor substrate 2	14416.8	-0.204952	0.197907	-1.0356	0.300389	0.747665
ENSG00000073711	PPP2R3A	protein_coding	protein phosphatase 2 regulatory subunit B''alpha	364.116	0.4109	0.397079	1.03481	0.300759	0.748026
ENSG00000186472	PCLO	protein_coding	piccolo presynaptic cytomatrix protein	68.289	1.5559	1.50378	1.03466	0.300829	0.748065
ENSG00000152082	MZT2B	protein_coding	mitotic spindle organizing protein 2B	20580.7	0.250812	0.242404	1.03469	0.300814	0.748065
ENSG00000233799	AC139887.1	antisense		6.29534	2.04268	1.97457	1.03449	0.300906	0.748187
ENSG00000204959	ARHGEF34P	unprocessed_pseudogene	Rho guanine nucleotide exchange factor 34, pseudogene	1098.98	-0.248673	0.240412	-1.03437	0.300965	0.748198
ENSG00000168255	POLR2J3	protein_coding	RNA polymerase II subunit J3	2560.56	0.29026	0.280609	1.03439	0.300952	0.748198
ENSG00000106125	MINDY4	protein_coding	MINDY lysine 48 deubiquitinase 4	195.632	-1.12794	1.09072	-1.03413	0.301077	0.748407
ENSG00000100949	RABGGTA	protein_coding	Rab geranylgeranyltransferase alpha subunit	11380.8	0.218486	0.211376	1.03364	0.301306	0.748723
ENSG00000088882	CPXM1	protein_coding	carboxypeptidase X, M14 family member 1	343.507	1.58496	1.53346	1.03358	0.301331	0.748723
ENSG00000170464	DNAJC18	protein_coding	DnaJ heat shock protein family (Hsp40) member C18	673.163	0.335258	0.324372	1.03356	0.301341	0.748723
ENSG00000279917	AC079331.2	TEC		1.49989	-4.73507	4.5812	-1.03359	0.30133	0.748723
ENSG00000120509	PDZD11	protein_coding	PDZ domain containing 11	2694.61	-0.201367	0.19482	-1.03361	0.30132	0.748723
ENSG00000127824	TUBA4A	protein_coding	tubulin alpha 4a	997.988	-0.540659	0.523137	-1.03349	0.301372	0.748732
ENSG00000168491	CCDC110	protein_coding	coiled-coil domain containing 110	7.71856	-4.4668	4.32279	-1.03331	0.301457	0.748875
ENSG00000166897	ELFN2	protein_coding	extracellular leucine rich repeat and fibronectin type III domain containing 2	23.2888	2.56874	2.48617	1.03321	0.301505	0.748892
ENSG00000212498	SNORD86	snoRNA	small nucleolar RNA, C/D box 86	2.37672	1.58	1.52926	1.03318	0.301519	0.748892
ENSG00000245149	RNF139-AS1	lincRNA	RNF139 antisense RNA 1 (head to head)	29.7158	-0.97371	0.942604	-1.033	0.301604	0.749034
ENSG00000108352	RAPGEFL1	protein_coding	Rap guanine nucleotide exchange factor like 1	207.883	0.44131	0.42724	1.03293	0.301636	0.749046
ENSG00000104112	SCG3	protein_coding	secretogranin III	706.594	1.49944	1.45209	1.0326	0.30179	0.74927
ENSG00000144843	ADPRH	protein_coding	ADP-ribosylarginine hydrolase	680.439	-0.447575	0.433433	-1.03263	0.301777	0.74927
ENSG00000108669	CYTH1	protein_coding	cytohesin 1	2048.67	-0.188489	0.182545	-1.03256	0.301809	0.74927
ENSG00000244171	PBX2P1	processed_pseudogene	PBX homeobox 2 pseudogene 1	1679.15	-0.226566	0.219473	-1.03232	0.301923	0.749485
ENSG00000146676	PURB	protein_coding	purine rich element binding protein B	1990.4	-0.337211	0.326695	-1.03219	0.301983	0.74954
ENSG00000132382	MYBBP1A	protein_coding	MYB binding protein 1a	12312.1	-0.288555	0.279566	-1.03215	0.302	0.74954
ENSG00000279746	AC092850.1	TEC		3.81101	3.5176	3.40844	1.03203	0.30206	0.74962
ENSG00000205978	NYNRIN	protein_coding	NYN domain and retroviral integrase containing	4321.51	0.311288	0.301684	1.03183	0.30215	0.749775
ENSG00000103067	ESRP2	protein_coding	epithelial splicing regulatory protein 2	29.6434	1.65399	1.60314	1.03172	0.302206	0.749845
ENSG00000129422	MTUS1	protein_coding	microtubule associated scaffold protein 1	259.679	0.764817	0.741493	1.03145	0.302328	0.750079
ENSG00000168216	LMBRD1	protein_coding	LMBR1 domain containing 1	2027.28	0.263841	0.255838	1.03128	0.302407	0.750209
ENSG00000197774	EME2	protein_coding	essential meiotic structure-specific endonuclease subunit 2	1678.85	0.35265	0.341985	1.03119	0.302453	0.750255
ENSG00000095794	CREM	protein_coding	cAMP responsive element modulator	659.799	0.281795	0.273759	1.02935	0.303313	0.750258
ENSG00000249337	SNX18P25	processed_pseudogene	sorting nexin 18 pseudogene 25	0.715341	-4.81301	4.67466	-1.0296	0.3032	0.750258
ENSG00000214787	MS4A4E	protein_coding	membrane spanning 4-domains A4E	0.623249	-4.81139	4.67466	-1.02925	0.303363	0.750258
ENSG00000176124	DLEU1	processed_transcript	deleted in lymphocytic leukemia 1 (non-protein coding)	92.3542	-0.519791	0.50419	-1.03094	0.302568	0.750258
ENSG00000278189	RNA5-8SN3	rRNA	RNA, 5.8S ribosomal N3	1516.14	0.406292	0.39456	1.02973	0.303135	0.750258
ENSG00000264647	AC104564.4	antisense		0.623249	-4.81139	4.67466	-1.02925	0.303363	0.750258
ENSG00000270441	AC135506.1	unprocessed_pseudogene		16.667	1.17854	1.14439	1.02984	0.303087	0.750258
ENSG00000127585	FBXL16	protein_coding	F-box and leucine rich repeat protein 16	128.173	0.665624	0.645976	1.03042	0.302814	0.750258
ENSG00000202434	RF00394	snoRNA		0.715341	-4.81301	4.67466	-1.0296	0.3032	0.750258
ENSG00000174483	BBS1	protein_coding	Bardet-Biedl syndrome 1	2968.03	0.376968	0.3656	1.03109	0.302497	0.750258
ENSG00000132199	ENOSF1	protein_coding	enolase superfamily member 1	1677.88	-0.24509	0.237831	-1.03052	0.302766	0.750258
ENSG00000181085	MAPK15	protein_coding	mitogen-activated protein kinase 15	3.72543	4.71049	4.57384	1.02988	0.303068	0.750258
ENSG00000187783	TMEM72	protein_coding	transmembrane protein 72	0.623249	-4.81139	4.67466	-1.02925	0.303363	0.750258
ENSG00000262094	AC139099.1	lincRNA		2.9956	-3.52244	3.42143	-1.02952	0.303235	0.750258
ENSG00000237118	CYP2F2P	transcribed_processed_pseudogene	cytochrome P450 family 2 subfamily F member 2, pseudogene	3.95993	-3.10265	3.00975	-1.03087	0.302603	0.750258
ENSG00000196437	ZNF569	protein_coding	zinc finger protein 569	14.6751	-1.93123	1.87498	-1.03	0.30301	0.750258
ENSG00000100647	SUSD6	protein_coding	sushi domain containing 6	3973.49	-0.221452	0.215001	-1.03	0.303008	0.750258
ENSG00000238531	SNORD105B	snoRNA	small nucleolar RNA, C/D box 105B	0.715341	-4.81301	4.67466	-1.0296	0.3032	0.750258
ENSG00000261220	AC103706.1	lincRNA		31.6018	1.16542	1.13106	1.03038	0.302833	0.750258
ENSG00000230847	AC044797.1	unprocessed_pseudogene		0.715341	-4.81301	4.67466	-1.0296	0.3032	0.750258
ENSG00000233975	LINC02574	lincRNA	long intergenic non-protein coding RNA 2574	0.715341	-4.81301	4.67466	-1.0296	0.3032	0.750258
ENSG00000100033	PRODH	protein_coding	proline dehydrogenase 1	31.3536	-1.47501	1.43246	-1.0297	0.303149	0.750258
ENSG00000126777	KTN1	protein_coding	kinectin 1	419.15	0.706828	0.686723	1.02928	0.303349	0.750258
ENSG00000284820	AC068946.2	protein_coding		606.042	1.22977	1.19357	1.03033	0.302855	0.750258
ENSG00000239482	AC112487.1	lincRNA		3.34833	-3.58889	3.48631	-1.02942	0.303281	0.750258
ENSG00000261334	AL353803.4	lincRNA		7.30026	1.71506	1.66526	1.02991	0.303054	0.750258
ENSG00000010327	STAB1	protein_coding	stabilin 1	4.62285	4.67907	4.53904	1.03085	0.302611	0.750258
ENSG00000181961	OR4A16	protein_coding	olfactory receptor family 4 subfamily A member 16	0.715341	-4.81301	4.67466	-1.0296	0.3032	0.750258
ENSG00000138435	CHRNA1	protein_coding	cholinergic receptor nicotinic alpha 1 subunit	7.9926	-1.73073	1.67875	-1.03096	0.302558	0.750258
ENSG00000224307	AL161785.1	lincRNA		0.623249	-4.81139	4.67466	-1.02925	0.303363	0.750258
ENSG00000104611	SH2D4A	protein_coding	SH2 domain containing 4A	38.0442	1.40581	1.36404	1.03062	0.302718	0.750258
ENSG00000159884	CCDC107	protein_coding	coiled-coil domain containing 107	3039.32	0.173233	0.168261	1.02955	0.303221	0.750258
ENSG00000166268	MYRFL	protein_coding	myelin regulatory factor-like	0.623249	-4.81139	4.67466	-1.02925	0.303363	0.750258
ENSG00000147118	ZNF182	protein_coding	zinc finger protein 182	23.1867	-1.60819	1.56271	-1.0291	0.303432	0.750361
ENSG00000183615	FAM167B	protein_coding	family with sequence similarity 167 member B	15341	-0.231774	0.225239	-1.02901	0.303474	0.750396
ENSG00000145087	STXBP5L	protein_coding	syntaxin binding protein 5 like	29.4805	2.14712	2.08724	1.02869	0.303625	0.750594
ENSG00000136104	RNASEH2B	protein_coding	ribonuclease H2 subunit B	520.044	-0.251518	0.244508	-1.02867	0.303634	0.750594
ENSG00000119965	C10orf88	protein_coding	chromosome 10 open reading frame 88	350.416	-0.350936	0.341157	-1.02867	0.303637	0.750594
ENSG00000111615	KRR1	protein_coding	KRR1, small subunit processome component homolog	228.961	0.865487	0.841419	1.0286	0.303666	0.750598
ENSG00000186710	CFAP73	protein_coding	cilia and flagella associated protein 73	33.7698	-1.677	1.63076	-1.02835	0.303786	0.75069
ENSG00000235831	BHLHE40-AS1	antisense	BHLHE40 antisense RNA 1	5.78398	4.01141	3.90048	1.02844	0.303743	0.75069
ENSG00000241935	HOGA1	protein_coding	4-hydroxy-2-oxoglutarate aldolase 1	238.619	-0.403695	0.392544	-1.02841	0.303759	0.75069
ENSG00000166006	KCNC2	protein_coding	potassium voltage-gated channel subfamily C member 2	2.65653	4.70433	4.57539	1.02818	0.303864	0.750816
ENSG00000233503	HNRNPLP1	processed_pseudogene	heterogeneous nuclear ribonucleoprotein L pseudogene 1	7.45987	-1.41353	1.3749	-1.0281	0.303903	0.750844
ENSG00000145907	G3BP1	protein_coding	G3BP stress granule assembly factor 1	7586.02	-0.359424	0.349655	-1.02794	0.303979	0.750917
ENSG00000197496	SLC2A10	protein_coding	solute carrier family 2 member 10	1811.16	0.219842	0.213871	1.02792	0.303988	0.750917
ENSG00000206760	SNORA6	snoRNA	small nucleolar RNA, H/ACA box 6	9.79269	1.69407	1.64832	1.02776	0.304065	0.751039
ENSG00000255328	AC136475.5	lincRNA		2.10094	4.70601	4.57984	1.02755	0.304162	0.751212
ENSG00000154309	DISP1	protein_coding	dispatched RND transporter family member 1	353.608	-0.399836	0.389141	-1.02748	0.304192	0.751217
ENSG00000009780	FAM76A	protein_coding	family with sequence similarity 76 member A	371.889	-0.280201	0.272747	-1.02733	0.304264	0.75126
ENSG00000184005	ST6GALNAC3	protein_coding	ST6 N-acetylgalactosaminide alpha-2,6-sialyltransferase 3	789.114	-0.481843	0.46901	-1.02736	0.30425	0.75126
ENSG00000168538	TRAPPC11	protein_coding	trafficking protein particle complex 11	496.184	0.574232	0.55917	1.02694	0.304451	0.751652
ENSG00000136247	ZDHHC4	protein_coding	zinc finger DHHC-type containing 4	6982.35	0.223496	0.217672	1.02676	0.304535	0.751658
ENSG00000261889	AC108134.2	lincRNA		5.93768	-2.31976	2.25915	-1.02683	0.304502	0.751658
ENSG00000226284	ARPC3P1	processed_pseudogene	actin related protein 2/3 complex subunit 3 pseudogene 1	7.2374	1.65769	1.6145	1.02675	0.304536	0.751658
ENSG00000257298	AC008147.2	sense_intronic		7.33986	2.59803	2.53069	1.02661	0.304603	0.751755
ENSG00000052749	RRP12	protein_coding	ribosomal RNA processing 12 homolog	6493.96	-0.292271	0.284756	-1.02639	0.304706	0.751942
ENSG00000266173	STRADA	protein_coding	STE20-related kinase adaptor alpha	2758.63	-0.223305	0.217597	-1.02623	0.304782	0.75206
ENSG00000138376	BARD1	protein_coding	BRCA1 associated RING domain 1	363.998	-0.552275	0.53836	-1.02585	0.304963	0.75244
ENSG00000165105	RASEF	protein_coding	RAS and EF-hand domain containing	58.3701	-1.77866	1.73479	-1.02529	0.305226	0.75302
ENSG00000232377	AC016910.1	antisense		0.6856	-4.79009	4.67466	-1.02469	0.305509	0.753649
ENSG00000091732	ZC3HC1	protein_coding	zinc finger C3HC-type containing 1	1837.9	-0.207141	0.202165	-1.02461	0.305546	0.753673
ENSG00000147649	MTDH	protein_coding	metadherin	2369.83	-0.405032	0.395334	-1.02453	0.305585	0.7537
ENSG00000259357	AL590133.2	antisense		43.2574	1.32559	1.29397	1.02444	0.305628	0.753738
ENSG00000124688	MAD2L1BP	protein_coding	MAD2L1 binding protein	5719.22	-0.171073	0.167036	-1.02417	0.305756	0.753849
ENSG00000138080	EMILIN1	protein_coding	elastin microfibril interfacer 1	20617.5	0.200866	0.196108	1.02426	0.30571	0.753849
ENSG00000110048	OSBP	protein_coding	oxysterol binding protein	2463.37	-0.227745	0.222361	-1.02421	0.305735	0.753849
ENSG00000151657	KIN	protein_coding	Kin17 DNA and RNA binding protein	85.2554	-1.192	1.16403	-1.02403	0.305823	0.753947
ENSG00000176289	IDSP1	unprocessed_pseudogene	iduronate 2-sulfatase pseudogene 1	16.4165	-3.8663	3.77583	-1.02396	0.305854	0.753954
ENSG00000213471	TTLL13P	protein_coding	tubulin tyrosine ligase like 13, pseudogene	3.48106	3.37543	3.29714	1.02374	0.305956	0.753974
ENSG00000196757	ZNF700	protein_coding	zinc finger protein 700	50.7899	-1.15512	1.12866	-1.02345	0.306097	0.753974
ENSG00000088833	NSFL1C	protein_coding	NSFL1 cofactor	8104.49	-0.172753	0.168763	-1.02364	0.306005	0.753974
ENSG00000255690	TRIL	protein_coding	TLR4 interactor with leucine rich repeats	64.7242	0.732194	0.715297	1.02362	0.306013	0.753974
ENSG00000008083	JARID2	protein_coding	jumonji and AT-rich interaction domain containing 2	1527.71	-0.43835	0.428277	-1.02352	0.306063	0.753974
ENSG00000112078	KCTD20	protein_coding	potassium channel tetramerization domain containing 20	3424.11	-0.538396	0.525999	-1.02357	0.306039	0.753974
ENSG00000278318	ZNF229	protein_coding	zinc finger protein 229	63.6668	1.111	1.08517	1.0238	0.30593	0.753974
ENSG00000228809	AL034428.1	processed_transcript		1.51118	-4.68138	4.57427	-1.02342	0.306111	0.753974
ENSG00000168481	LGI3	protein_coding	leucine rich repeat LGI family member 3	142822	0.311039	0.303809	1.0238	0.305931	0.753974
ENSG00000242086	MUC20-OT1	lincRNA	MUC20 overlapping transcript	93.0461	1.11152	1.08629	1.02323	0.3062	0.753989
ENSG00000179023	KLHDC7A	protein_coding	kelch domain containing 7A	6.82346	3.67282	3.58911	1.02332	0.306155	0.753989
ENSG00000207614	MIR193A	miRNA	microRNA 193a	7.07673	-1.56948	1.53377	-1.02328	0.306174	0.753989
ENSG00000277918	RF00003	snRNA		8.01539	0.88664	0.866631	1.02309	0.306266	0.754084
ENSG00000205730	ITPRIPL2	protein_coding	ITPRIP like 2	6057.17	-0.413229	0.404047	-1.02272	0.306438	0.754303
ENSG00000130021	PUDP	protein_coding	pseudouridine 5'-phosphatase	1770.51	0.243603	0.23819	1.02273	0.306437	0.754303
ENSG00000197785	ATAD3A	protein_coding	ATPase family, AAA domain containing 3A	33345.2	-0.229074	0.22397	-1.02279	0.306407	0.754303
ENSG00000142453	CARM1	protein_coding	coactivator associated arginine methyltransferase 1	20200.2	-0.247407	0.24197	-1.02247	0.306558	0.754419
ENSG00000278223	MIR6783	miRNA	microRNA 6783	2.29562	1.75644	1.71773	1.02254	0.306526	0.754419
ENSG00000185761	ADAMTSL5	protein_coding	ADAMTS like 5	1758.63	0.252869	0.247317	1.02245	0.306568	0.754419
ENSG00000115548	KDM3A	protein_coding	lysine demethylase 3A	593.628	0.526375	0.514941	1.02221	0.306683	0.754583
ENSG00000248794	AC026436.1	processed_pseudogene		4.64451	1.5735	1.53955	1.02205	0.306758	0.754583
ENSG00000163933	RFT1	protein_coding	RFT1 homolog	4082.78	-0.233874	0.228803	-1.02216	0.306704	0.754583
ENSG00000120837	NFYB	protein_coding	nuclear transcription factor Y subunit beta	274.153	0.446536	0.436917	1.02202	0.306774	0.754583
ENSG00000253102	AC004707.1	antisense		5.67441	-3.31262	3.24117	-1.02205	0.306759	0.754583
ENSG00000117525	F3	protein_coding	coagulation factor III, tissue factor	78.7281	1.53066	1.49786	1.0219	0.30683	0.754653
ENSG00000164951	PDP1	protein_coding	pyruvate dehyrogenase phosphatase catalytic subunit 1	1007.96	-0.448362	0.439015	-1.02129	0.307117	0.755281
ENSG00000258011	HMGA1P3	processed_pseudogene	high mobility group AT-hook 1 pseudogene 3	178.504	0.410395	0.401859	1.02124	0.30714	0.755281
ENSG00000155254	MARVELD1	protein_coding	MARVEL domain containing 1	65546	0.272505	0.26691	1.02096	0.307272	0.755331
ENSG00000132436	FIGNL1	protein_coding	fidgetin like 1	324.468	-0.670595	0.656816	-1.02098	0.307264	0.755331
ENSG00000167654	ATCAY	protein_coding	ATCAY, caytaxin	4.31774	-4.67029	4.57372	-1.02111	0.3072	0.755331
ENSG00000172548	NIPAL4	protein_coding	NIPA like domain containing 4	10.1606	-2.4617	2.4109	-1.02107	0.307222	0.755331
ENSG00000279488	AC004623.1	TEC		62.001	1.07714	1.05512	1.02087	0.307316	0.755373
ENSG00000007341	ST7L	protein_coding	suppression of tumorigenicity 7 like	603.648	-0.29176	0.285841	-1.02071	0.307392	0.755423
ENSG00000214146	LINC02026	lincRNA	long intergenic non-protein coding RNA 2026	6.61878	1.92482	1.88568	1.02076	0.307369	0.755423
ENSG00000197177	ADGRA1	protein_coding	adhesion G protein-coupled receptor A1	6.4583	3.74929	3.67346	1.02064	0.307423	0.755431
ENSG00000171988	JMJD1C	protein_coding	jumonji domain containing 1C	166.902	0.745962	0.731022	1.02044	0.307521	0.755603
ENSG00000157657	ZNF618	protein_coding	zinc finger protein 618	1846.02	0.600736	0.588761	1.02034	0.307567	0.755649
ENSG00000185551	NR2F2	protein_coding	nuclear receptor subfamily 2 group F member 2	2475.02	0.15578	0.152691	1.02023	0.307618	0.755695
ENSG00000065833	ME1	protein_coding	malic enzyme 1	750.96	0.389984	0.38229	1.02012	0.307669	0.755695
ENSG00000273403	AC107294.3	lincRNA		1.69492	4.66784	4.57568	1.02014	0.307662	0.755695
ENSG00000117394	SLC2A1	protein_coding	solute carrier family 2 member 1	8174.6	-0.250825	0.245898	-1.02004	0.30771	0.755728
ENSG00000250959	GLUD1P3	transcribed_unprocessed_pseudogene	glutamate dehydrogenase 1 pseudogene 3	75.0802	-0.758052	0.743408	-1.0197	0.307871	0.756055
ENSG00000240674	AC106872.2	processed_pseudogene		5.72241	1.07791	1.05724	1.01954	0.307944	0.756166
ENSG00000020426	MNAT1	protein_coding	MNAT1, CDK activating kinase assembly factor	132.234	0.962757	0.944624	1.0192	0.30811	0.756504
ENSG00000137726	FXYD6	protein_coding	FXYD domain containing ion transport regulator 6	5739.59	-0.22132	0.217177	-1.01907	0.308167	0.756578
ENSG00000141258	SGSM2	protein_coding	small G protein signaling modulator 2	9572.53	0.282226	0.276976	1.01895	0.308224	0.756649
ENSG00000278017	AC064801.1	antisense		4.9516	-2.45476	2.40981	-1.01865	0.30837	0.756937
ENSG00000284057	AP001273.2	protein_coding		6.24443	-4.75909	4.67466	-1.01806	0.308649	0.757055
ENSG00000135525	MAP7	protein_coding	microtubule associated protein 7	196.688	0.707782	0.695018	1.01837	0.308504	0.757055
ENSG00000256973	AC053513.1	lincRNA		2.69011	-4.66244	4.5792	-1.01818	0.308594	0.757055
ENSG00000083223	ZCCHC6	protein_coding	zinc finger CCHC-type containing 6	90.1378	1.38519	1.36049	1.01815	0.308607	0.757055
ENSG00000173482	PTPRM	protein_coding	protein tyrosine phosphatase, receptor type M	3536.34	-0.201684	0.19806	-1.0183	0.308537	0.757055
ENSG00000254932	AP001007.1	antisense		86.1468	0.767607	0.754026	1.01801	0.308673	0.757055
ENSG00000155903	RASA2	protein_coding	RAS p21 protein activator 2	152.929	-0.929225	0.912464	-1.01837	0.308503	0.757055
ENSG00000185164	NOMO2	protein_coding	NODAL modulator 2	14921.6	-0.221678	0.217762	-1.01799	0.308685	0.757055
ENSG00000274712	AC005332.5	lincRNA		547.517	0.313835	0.308159	1.01842	0.308479	0.757055
ENSG00000071127	WDR1	protein_coding	WD repeat domain 1	74593.5	-0.215678	0.211873	-1.01796	0.308698	0.757055
ENSG00000169891	REPS2	protein_coding	RALBP1 associated Eps domain containing 2	312.938	-0.454861	0.44686	-1.01791	0.308723	0.757055
ENSG00000179295	PTPN11	protein_coding	protein tyrosine phosphatase, non-receptor type 11	2686.1	0.478958	0.47066	1.01763	0.308854	0.757258
ENSG00000138172	CALHM2	protein_coding	calcium homeostasis modulator family member 2	4680.75	0.201898	0.198403	1.01761	0.308862	0.757258
ENSG00000278899	AL358852.1	antisense		77.5073	0.688645	0.676826	1.01746	0.308933	0.757366
ENSG00000242083	RPL7AP31	processed_pseudogene	ribosomal protein L7a pseudogene 31	43.753	-0.517534	0.508715	-1.01734	0.308994	0.757444
ENSG00000214046	SMIM7	protein_coding	small integral membrane protein 7	2568.73	-0.201602	0.198177	-1.01728	0.309021	0.757444
ENSG00000228716	DHFR	protein_coding	dihydrofolate reductase	2015.74	-0.383918	0.377445	-1.01715	0.309082	0.757459
ENSG00000182197	EXT1	protein_coding	exostosin glycosyltransferase 1	2014.96	-0.190606	0.187387	-1.01718	0.309069	0.757459
ENSG00000154803	FLCN	protein_coding	folliculin	8042.53	-0.164859	0.162121	-1.01689	0.309205	0.757691
ENSG00000039537	C6	protein_coding	complement C6	9.24498	3.63834	3.57878	1.01664	0.309323	0.757912
ENSG00000173145	NOC3L	protein_coding	NOC3 like DNA replication regulator	61.2419	-1.46111	1.43729	-1.01657	0.309357	0.757922
ENSG00000132541	RIDA	protein_coding	reactive intermediate imine deaminase A homolog	189.933	0.655106	0.644461	1.01652	0.309382	0.757922
ENSG00000107562	CXCL12	protein_coding	C-X-C motif chemokine ligand 12	16.5699	2.436	2.39698	1.01628	0.309497	0.758133
ENSG00000205899	BHLHA9	protein_coding	basic helix-loop-helix family member a9	5.38465	4.08058	4.01586	1.01611	0.309575	0.758189
ENSG00000226085	UQCRFS1P1	processed_pseudogene	ubiquinol-cytochrome c reductase, Rieske iron-sulfur polypeptide 1 pseudogene 1	716.122	-0.251844	0.24784	-1.01615	0.309556	0.758189
ENSG00000232533	AC093673.1	antisense		109.637	0.510465	0.50252	1.01581	0.309719	0.758213
ENSG00000123999	INHA	protein_coding	inhibin alpha subunit	13.2621	-1.52949	1.50577	-1.01576	0.309746	0.758213
ENSG00000204196	RPL12P16	processed_pseudogene	ribosomal protein L12 pseudogene 16	626.307	0.209425	0.206167	1.0158	0.309724	0.758213
ENSG00000230533	AL356234.2	lincRNA		1.78668	-4.74848	4.67466	-1.01579	0.309728	0.758213
ENSG00000205559	CHKB-AS1	antisense	CHKB antisense RNA 1 (head to head)	71.4799	0.692162	0.681434	1.01574	0.309752	0.758213
ENSG00000174944	P2RY14	protein_coding	purinergic receptor P2Y14	1.78668	-4.74848	4.67466	-1.01579	0.309728	0.758213
ENSG00000259318	AL356801.1	processed_pseudogene		7.90992	2.19716	2.16347	1.01557	0.309833	0.758303
ENSG00000105171	POP4	protein_coding	POP4 homolog, ribonuclease P/MRP subunit	1495.76	-0.252138	0.248277	-1.01555	0.309844	0.758303
ENSG00000186280	KDM4D	protein_coding	lysine demethylase 4D	195.206	-0.421376	0.414958	-1.01547	0.309884	0.758332
ENSG00000261226	AC092384.3	sense_intronic		3.0387	4.68421	4.61363	1.0153	0.309963	0.758458
ENSG00000240135	PSMD12P	unprocessed_pseudogene	proteasome 26S subunit, non-ATPase, 12 pseudogene	5.49115	-1.84521	1.81786	-1.01505	0.310084	0.758604
ENSG00000072786	STK10	protein_coding	serine/threonine kinase 10	12350.2	-0.214974	0.211834	-1.01482	0.31019	0.758604
ENSG00000271644	AC242498.1	processed_pseudogene		3.33815	-2.08661	2.05606	-1.01486	0.310173	0.758604
ENSG00000229376	CICP3	processed_pseudogene	capicua transcriptional repressor pseudogene 3	6.13279	1.26156	1.24302	1.01492	0.310146	0.758604
ENSG00000176225	RTTN	protein_coding	rotatin	1068.39	-0.692217	0.681998	-1.01498	0.310114	0.758604
ENSG00000260038	AC009090.1	sense_intronic		4.56227	-2.05451	2.02407	-1.01504	0.310087	0.758604
ENSG00000154059	IMPACT	protein_coding	impact RWD domain protein	774.559	0.469113	0.462312	1.01471	0.310243	0.758665
ENSG00000280987	MATR3	protein_coding	matrin 3	153.315	1.86892	1.84205	1.01459	0.310303	0.758744
ENSG00000188343	FAM92A	protein_coding	family with sequence similarity 92 member A	134.634	0.76319	0.752435	1.01429	0.310443	0.75895
ENSG00000255046	AC069185.1	lincRNA		32.9847	-0.568305	0.560285	-1.01431	0.310432	0.75895
ENSG00000143001	TMEM61	protein_coding	transmembrane protein 61	23.9834	2.86711	2.82723	1.0141	0.310533	0.759103
ENSG00000257219	LINC02407	lincRNA	long intergenic non-protein coding RNA 2407	2.98742	4.64896	4.58494	1.01396	0.3106	0.759198
ENSG00000141179	PCTP	protein_coding	phosphatidylcholine transfer protein	1100.12	-0.387867	0.382576	-1.01383	0.310664	0.759285
ENSG00000140519	RHCG	protein_coding	Rh family C glycoprotein	12.7511	-2.33236	2.30077	-1.01373	0.31071	0.759331
ENSG00000267673	FDX2	protein_coding	ferredoxin 2	3852.73	0.226767	0.223709	1.01367	0.310739	0.759333
ENSG00000284031	MIR4761	miRNA	microRNA 4761	1.75094	1.46029	1.44098	1.0134	0.310871	0.759521
ENSG00000261124	AC135050.4	antisense		1.66767	-4.63535	4.57396	-1.01342	0.310859	0.759521
ENSG00000225206	MIR137HG	lincRNA	MIR137 host gene	2.85339	-4.60194	4.54221	-1.01315	0.310988	0.759738
ENSG00000167863	ATP5PD	protein_coding	ATP synthase peripheral stalk subunit d	3968.37	-0.145414	0.143538	-1.01307	0.311026	0.759763
ENSG00000120322	PCDHB8	protein_coding	protocadherin beta 8	13.4783	1.31496	1.2984	1.01276	0.311174	0.760056
ENSG00000245522	AC026250.1	lincRNA		11.4364	1.68593	1.66487	1.01265	0.311226	0.760114
ENSG00000112655	PTK7	protein_coding	protein tyrosine kinase 7 (inactive)	16216.6	0.23948	0.236525	1.01249	0.311303	0.760234
ENSG00000255375	AL078612.2	lincRNA		4.17241	-4.17325	4.12212	-1.0124	0.311345	0.760268
ENSG00000254489	AL136088.1	antisense		5.35377	-2.21223	2.18533	-1.01231	0.311389	0.760307
ENSG00000151882	CCL28	protein_coding	C-C motif chemokine ligand 28	980.926	0.234378	0.231567	1.01214	0.311471	0.760372
ENSG00000188365	AC092171.1	antisense		7.72506	-2.3476	2.31942	-1.01215	0.311467	0.760372
ENSG00000254901	BORCS8	protein_coding	BLOC-1 related complex subunit 8	4020.69	0.250132	0.24715	1.01207	0.311506	0.76039
ENSG00000214827	MTCP1	protein_coding	mature T cell proliferation 1	68.0113	1.22106	1.20661	1.01197	0.311552	0.760433
ENSG00000260528	FAM157C	lincRNA	family with sequence similarity 157 member C (non-protein coding)	11.7879	1.28558	1.27076	1.01166	0.311699	0.760724
ENSG00000259952	AC009133.2	antisense		0.178852	-4.72071	4.67466	-1.00985	0.312567	0.760933
ENSG00000207448	RNU6-520P	snRNA	RNA, U6 small nuclear 520, pseudogene	0.178852	-4.72071	4.67466	-1.00985	0.312567	0.760933
ENSG00000171561	OR2AT4	protein_coding	olfactory receptor family 2 subfamily AT member 4	0.178852	-4.72071	4.67466	-1.00985	0.312567	0.760933
ENSG00000176714	CCDC121	protein_coding	coiled-coil domain containing 121	26.2363	-1.79735	1.77896	-1.01034	0.312334	0.760933
ENSG00000226279	RPL12P10	processed_pseudogene	ribosomal protein L12 pseudogene 10	0.178852	-4.72071	4.67466	-1.00985	0.312567	0.760933
ENSG00000204065	TCEAL5	protein_coding	transcription elongation factor A like 5	7.73577	3.55606	3.51847	1.01068	0.312167	0.760933
ENSG00000201435	RNU4-24P	snRNA	RNA, U4 small nuclear 24, pseudogene	0.178852	-4.72071	4.67466	-1.00985	0.312567	0.760933
ENSG00000162971	TYW5	protein_coding	tRNA-yW synthesizing protein 5	134.073	0.797093	0.788946	1.01033	0.312339	0.760933
ENSG00000125821	DTD1	protein_coding	D-tyrosyl-tRNA deacylase 1	2627.44	-0.17576	0.173924	-1.01056	0.312227	0.760933
ENSG00000275441	AC020765.2	antisense		9.37271	-2.60374	2.57478	-1.01125	0.311898	0.760933
ENSG00000170909	OSCAR	protein_coding	osteoclast associated, immunoglobulin-like receptor	1.50083	-4.62594	4.57513	-1.0111	0.311966	0.760933
ENSG00000259096	FAM35CP	processed_pseudogene	family with sequence similarity 35 member C, pseudogene	0.178852	-4.72071	4.67466	-1.00985	0.312567	0.760933
ENSG00000205060	SLC35B4	protein_coding	solute carrier family 35 member B4	3620.1	-0.266441	0.263563	-1.01092	0.312054	0.760933
ENSG00000108395	TRIM37	protein_coding	tripartite motif containing 37	752.875	0.537358	0.531873	1.01031	0.312345	0.760933
ENSG00000270558	AC025449.1	processed_pseudogene		8.09742	-2.81039	2.78244	-1.01004	0.312474	0.760933
ENSG00000267683	AC008991.2	lincRNA		92.4483	0.877795	0.868024	1.01126	0.311894	0.760933
ENSG00000102539	MLNR	protein_coding	motilin receptor	7.86035	-3.89015	3.84882	-1.01074	0.312141	0.760933
ENSG00000270001	AL121894.2	lincRNA		8.12544	1.29143	1.27764	1.01079	0.312116	0.760933
ENSG00000267681	AC135721.1	transcribed_processed_pseudogene		11.2844	-1.19911	1.18585	-1.01119	0.311927	0.760933
ENSG00000227245	AC092042.1	lincRNA		0.178852	-4.72071	4.67466	-1.00985	0.312567	0.760933
ENSG00000260953	AC009093.4	lincRNA		0.903737	4.62407	4.5759	1.01053	0.312243	0.760933
ENSG00000218891	ZNF579	protein_coding	zinc finger protein 579	7045.46	0.253502	0.250812	1.01073	0.312148	0.760933
ENSG00000100575	TIMM9	protein_coding	translocase of inner mitochondrial membrane 9	256.509	-0.447364	0.442846	-1.0102	0.312399	0.760933
ENSG00000272774	AC112219.2	lincRNA		0.178852	-4.72071	4.67466	-1.00985	0.312567	0.760933
ENSG00000260884	AC009120.3	lincRNA		4.12323	3.26552	3.23341	1.00993	0.312528	0.760933
ENSG00000234394	AL353608.3	lincRNA		0.178852	-4.72071	4.67466	-1.00985	0.312567	0.760933
ENSG00000092010	PSME1	protein_coding	proteasome activator subunit 1	5326.02	-0.15924	0.157627	-1.01023	0.312384	0.760933
ENSG00000271415	RPL23AP90	processed_pseudogene	ribosomal protein L23a pseudogene 90	0.178852	-4.72071	4.67466	-1.00985	0.312567	0.760933
ENSG00000173113	TRMT112	protein_coding	tRNA methyltransferase subunit 11-2	10561.9	0.178134	0.176447	1.00956	0.312706	0.760973
ENSG00000160886	LY6K	protein_coding	lymphocyte antigen 6 family member K	38.9447	1.57548	1.56084	1.00938	0.312794	0.760973
ENSG00000259469	AC084757.2	lincRNA		0.596117	-4.71791	4.67466	-1.00925	0.312854	0.760973
ENSG00000103512	NOMO1	protein_coding	NODAL modulator 1	8767.06	-0.215173	0.213137	-1.00955	0.31271	0.760973
ENSG00000260962	LINC00557	lincRNA	long intergenic non-protein coding RNA 557	0.596117	-4.71791	4.67466	-1.00925	0.312854	0.760973
ENSG00000254281	AP003354.2	lincRNA		0.596117	-4.71791	4.67466	-1.00925	0.312854	0.760973
ENSG00000278811	LINC00624	antisense	long intergenic non-protein coding RNA 624	6.9415	-2.36882	2.34714	-1.00923	0.312862	0.760973
ENSG00000257991	AC089984.3	processed_pseudogene		0.596117	-4.71791	4.67466	-1.00925	0.312854	0.760973
ENSG00000182712	CMC4	protein_coding	C-X9-C motif containing 4	457.809	0.355366	0.351947	1.00971	0.312632	0.760973
ENSG00000259053	AL137230.2	processed_transcript		0.596117	-4.71791	4.67466	-1.00925	0.312854	0.760973
ENSG00000186166	CCDC84	protein_coding	coiled-coil domain containing 84	202.67	-0.397903	0.394295	-1.00915	0.312902	0.761001
ENSG00000236308	AL138921.2	antisense		5.9166	-2.94449	2.91806	-1.00906	0.312948	0.761046
ENSG00000119522	DENND1A	protein_coding	DENN domain containing 1A	3607.9	0.287009	0.284488	1.00886	0.31304	0.761202
ENSG00000163995	ABLIM2	protein_coding	actin binding LIM protein family member 2	49.598	1.17417	1.16413	1.00862	0.313155	0.761413
ENSG00000130950	NUTM2F	protein_coding	NUT family member 2F	5.26125	4.59159	4.55267	1.00855	0.313191	0.761434
ENSG00000256283	METTL8P1	processed_pseudogene	methyltransferase like 8 pseudogene 1	3.59531	-2.38273	2.36298	-1.00836	0.313283	0.761559
ENSG00000207241	SNORD45A	snoRNA	small nucleolar RNA, C/D box 45A	1.54829	-1.98395	1.96757	-1.00832	0.313299	0.761559
ENSG00000172216	CEBPB	protein_coding	CCAAT/enhancer binding protein beta	10667.5	-0.182296	0.180821	-1.00816	0.313379	0.761686
ENSG00000126368	NR1D1	protein_coding	nuclear receptor subfamily 1 group D member 1	4752.64	0.273749	0.271554	1.00808	0.313416	0.761708
ENSG00000279700	AC131212.2	TEC		12.2143	-1.54272	1.53187	-1.00708	0.313897	0.761792
ENSG00000115112	TFCP2L1	protein_coding	transcription factor CP2 like 1	14.5555	2.229	2.21227	1.00756	0.313664	0.761792
ENSG00000172115	CYCS	protein_coding	cytochrome c, somatic	4813.97	-0.270979	0.268969	-1.00747	0.313707	0.761792
ENSG00000157191	NECAP2	protein_coding	NECAP endocytosis associated 2	6264.95	-0.228549	0.226793	-1.00774	0.313577	0.761792
ENSG00000187135	VSTM2B	protein_coding	V-set and transmembrane domain containing 2B	37.6902	3.95722	3.92879	1.00724	0.313821	0.761792
ENSG00000228801	AC064807.1	antisense		62.2595	0.506512	0.502928	1.00713	0.313875	0.761792
ENSG00000213970	AC006122.1	processed_pseudogene		4.21684	2.23583	2.21966	1.00728	0.313798	0.761792
ENSG00000108771	DHX58	protein_coding	DExH-box helicase 58	893.07	0.277708	0.27554	1.00787	0.313517	0.761792
ENSG00000273489	AC008264.2	antisense		29.9803	1.35945	1.3492	1.00759	0.31365	0.761792
ENSG00000137161	CNPY3	protein_coding	canopy FGF signaling regulator 3	12515.2	-0.167479	0.166302	-1.00708	0.313898	0.761792
ENSG00000160613	PCSK7	protein_coding	proprotein convertase subtilisin/kexin type 7	11497.3	-0.18092	0.17958	-1.00746	0.313713	0.761792
ENSG00000170382	LRRN2	protein_coding	leucine rich repeat neuronal 2	10.7708	3.36279	3.3383	1.00733	0.313774	0.761792
ENSG00000269881	AC004754.1	protein_coding		34.1515	-1.01274	1.00553	-1.00718	0.31385	0.761792
ENSG00000108094	CUL2	protein_coding	cullin 2	371.344	0.471524	0.4681	1.00732	0.313783	0.761792
ENSG00000256013	AC027277.1	antisense		0.747265	-4.62915	4.59627	-1.00715	0.313861	0.761792
ENSG00000270532	PEBP1P2	processed_pseudogene	phosphatidylethanolamine binding protein 1 pseudogene 2	18.9523	0.727773	0.722205	1.00771	0.313594	0.761792
ENSG00000163617	CCDC191	protein_coding	coiled-coil domain containing 191	11.9778	2.47106	2.45403	1.00694	0.313963	0.761883
ENSG00000159723	AGRP	protein_coding	agouti related neuropeptide	5.58491	-3.19558	3.17509	-1.00645	0.314198	0.762167
ENSG00000253966	AC008514.2	processed_pseudogene		3.05665	-4.02777	4.00148	-1.00657	0.314141	0.762167
ENSG00000132613	MTSS1L	protein_coding	MTSS1L, I-BAR domain containing	55174.5	0.250136	0.248538	1.00643	0.314209	0.762167
ENSG00000140988	RPS2	protein_coding	ribosomal protein S2	218591	0.165283	0.164231	1.00641	0.31422	0.762167
ENSG00000159871	LYPD5	protein_coding	LY6/PLAUR domain containing 5	12.3422	-2.75999	2.74197	-1.00657	0.31414	0.762167
ENSG00000197121	PGAP1	protein_coding	post-GPI attachment to proteins 1	263.49	0.650466	0.646472	1.00618	0.31433	0.762297
ENSG00000226833	AC092164.1	antisense		19.559	1.43578	1.42695	1.00618	0.314327	0.762297
ENSG00000162723	SLAMF9	protein_coding	SLAM family member 9	156.501	0.5299	0.526684	1.00611	0.314365	0.762314
ENSG00000034239	EFCAB1	protein_coding	EF-hand calcium binding domain 1	21.7879	-1.07564	1.06937	-1.00586	0.314483	0.762331
ENSG00000118231	CRYGD	protein_coding	crystallin gamma D	2.40275	-4.60675	4.58071	-1.00568	0.314568	0.762331
ENSG00000157502	MUM1L1	protein_coding	MUM1 like 1	9.81808	3.64348	3.6228	1.00571	0.314556	0.762331
ENSG00000232386	AC015712.1	lincRNA		33.1191	0.942333	0.936814	1.00589	0.314468	0.762331
ENSG00000280063	AC012676.5	TEC		18.4296	0.899566	0.894326	1.00586	0.314483	0.762331
ENSG00000125740	FOSB	protein_coding	FosB proto-oncogene, AP-1 transcription factor subunit	174.547	-0.55932	0.556135	-1.00573	0.314548	0.762331
ENSG00000148943	LIN7C	protein_coding	lin-7 homolog C, crumbs cell polarity complex component	358.53	0.524091	0.521097	1.00575	0.314538	0.762331
ENSG00000163932	PRKCD	protein_coding	protein kinase C delta	7721.76	-0.212204	0.211027	-1.00558	0.314619	0.762388
ENSG00000127324	TSPAN8	protein_coding	tetraspanin 8	192.644	1.59287	1.58442	1.00534	0.314735	0.762499
ENSG00000198440	ZNF583	protein_coding	zinc finger protein 583	30.8911	1.90346	1.89445	1.00475	0.315017	0.762499
ENSG00000218803	GSTM2P1	processed_pseudogene	glutathione S-transferase mu 2 pseudogene 1	45.6557	0.855721	0.851425	1.00505	0.314875	0.762499
ENSG00000184708	EIF4ENIF1	protein_coding	eukaryotic translation initiation factor 4E nuclear import factor 1	1177.11	-0.217118	0.216109	-1.00467	0.315057	0.762499
ENSG00000139218	SCAF11	protein_coding	SR-related CTD associated factor 11	236.054	0.594757	0.591953	1.00474	0.315023	0.762499
ENSG00000247572	CKMT2-AS1	antisense	CKMT2 antisense RNA 1	276.242	0.771403	0.767609	1.00494	0.314924	0.762499
ENSG00000235698	PA2G4P2	processed_pseudogene	proliferation-associated 2G4 pseudogene 2	69.115	-0.537794	0.535123	-1.00499	0.314901	0.762499
ENSG00000203286	RF00017	misc_RNA		7.0268	-1.72519	1.71608	-1.00531	0.314747	0.762499
ENSG00000232389	AL583856.1	processed_pseudogene		135.989	-0.366667	0.364745	-1.00527	0.314767	0.762499
ENSG00000227195	MIR663AHG	processed_transcript	MIR663A host gene	2.47672	1.8624	1.85338	1.00487	0.314961	0.762499
ENSG00000185414	MRPL30	protein_coding	mitochondrial ribosomal protein L30	1301.1	0.365744	0.363954	1.00492	0.314936	0.762499
ENSG00000116117	PARD3B	protein_coding	par-3 family cell polarity regulator beta	89.9924	-0.944692	0.94028	-1.00469	0.315045	0.762499
ENSG00000260219	AC106782.2	lincRNA		269.016	0.277008	0.275638	1.00497	0.314911	0.762499
ENSG00000276272	AC024884.2	lincRNA		9.39678	-1.63464	1.62662	-1.00493	0.31493	0.762499
ENSG00000168564	CDKN2AIP	protein_coding	CDKN2A interacting protein	288.922	-0.440428	0.438426	-1.00456	0.315106	0.762552
ENSG00000203616	RHOT1P2	processed_pseudogene	ras homolog family member T1 pseudogene 2	6.56082	2.36273	2.35233	1.00442	0.315175	0.762555
ENSG00000272342	LINC01115	lincRNA	long intergenic non-protein coding RNA 1115	1.22646	-4.69517	4.67466	-1.00439	0.315192	0.762555
ENSG00000049449	RCN1	protein_coding	reticulocalbin 1	3589.56	0.315632	0.314248	1.0044	0.315184	0.762555
ENSG00000279253	AL121753.2	TEC		117.8	0.579343	0.576972	1.00411	0.315326	0.762812
ENSG00000252892	RNU6-548P	snRNA	RNA, U6 small nuclear 548, pseudogene	6.9235	1.88175	1.8742	1.00403	0.315364	0.762836
ENSG00000178996	SNX18	protein_coding	sorting nexin 18	1400.67	0.369159	0.367819	1.00364	0.315551	0.763075
ENSG00000156384	SFR1	protein_coding	SWI5 dependent homologous recombination repair protein 1	139.965	-0.423613	0.422089	-1.00361	0.315566	0.763075
ENSG00000272510	AL121992.3	antisense		1.48139	4.59447	4.57754	1.0037	0.315524	0.763075
ENSG00000175279	CENPS	protein_coding	centromere protein S	276.873	0.423334	0.421818	1.00359	0.315575	0.763075
ENSG00000148297	MED22	protein_coding	mediator complex subunit 22	11449.3	-0.277295	0.276342	-1.00345	0.315646	0.763111
ENSG00000232852	CICP4	processed_pseudogene	capicua transcriptional repressor pseudogene 4	5.12148	1.0483	1.04469	1.00345	0.315645	0.763111
ENSG00000223797	ENTPD3-AS1	antisense	ENTPD3 antisense RNA 1	133.318	0.405499	0.40413	1.00339	0.315674	0.763112
ENSG00000231203	KRT8P10	processed_pseudogene	keratin 8 pseudogene 10	11.594	-1.19115	1.18738	-1.00318	0.315776	0.763164
ENSG00000181690	PLAG1	protein_coding	PLAG1 zinc finger	70.4601	1.21031	1.20643	1.00321	0.315757	0.763164
ENSG00000075234	TTC38	protein_coding	tetratricopeptide repeat domain 38	7969.34	0.190757	0.190155	1.00317	0.315779	0.763164
ENSG00000227252	AC105760.2	antisense		45.9906	-1.18992	1.18632	-1.00303	0.315845	0.763254
ENSG00000171928	TVP23B	protein_coding	trans-golgi network vesicle protein 23 homolog B	910.146	0.372507	0.371444	1.00286	0.315928	0.763387
ENSG00000086696	HSD17B2	protein_coding	hydroxysteroid 17-beta dehydrogenase 2	35.2869	2.08099	2.07557	1.00261	0.316049	0.763612
ENSG00000177418	AC006001.1	processed_pseudogene		1.00529	-4.58359	4.57456	-1.00198	0.316355	0.764149
ENSG00000161609	CCDC155	protein_coding	coiled-coil domain containing 155	1.1774	-4.6841	4.67466	-1.00202	0.316334	0.764149
ENSG00000158473	CD1D	protein_coding	CD1d molecule	1.1774	-4.6841	4.67466	-1.00202	0.316334	0.764149
ENSG00000185753	CXorf38	protein_coding	chromosome X open reading frame 38	667.937	-0.325136	0.3247	-1.00135	0.31666	0.764246
ENSG00000164930	FZD6	protein_coding	frizzled class receptor 6	615.188	0.707067	0.706076	1.0014	0.316632	0.764246
ENSG00000188234	AGAP4	protein_coding	ArfGAP with GTPase domain, ankyrin repeat and PH domain 4	43.2483	0.99888	0.997181	1.0017	0.316486	0.764246
ENSG00000166311	SMPD1	protein_coding	sphingomyelin phosphodiesterase 1	11932	0.254049	0.253731	1.00125	0.316704	0.764246
ENSG00000146197	SCUBE3	protein_coding	signal peptide, CUB domain and EGF like domain containing 3	78.3246	1.04304	1.0415	1.00147	0.316598	0.764246
ENSG00000132170	PPARG	protein_coding	peroxisome proliferator activated receptor gamma	342.44	-0.289587	0.289232	-1.00123	0.316717	0.764246
ENSG00000133943	DGLUCY	protein_coding	D-glutamate cyclase	776.337	0.221706	0.221358	1.00157	0.31655	0.764246
ENSG00000179862	CITED4	protein_coding	Cbp/p300 interacting transactivator with Glu/Asp rich carboxy-terminal domain 4	206.541	0.425851	0.425337	1.00121	0.316726	0.764246
ENSG00000129083	COPB1	protein_coding	coatomer protein complex subunit beta 1	1802.83	0.473841	0.473191	1.00138	0.316645	0.764246
ENSG00000214900	LINC01588	lincRNA	long intergenic non-protein coding RNA 1588	70.1218	0.985305	0.983625	1.00171	0.316485	0.764246
ENSG00000143498	TAF1A	protein_coding	TATA-box binding protein associated factor, RNA polymerase I subunit A	69.807	-1.26979	1.26827	-1.0012	0.316732	0.764246
ENSG00000134900	TPP2	protein_coding	tripeptidyl peptidase 2	612.347	0.514405	0.513679	1.00141	0.316627	0.764246
ENSG00000148516	ZEB1	protein_coding	zinc finger E-box binding homeobox 1	24.6354	1.93018	1.92812	1.00107	0.316795	0.76433
ENSG00000163638	ADAMTS9	protein_coding	ADAM metallopeptidase with thrombospondin type 1 motif 9	258.421	1.03991	1.03902	1.00086	0.316897	0.764371
ENSG00000125430	HS3ST3B1	protein_coding	heparan sulfate-glucosamine 3-sulfotransferase 3B1	55.8702	1.31079	1.30972	1.00082	0.316915	0.764371
ENSG00000232677	LINC00665	lincRNA	long intergenic non-protein coding RNA 665	298.039	0.608875	0.608313	1.00093	0.316863	0.764371
ENSG00000222071	MIR1915	miRNA	microRNA 1915	0.528382	-4.593	4.58933	-1.0008	0.316924	0.764371
ENSG00000152942	RAD17	protein_coding	RAD17 checkpoint clamp loader component	187.892	1.80697	1.80581	1.00064	0.316999	0.764396
ENSG00000050820	BCAR1	protein_coding	BCAR1, Cas family scaffolding protein	24983.7	-0.159614	0.160172	-0.996514	0.319	0.764396
ENSG00000178372	CALML5	protein_coding	calmodulin like 5	0.268278	-4.65629	4.67466	-0.996069	0.319216	0.764396
ENSG00000173436	MINOS1	protein_coding	mitochondrial inner membrane organizing system 1	3275.15	-0.190448	0.190885	-0.997711	0.31842	0.764396
ENSG00000262803	AL354943.1	processed_pseudogene		0.268278	-4.65629	4.67466	-0.996069	0.319216	0.764396
ENSG00000070366	SMG6	protein_coding	SMG6, nonsense mediated mRNA decay factor	5371.52	-0.210882	0.211557	-0.996812	0.318856	0.764396
ENSG00000137449	CPEB2	protein_coding	cytoplasmic polyadenylation element binding protein 2	1520.13	-0.274648	0.275499	-0.996909	0.318808	0.764396
ENSG00000214064	RPL6P5	processed_pseudogene	ribosomal protein L6 pseudogene 5	0.268278	-4.65629	4.67466	-0.996069	0.319216	0.764396
ENSG00000166736	HTR3A	protein_coding	5-hydroxytryptamine receptor 3A	7.25156	3.56939	3.57109	0.999525	0.31754	0.764396
ENSG00000225578	NCBP2-AS1	antisense	NCBP2 antisense RNA 1	0.268278	-4.65629	4.67466	-0.996069	0.319216	0.764396
ENSG00000254350	AC091979.1	lincRNA		0.268278	-4.65629	4.67466	-0.996069	0.319216	0.764396
ENSG00000227581	AL121877.1	processed_pseudogene		3.79706	-3.01725	3.02497	-0.997448	0.318547	0.764396
ENSG00000249471	ZNF324B	protein_coding	zinc finger protein 324B	787.045	0.679852	0.680031	0.999737	0.317438	0.764396
ENSG00000146192	FGD2	protein_coding	FYVE, RhoGEF and PH domain containing 2	0.268278	-4.65629	4.67466	-0.996069	0.319216	0.764396
ENSG00000186462	NAP1L2	protein_coding	nucleosome assembly protein 1 like 2	27.2946	1.3343	1.33591	0.998796	0.317893	0.764396
ENSG00000227197	AC009365.3	antisense		0.268278	-4.65629	4.67466	-0.996069	0.319216	0.764396
ENSG00000170293	CMTM8	protein_coding	CKLF like MARVEL transmembrane domain containing 8	187.861	0.395754	0.396044	0.999267	0.317665	0.764396
ENSG00000121905	HPCA	protein_coding	hippocalcin	37.5768	1.22922	1.23057	0.998908	0.317839	0.764396
ENSG00000270332	SMC2-AS1	lincRNA	SMC2 antisense RNA 1 (head to head)	0.973988	-4.57659	4.57499	-1.00035	0.317141	0.764396
ENSG00000165806	CASP7	protein_coding	caspase 7	716.552	0.470337	0.471833	0.99683	0.318847	0.764396
ENSG00000250934	AC016924.1	lincRNA		0.268278	-4.65629	4.67466	-0.996069	0.319216	0.764396
ENSG00000261580	ENPP7P13	processed_pseudogene	ectonucleotide pyrophosphatase/phosphodiesterase 7 pseudogene 13	0.268278	-4.65629	4.67466	-0.996069	0.319216	0.764396
ENSG00000180284	AL049610.1	processed_pseudogene		0.268278	-4.65629	4.67466	-0.996069	0.319216	0.764396
ENSG00000232381	OR52U1P	unprocessed_pseudogene	olfactory receptor family 52 subfamily U member 1 pseudogene	0.268278	-4.65629	4.67466	-0.996069	0.319216	0.764396
ENSG00000272254	AC022893.3	antisense		0.268278	-4.65629	4.67466	-0.996069	0.319216	0.764396
ENSG00000244131	RPSAP51	processed_pseudogene	ribosomal protein SA pseudogene 51	0.268278	-4.65629	4.67466	-0.996069	0.319216	0.764396
ENSG00000096080	MRPS18A	protein_coding	mitochondrial ribosomal protein S18A	7570.54	-0.175249	0.175947	-0.996032	0.319235	0.764396
ENSG00000261653	AC092337.1	lincRNA		0.268278	-4.65629	4.67466	-0.996069	0.319216	0.764396
ENSG00000224085	RPL23AP41	processed_pseudogene	ribosomal protein L23a pseudogene 41	0.268278	-4.65629	4.67466	-0.996069	0.319216	0.764396
ENSG00000134825	TMEM258	protein_coding	transmembrane protein 258	7591.73	0.200407	0.200997	0.997065	0.318733	0.764396
ENSG00000136877	FPGS	protein_coding	folylpolyglutamate synthase	13346.6	0.248578	0.248959	0.99847	0.318052	0.764396
ENSG00000205632	LINC01310	lincRNA	long intergenic non-protein coding RNA 1310	0.268278	-4.65629	4.67466	-0.996069	0.319216	0.764396
ENSG00000242583	AC008040.2	processed_pseudogene		2.94624	-3.43443	3.43716	-0.999207	0.317694	0.764396
ENSG00000214711	CAPN14	protein_coding	calpain 14	16.9831	-2.19766	2.20008	-0.998901	0.317843	0.764396
ENSG00000244124	ATP1B3-AS1	antisense	ATP1B3 antisense RNA 1	1.64033	-2.73887	2.73764	-1.00045	0.317092	0.764396
ENSG00000260618	AC025917.1	antisense		0.268278	-4.65629	4.67466	-0.996069	0.319216	0.764396
ENSG00000247240	UBL7-AS1	antisense	UBL7 antisense RNA 1 (head to head)	208.314	-0.455505	0.457022	-0.99668	0.31892	0.764396
ENSG00000273214	AL031587.4	lincRNA		0.268278	-4.65629	4.67466	-0.996069	0.319216	0.764396
ENSG00000141994	DUS3L	protein_coding	dihydrouridine synthase 3 like	10899.5	-0.226217	0.226908	-0.996953	0.318787	0.764396
ENSG00000007908	SELE	protein_coding	selectin E	1.46427	4.57596	4.57703	0.999767	0.317423	0.764396
ENSG00000125804	FAM182A	processed_transcript	family with sequence similarity 182 member A	0.268278	-4.65629	4.67466	-0.996069	0.319216	0.764396
ENSG00000138771	SHROOM3	protein_coding	shroom family member 3	199.04	1.08355	1.08678	0.997032	0.318749	0.764396
ENSG00000165669	FAM204A	protein_coding	family with sequence similarity 204 member A	292.972	0.58645	0.588066	0.997251	0.318643	0.764396
ENSG00000145147	SLIT2	protein_coding	slit guidance ligand 2	35.361	0.914845	0.915134	0.999684	0.317464	0.764396
ENSG00000066427	ATXN3	protein_coding	ataxin 3	249.188	0.443589	0.444361	0.998262	0.318152	0.764396
ENSG00000132842	AP3B1	protein_coding	adaptor related protein complex 3 beta 1 subunit	698.334	0.416008	0.417121	0.997332	0.318603	0.764396
ENSG00000164972	C9orf24	protein_coding	chromosome 9 open reading frame 24	0.268278	-4.65629	4.67466	-0.996069	0.319216	0.764396
ENSG00000198739	LRRTM3	protein_coding	leucine rich repeat transmembrane neuronal 3	24.1895	-2.35864	2.36406	-0.997709	0.31842	0.764396
ENSG00000259544	AC021739.4	antisense		0.268278	-4.65629	4.67466	-0.996069	0.319216	0.764396
ENSG00000135404	CD63	protein_coding	CD63 molecule	333940	0.167621	0.168055	0.997416	0.318563	0.764396
ENSG00000153944	MSI2	protein_coding	musashi RNA binding protein 2	3244.59	0.327404	0.328459	0.996788	0.318867	0.764396
ENSG00000234785	EEF1GP5	processed_pseudogene	eukaryotic translation elongation factor 1 gamma pseudogene 5	15.0774	0.802083	0.80393	0.997703	0.318423	0.764396
ENSG00000143603	KCNN3	protein_coding	potassium calcium-activated channel subfamily N member 3	134.921	0.467998	0.469761	0.996247	0.31913	0.764396
ENSG00000269952	AL117336.2	sense_intronic		6.78505	2.71573	2.72576	0.996317	0.319096	0.764396
ENSG00000242562	DCAF13P1	processed_pseudogene	DDB1 and CUL4 associated factor 13 pseudogene 1	1.22449	4.57007	4.57815	0.998236	0.318165	0.764396
ENSG00000163683	SMIM14	protein_coding	small integral membrane protein 14	1261.69	0.329127	0.329992	0.997379	0.318581	0.764396
ENSG00000234743	EIF5AP4	processed_pseudogene	eukaryotic translation initiation factor 5A pseudogene 4	1330.91	-0.28863	0.289651	-0.996475	0.31902	0.764396
ENSG00000186446	ZNF501	protein_coding	zinc finger protein 501	31.5295	1.80179	1.80498	0.998231	0.318167	0.764396
ENSG00000035403	VCL	protein_coding	vinculin	7883.67	-0.258206	0.258425	-0.999156	0.317719	0.764396
ENSG00000158691	ZSCAN12	protein_coding	zinc finger and SCAN domain containing 12	73.092	1.08357	1.08782	0.99609	0.319206	0.764396
ENSG00000277233	RF00017	misc_RNA		0.268278	-4.65629	4.67466	-0.996069	0.319216	0.764396
ENSG00000157890	MEGF11	protein_coding	multiple EGF like domains 11	1.56335	-4.67656	4.67466	-1.00041	0.317114	0.764396
ENSG00000236713	AL356292.1	processed_pseudogene		0.268278	-4.65629	4.67466	-0.996069	0.319216	0.764396
ENSG00000136514	RTP4	protein_coding	receptor transporter protein 4	433.791	0.268061	0.268999	0.996511	0.319002	0.764396
ENSG00000147570	DNAJC5B	protein_coding	DnaJ heat shock protein family (Hsp40) member C5 beta	0.268278	-4.65629	4.67466	-0.996069	0.319216	0.764396
ENSG00000169223	LMAN2	protein_coding	lectin, mannose binding 2	36920.4	0.152105	0.152654	0.996405	0.319054	0.764396
ENSG00000222047	C10orf55	protein_coding	chromosome 10 open reading frame 55	0.268278	-4.65629	4.67466	-0.996069	0.319216	0.764396
ENSG00000116918	TSNAX	protein_coding	translin associated factor X	1206.04	0.436984	0.436682	1.00069	0.316976	0.764396
ENSG00000183690	EFHC2	protein_coding	EF-hand domain containing 2	0.268278	-4.65629	4.67466	-0.996069	0.319216	0.764396
ENSG00000185946	RNPC3	protein_coding	RNA binding region (RNP1, RRM) containing 3	70.0699	1.26987	1.27188	0.998418	0.318076	0.764396
ENSG00000250011	HMGB1P3	processed_pseudogene	high mobility group box 1 pseudogene 3	1.92067	4.56719	4.57994	0.997215	0.31866	0.764396
ENSG00000236065	AL020995.1	antisense		2.28379	-4.56812	4.5769	-0.99808	0.31824	0.764396
ENSG00000203618	GP1BB	protein_coding	glycoprotein Ib platelet beta subunit	68.3594	2.92004	2.92182	0.999388	0.317607	0.764396
ENSG00000258745	AL358334.3	antisense		0.268278	-4.65629	4.67466	-0.996069	0.319216	0.764396
ENSG00000153786	ZDHHC7	protein_coding	zinc finger DHHC-type containing 7	10747.1	-0.206336	0.206875	-0.997393	0.318574	0.764396
ENSG00000196421	C20orf204	protein_coding	chromosome 20 open reading frame 204	42.056	-0.984261	0.986219	-0.998015	0.318272	0.764396
ENSG00000184428	TOP1MT	protein_coding	DNA topoisomerase I mitochondrial	2352.82	-0.180873	0.181059	-0.998973	0.317808	0.764396
ENSG00000175773	AP002986.1	lincRNA		0.268278	-4.65629	4.67466	-0.996069	0.319216	0.764396
ENSG00000237329	AL356320.2	processed_pseudogene		1.47705	-4.56394	4.57459	-0.997671	0.318439	0.764396
ENSG00000254445	HSPB2-C11orf52	protein_coding	HSPB2-C11orf52 readthrough (NMD candidate)	46.3896	1.98346	1.98683	0.998305	0.318132	0.764396
ENSG00000136636	KCTD3	protein_coding	potassium channel tetramerization domain containing 3	891.893	0.491451	0.493065	0.996727	0.318897	0.764396
ENSG00000270915	AC073410.2	processed_pseudogene		0.268278	-4.65629	4.67466	-0.996069	0.319216	0.764396
ENSG00000197006	METTL9	protein_coding	methyltransferase like 9	5819.77	0.254303	0.255355	0.995881	0.319308	0.764477
ENSG00000124466	LYPD3	protein_coding	LY6/PLAUR domain containing 3	421.779	0.387419	0.389035	0.995847	0.319325	0.764477
ENSG00000152256	PDK1	protein_coding	pyruvate dehydrogenase kinase 1	175.121	0.580085	0.582764	0.995403	0.31954	0.764534
ENSG00000090905	TNRC6A	protein_coding	trinucleotide repeat containing 6A	475.733	0.341947	0.343528	0.995397	0.319543	0.764534
ENSG00000106328	FSCN3	protein_coding	fascin actin-bundling protein 3	6.4973	-3.21082	3.22568	-0.995394	0.319545	0.764534
ENSG00000226015	CCT8P1	processed_pseudogene	chaperonin containing TCP1 subunit 8 pseudogene 1	108.068	-0.522483	0.524734	-0.99571	0.319391	0.764534
ENSG00000116786	PLEKHM2	protein_coding	pleckstrin homology and RUN domain containing M2	59191.1	0.196654	0.197546	0.995485	0.3195	0.764534
ENSG00000128346	C22orf23	protein_coding	chromosome 22 open reading frame 23	111.817	0.454528	0.45652	0.995636	0.319427	0.764534
ENSG00000002726	AOC1	protein_coding	amine oxidase, copper containing 1	1.3955	4.55697	4.57734	0.995549	0.319469	0.764534
ENSG00000239218	RPS20P22	transcribed_processed_pseudogene	ribosomal protein S20 pseudogene 22	2.69162	3.36293	3.37881	0.995301	0.31959	0.764574
ENSG00000184612	RPL7P26	processed_pseudogene	ribosomal protein L7 pseudogene 26	2.39646	2.48632	2.49884	0.994989	0.319742	0.76474
ENSG00000265646	TUFMP1	processed_pseudogene	Tu translation elongation factor, mitochondrial pseudogene 1	320.555	0.272874	0.274239	0.995025	0.319724	0.76474
ENSG00000255585	AL590627.1	transcribed_processed_pseudogene		12.4543	1.36566	1.37254	0.994986	0.319743	0.76474
ENSG00000272247	AC080013.5	antisense		3.4932	3.8046	3.8241	0.994901	0.319785	0.764772
ENSG00000056998	GYG2	protein_coding	glycogenin 2	4824.94	-0.316374	0.318125	-0.994496	0.319982	0.764813
ENSG00000147255	IGSF1	protein_coding	immunoglobulin superfamily member 1	16.3612	2.62111	2.63585	0.994407	0.320025	0.764813
ENSG00000139624	CERS5	protein_coding	ceramide synthase 5	6037.04	0.228193	0.229393	0.994768	0.319849	0.764813
ENSG00000070404	FSTL3	protein_coding	follistatin like 3	18036.1	0.273163	0.274631	0.994652	0.319905	0.764813
ENSG00000204767	FAM196B	protein_coding	family with sequence similarity 196 member B	0.536556	-4.64899	4.67466	-0.994509	0.319975	0.764813
ENSG00000238009	AL627309.1	lincRNA		0.536556	-4.64899	4.67466	-0.994509	0.319975	0.764813
ENSG00000136874	STX17	protein_coding	syntaxin 17	219.935	0.535929	0.538945	0.994404	0.320026	0.764813
ENSG00000275557	AC242842.1	processed_transcript		101.65	0.340723	0.342616	0.994475	0.319992	0.764813
ENSG00000118600	RXYLT1	protein_coding	ribitol xylosyltransferase 1	629.474	0.346687	0.348882	0.993711	0.320364	0.765418
ENSG00000144369	FAM171B	protein_coding	family with sequence similarity 171 member B	232.303	0.611215	0.615035	0.993789	0.320326	0.765418
ENSG00000267049	AC002398.1	antisense		103.275	-0.463317	0.466224	-0.993766	0.320337	0.765418
ENSG00000136868	SLC31A1	protein_coding	solute carrier family 31 member 1	4638.05	-0.278802	0.280608	-0.993565	0.320435	0.765453
ENSG00000146674	IGFBP3	protein_coding	insulin like growth factor binding protein 3	1045.06	0.552732	0.556311	0.993567	0.320434	0.765453
ENSG00000203441	LINC00449	antisense	long intergenic non-protein coding RNA 449	10.3109	1.81083	1.82291	0.993376	0.320527	0.765606
ENSG00000105929	ATP6V0A4	protein_coding	ATPase H+ transporting V0 subunit a4	239.029	0.383124	0.385919	0.992757	0.320828	0.766259
ENSG00000105810	CDK6	protein_coding	cyclin dependent kinase 6	639.086	0.564826	0.569048	0.992581	0.320914	0.766397
ENSG00000030419	IKZF2	protein_coding	IKAROS family zinc finger 2	34.012	1.1745	1.18381	0.992133	0.321133	0.766784
ENSG00000122490	PQLC1	protein_coding	PQ loop repeat containing 1	15092.5	-0.389988	0.393079	-0.992138	0.32113	0.766784
ENSG00000251660	AC007036.3	sense_overlapping		33.5526	0.768518	0.775458	0.991051	0.321661	0.766805
ENSG00000270959	LPP-AS2	antisense	LPP antisense RNA 2	301.379	0.26869	0.271165	0.990876	0.321746	0.766805
ENSG00000274922	AL139384.1	lincRNA		17.934	1.03525	1.04488	0.990784	0.321791	0.766805
ENSG00000253591	AC027312.1	antisense		0.655729	-4.63222	4.67466	-0.990921	0.321724	0.766805
ENSG00000171617	ENC1	protein_coding	ectodermal-neural cortex 1	7008.79	-0.274771	0.277004	-0.991939	0.321227	0.766805
ENSG00000187714	SLC18A3	protein_coding	solute carrier family 18 member A3	0.655729	-4.63222	4.67466	-0.990921	0.321724	0.766805
ENSG00000121067	SPOP	protein_coding	speckle type BTB/POZ protein	882.561	-0.267355	0.26981	-0.990902	0.321734	0.766805
ENSG00000183655	KLHL25	protein_coding	kelch like family member 25	1816.85	-0.192842	0.194635	-0.990788	0.321789	0.766805
ENSG00000164031	DNAJB14	protein_coding	DnaJ heat shock protein family (Hsp40) member B14	379.939	-0.508475	0.512859	-0.991451	0.321465	0.766805
ENSG00000232611	AL683813.1	lincRNA		0.566365	-4.63219	4.67466	-0.990914	0.321727	0.766805
ENSG00000282059	CICP19	processed_pseudogene	capicua transcriptional repressor pseudogene 19	3.10103	1.75648	1.7713	0.991636	0.321375	0.766805
ENSG00000149212	SESN3	protein_coding	sestrin 3	1591.1	0.410511	0.413911	0.991786	0.321302	0.766805
ENSG00000212565	RF00263	snoRNA		0.655729	-4.63222	4.67466	-0.990921	0.321724	0.766805
ENSG00000279712	FP325330.3	lincRNA		0.655729	-4.63222	4.67466	-0.990921	0.321724	0.766805
ENSG00000196933	RPS26P11	processed_pseudogene	ribosomal protein S26 pseudogene 11	8.86661	-0.749217	0.755965	-0.991073	0.32165	0.766805
ENSG00000178057	NDUFAF3	protein_coding	NADH:ubiquinone oxidoreductase complex assembly factor 3	19293.6	0.153975	0.155296	0.991491	0.321446	0.766805
ENSG00000162763	LRRC52	protein_coding	leucine rich repeat containing 52	0.655729	-4.63222	4.67466	-0.990921	0.321724	0.766805
ENSG00000130770	ATP5IF1	protein_coding	ATP synthase inhibitory factor subunit 1	2445.45	-0.149748	0.151046	-0.991411	0.321485	0.766805
ENSG00000271751	AP003392.5	lincRNA		6.19176	2.11046	2.12812	0.991699	0.321344	0.766805
ENSG00000185332	TMEM105	protein_coding	transmembrane protein 105	0.655729	-4.63222	4.67466	-0.990921	0.321724	0.766805
ENSG00000131002	TXLNGY	transcribed_unprocessed_pseudogene	taxilin gamma pseudogene, Y-linked	200.267	0.455625	0.459719	0.991095	0.321639	0.766805
ENSG00000229619	MBNL1-AS1	antisense	MBNL1 antisense RNA 1	49.279	-1.75454	1.77095	-0.990732	0.321817	0.766805
ENSG00000133935	ERG28	protein_coding	ergosterol biosynthesis 28 homolog	7283.86	-0.155344	0.156662	-0.991585	0.3214	0.766805
ENSG00000175772	LINC01106	lincRNA	long intergenic non-protein coding RNA 1106	76.9641	0.602877	0.60823	0.991199	0.321588	0.766805
ENSG00000145725	PPIP5K2	protein_coding	diphosphoinositol pentakisphosphate kinase 2	277.877	0.615483	0.621327	0.990595	0.321883	0.766874
ENSG00000076003	MCM6	protein_coding	minichromosome maintenance complex component 6	2142.38	-0.39197	0.395707	-0.990557	0.321902	0.766874
ENSG00000258588	TRIM6-TRIM34	protein_coding	TRIM6-TRIM34 readthrough	51.0534	1.60651	1.62215	0.990363	0.321997	0.766966
ENSG00000234646	AL049651.2	sense_overlapping		10.1771	1.16448	1.17576	0.990406	0.321976	0.766966
ENSG00000260368	AC027373.1	sense_overlapping		2.9566	-3.41609	3.4504	-0.990056	0.322147	0.767122
ENSG00000162975	KCNF1	protein_coding	potassium voltage-gated channel modifier subfamily F member 1	90.4676	-1.02758	1.03789	-0.99007	0.32214	0.767122
ENSG00000137331	IER3	protein_coding	immediate early response 3	915.468	-0.655067	0.661644	-0.990059	0.322145	0.767122
ENSG00000235387	SPAAR	protein_coding	small regulatory polypeptide of amino acid response	1.79672	4.5322	4.5781	0.989976	0.322186	0.767149
ENSG00000216657	GLRX3P2	processed_pseudogene	glutaredoxin 3 pseudogene 2	18.9129	-1.1787	1.19174	-0.989059	0.322634	0.76752
ENSG00000169271	HSPB3	protein_coding	heat shock protein family B (small) member 3	9.07582	1.78744	1.80662	0.989386	0.322474	0.76752
ENSG00000092051	JPH4	protein_coding	junctophilin 4	17.7592	-1.66211	1.68115	-0.988678	0.322821	0.76752
ENSG00000278983	AC048380.2	TEC		3.55602	-4.43666	4.48743	-0.988688	0.322816	0.76752
ENSG00000268505	AC135012.3	lincRNA		0.506748	-4.62307	4.67466	-0.988963	0.322681	0.76752
ENSG00000241549	GUSBP2	transcribed_unprocessed_pseudogene	glucuronidase, beta pseudogene 2	0.506748	-4.62307	4.67466	-0.988963	0.322681	0.76752
ENSG00000196218	RYR1	protein_coding	ryanodine receptor 1	788.476	0.228895	0.231302	0.989595	0.322372	0.76752
ENSG00000186469	GNG2	protein_coding	G protein subunit gamma 2	2081.25	0.230047	0.232584	0.989091	0.322619	0.76752
ENSG00000134086	VHL	protein_coding	von Hippel-Lindau tumor suppressor	2103.58	-0.271778	0.274651	-0.98954	0.322399	0.76752
ENSG00000089234	BRAP	protein_coding	BRCA1 associated protein	367.442	-0.332184	0.335946	-0.988802	0.32276	0.76752
ENSG00000125733	TRIP10	protein_coding	thyroid hormone receptor interactor 10	4043.93	-0.192645	0.194828	-0.988794	0.322764	0.76752
ENSG00000134419	RPS15A	protein_coding	ribosomal protein S15a	12327.5	-0.178662	0.180702	-0.988711	0.322804	0.76752
ENSG00000146216	TTBK1	protein_coding	tau tubulin kinase 1	6.55229	-4.45923	4.50761	-0.989266	0.322533	0.76752
ENSG00000233411	AL359962.1	sense_intronic		5.57319	-3.34587	3.38215	-0.989272	0.32253	0.76752
ENSG00000166558	SLC38A8	protein_coding	solute carrier family 38 member 8	410.044	-0.401883	0.406304	-0.989118	0.322606	0.76752
ENSG00000168135	KCNJ4	protein_coding	potassium voltage-gated channel subfamily J member 4	0.506748	-4.62307	4.67466	-0.988963	0.322681	0.76752
ENSG00000161217	PCYT1A	protein_coding	phosphate cytidylyltransferase 1, choline, alpha	5083.49	-0.196779	0.198993	-0.988873	0.322725	0.76752
ENSG00000170190	SLC16A5	protein_coding	solute carrier family 16 member 5	3777.85	0.270899	0.274042	0.988533	0.322892	0.767557
ENSG00000188452	CERKL	protein_coding	ceramide kinase like	56.484	1.2441	1.25853	0.988531	0.322893	0.767557
ENSG00000272989	LINC02012	lincRNA	long intergenic non-protein coding RNA 2012	59.993	-0.555893	0.562664	-0.987967	0.323169	0.767567
ENSG00000273063	AC007250.1	antisense		1.5288	-4.51981	4.57562	-0.987802	0.32325	0.767567
ENSG00000139719	VPS33A	protein_coding	VPS33A, CORVET/HOPS core subunit	2244.52	0.215596	0.218195	0.988087	0.32311	0.767567
ENSG00000198668	CALM1	protein_coding	calmodulin 1	6184.89	-0.42005	0.425188	-0.987917	0.323193	0.767567
ENSG00000127220	ABHD8	protein_coding	abhydrolase domain containing 8	5472.39	0.158614	0.160594	0.987673	0.323313	0.767567
ENSG00000242441	GTF2A1L	protein_coding	general transcription factor IIA subunit 1 like	0.44713	-4.61912	4.67466	-0.988119	0.323095	0.767567
ENSG00000198886	MT-ND4	protein_coding	mitochondrially encoded NADH:ubiquinone oxidoreductase core subunit 4	999249	-0.199898	0.202237	-0.98843	0.322942	0.767567
ENSG00000124228	DDX27	protein_coding	DEAD-box helicase 27	970.788	-0.273077	0.276331	-0.988222	0.323044	0.767567
ENSG00000085382	HACE1	protein_coding	HECT domain and ankyrin repeat containing E3 ubiquitin protein ligase 1	302.232	0.56638	0.57349	0.987602	0.323348	0.767567
ENSG00000129315	CCNT1	protein_coding	cyclin T1	617.244	-0.433483	0.438873	-0.987717	0.323291	0.767567
ENSG00000284624	AC092902.5	processed_transcript		91.9379	1.13152	1.1455	0.987792	0.323254	0.767567
ENSG00000136935	GOLGA1	protein_coding	golgin A1	324.621	0.387028	0.391871	0.987642	0.323328	0.767567
ENSG00000244073	RPS4XP6	processed_pseudogene	ribosomal protein S4X pseudogene 6	3.49127	1.84426	1.8665	0.98808	0.323113	0.767567
ENSG00000232229	LINC00865	lincRNA	long intergenic non-protein coding RNA 865	44.9416	-1.51649	1.53523	-0.987793	0.323254	0.767567
ENSG00000204469	PRRC2A	protein_coding	proline rich coiled-coil 2A	9120	-0.277171	0.28061	-0.987742	0.323279	0.767567
ENSG00000214226	C17orf67	protein_coding	chromosome 17 open reading frame 67	74.0324	0.589257	0.596345	0.988115	0.323096	0.767567
ENSG00000213722	DDAH2	protein_coding	dimethylarginine dimethylaminohydrolase 2	178.282	1.32005	1.33692	0.987385	0.323454	0.767752
ENSG00000125912	NCLN	protein_coding	nicalin	41987	-0.283789	0.287523	-0.987016	0.323635	0.768115
ENSG00000105248	CCDC94	protein_coding	coiled-coil domain containing 94	3450.65	-0.132563	0.134338	-0.986787	0.323747	0.768279
ENSG00000077380	DYNC1I2	protein_coding	dynein cytoplasmic 1 intermediate chain 2	1320.57	0.49317	0.499788	0.98676	0.323761	0.768279
ENSG00000086102	NFX1	protein_coding	nuclear transcription factor, X-box binding 1	990.689	-0.283427	0.287285	-0.986571	0.323853	0.768294
ENSG00000197124	ZNF682	protein_coding	zinc finger protein 682	17.8638	-1.88176	1.90748	-0.986517	0.323879	0.768294
ENSG00000261587	TMEM249	protein_coding	transmembrane protein 249	4.34351	2.98626	3.02665	0.986654	0.323812	0.768294
ENSG00000118473	SGIP1	protein_coding	SH3 domain GRB2 like endophilin interacting protein 1	102.776	-0.477927	0.484445	-0.986545	0.323866	0.768294
ENSG00000135446	CDK4	protein_coding	cyclin dependent kinase 4	23938	-0.182324	0.184856	-0.986298	0.323987	0.768399
ENSG00000235526	AL355990.2	antisense		7.48295	-2.48612	2.52077	-0.986254	0.324008	0.768399
ENSG00000196189	SEMA4A	protein_coding	semaphorin 4A	52.1876	1.15682	1.17283	0.986348	0.323962	0.768399
ENSG00000257950	P2RX5-TAX1BP3	protein_coding	P2RX5-TAX1BP3 readthrough (NMD candidate)	232.573	0.494867	0.501801	0.986182	0.324044	0.768416
ENSG00000155508	CNOT8	protein_coding	CCR4-NOT transcription complex subunit 8	1654.66	-0.32529	0.329871	-0.986113	0.324078	0.768429
ENSG00000227057	WDR46	protein_coding	WD repeat domain 46	1458.42	0.325154	0.32983	0.985823	0.32422	0.768636
ENSG00000136111	TBC1D4	protein_coding	TBC1 domain family member 4	901.775	-0.504665	0.511924	-0.985821	0.324221	0.768636
ENSG00000088038	CNOT3	protein_coding	CCR4-NOT transcription complex subunit 3	840.469	-0.300537	0.304879	-0.985758	0.324252	0.768642
ENSG00000152234	ATP5F1A	protein_coding	ATP synthase F1 subunit alpha	26946.4	-0.164444	0.166852	-0.985568	0.324345	0.768741
ENSG00000276314	SNORD107	snoRNA	small nucleolar RNA, C/D box 107	1.733	-2.60096	2.63907	-0.985558	0.32435	0.768741
ENSG00000237931	CLIC4P3	processed_pseudogene	chloride intracellular channel 4 pseudogene 3	12.4081	1.40682	1.42806	0.985124	0.324563	0.769179
ENSG00000005194	CIAPIN1	protein_coding	cytokine induced apoptosis inhibitor 1	6200.25	-0.282626	0.28698	-0.984828	0.324709	0.769304
ENSG00000228429	AC004910.1	processed_pseudogene		0.476939	-4.60355	4.67466	-0.984787	0.324729	0.769304
ENSG00000151366	NDUFC2	protein_coding	NADH:ubiquinone oxidoreductase subunit C2	8606.02	-0.184749	0.187573	-0.984947	0.32465	0.769304
ENSG00000132286	TIMM10B	protein_coding	translocase of inner mitochondrial membrane 10B	2438.83	-0.409173	0.415445	-0.984902	0.324672	0.769304
ENSG00000101138	CSTF1	protein_coding	cleavage stimulation factor subunit 1	1919.56	-0.236609	0.240331	-0.984513	0.324863	0.769338
ENSG00000272717	AC112236.2	antisense		6.69445	2.33989	2.3768	0.98447	0.324884	0.769338
ENSG00000238363	SNORA13	snoRNA	small nucleolar RNA, H/ACA box 13	2.10173	-4.48623	4.55654	-0.98457	0.324835	0.769338
ENSG00000187097	ENTPD5	protein_coding	ectonucleoside triphosphate diphosphohydrolase 5	1058.84	-0.268224	0.272423	-0.984587	0.324827	0.769338
ENSG00000137364	TPMT	protein_coding	thiopurine S-methyltransferase	623.401	0.33799	0.343301	0.984528	0.324856	0.769338
ENSG00000072501	SMC1A	protein_coding	structural maintenance of chromosomes 1A	1382.18	-0.481556	0.489183	-0.984407	0.324915	0.769344
ENSG00000188803	SHISA6	protein_coding	shisa family member 6	16.9856	2.60573	2.64735	0.98428	0.324978	0.769356
ENSG00000166435	XRRA1	protein_coding	X-ray radiation resistance associated 1	770.91	-0.165276	0.167916	-0.984278	0.324979	0.769356
ENSG00000185163	DDX51	protein_coding	DEAD-box helicase 51	3131.74	-0.183229	0.186188	-0.98411	0.325061	0.769356
ENSG00000232203	SLC25A6P2	processed_pseudogene	solute carrier family 25 member 6 pseudogene 2	1.53753	-3.22794	3.27991	-0.984156	0.325039	0.769356
ENSG00000125895	TMEM74B	protein_coding	transmembrane protein 74B	18.9974	1.93388	1.96491	0.984208	0.325013	0.769356
ENSG00000227973	PIN4P1	processed_pseudogene	peptidylprolyl cis/trans isomerase, NIMA-interacting 4 pseudogene 1	5.05188	-1.59976	1.62579	-0.983994	0.325118	0.769402
ENSG00000225930	LINC02249	lincRNA	long intergenic non-protein coding RNA 2249	1.69724	3.00817	3.05722	0.983956	0.325137	0.769402
ENSG00000025772	TOMM34	protein_coding	translocase of outer mitochondrial membrane 34	3391.25	-0.193526	0.196721	-0.983763	0.325232	0.769493
ENSG00000166046	TCP11L2	protein_coding	t-complex 11 like 2	126.41	0.73156	0.743622	0.98378	0.325224	0.769493
ENSG00000155304	HSPA13	protein_coding	heat shock protein family A (Hsp70) member 13	1384.56	0.546391	0.555469	0.983657	0.325284	0.76955
ENSG00000255026	AC136475.3	antisense		6.65253	-4.01529	4.08256	-0.983522	0.325351	0.76964
ENSG00000062038	CDH3	protein_coding	cadherin 3	42296.7	-0.219866	0.223566	-0.983449	0.325387	0.769642
ENSG00000253320	AZIN1-AS1	antisense	AZIN1 antisense RNA 1	37.7401	1.42152	1.4455	0.983405	0.325408	0.769642
ENSG00000285367	AC087564.1	lincRNA		1.55012	-4.49774	4.57504	-0.983105	0.325556	0.769699
ENSG00000163219	ARHGAP25	protein_coding	Rho GTPase activating protein 25	3.29802	4.43716	4.51314	0.983165	0.325526	0.769699
ENSG00000167114	SLC27A4	protein_coding	solute carrier family 27 member 4	48811.3	0.22354	0.227367	0.983167	0.325525	0.769699
ENSG00000236698	EIF1AXP1	processed_pseudogene	eukaryotic translation initiation factor 1A, X-linked pseudogene 1	196.204	0.537197	0.546449	0.983069	0.325574	0.769699
ENSG00000231549	ATP5MDP1	processed_pseudogene	ATP synthase membrane subunit DAPIT pseudogene 1	1.94956	-2.08437	2.11999	-0.983199	0.32551	0.769699
ENSG00000272686	AC006333.2	antisense		165.569	0.323498	0.329105	0.982964	0.325625	0.769754
ENSG00000279364	AC114546.3	TEC		57.8874	2.01245	2.0476	0.982831	0.325691	0.769842
ENSG00000144579	CTDSP1	protein_coding	CTD small phosphatase 1	18520.6	-0.332336	0.33827	-0.982459	0.325874	0.770208
ENSG00000214063	TSPAN4	protein_coding	tetraspanin 4	43249	0.201591	0.205218	0.982329	0.325938	0.770293
ENSG00000271614	ATP2B1-AS1	lincRNA	ATP2B1 antisense RNA 1	30.6299	-0.770208	0.784342	-0.98198	0.32611	0.770299
ENSG00000061938	TNK2	protein_coding	tyrosine kinase non receptor 2	21188.4	0.219779	0.223777	0.982132	0.326035	0.770299
ENSG00000224751	SHMT1P1	processed_pseudogene	serine hydroxymethyltransferase 1 (soluble) pseudogene 1	0.576019	4.51438	4.59639	0.982158	0.326022	0.770299
ENSG00000261064	LINC02256	lincRNA	long intergenic non-protein coding RNA 2256	3.70192	-2.69593	2.74528	-0.982025	0.326088	0.770299
ENSG00000100288	CHKB	protein_coding	choline kinase beta	3939.76	0.250375	0.254966	0.981993	0.326103	0.770299
ENSG00000176095	IP6K1	protein_coding	inositol hexakisphosphate kinase 1	36391.3	0.236699	0.241029	0.982036	0.326082	0.770299
ENSG00000104290	FZD3	protein_coding	frizzled class receptor 3	678.123	0.352179	0.358671	0.981901	0.326149	0.770324
ENSG00000143033	MTF2	protein_coding	metal response element binding transcription factor 2	198.609	0.839245	0.854801	0.981801	0.326198	0.77037
ENSG00000264049	MIR4737	miRNA	microRNA 4737	4.88583	1.62718	1.65757	0.981665	0.326265	0.77037
ENSG00000159596	TMEM69	protein_coding	transmembrane protein 69	1196.16	-0.181609	0.185007	-0.981632	0.326281	0.77037
ENSG00000267260	AC020928.2	lincRNA		7.85556	3.10471	3.16267	0.981673	0.326261	0.77037
ENSG00000249353	NPM1P27	processed_pseudogene	nucleophosmin 1 pseudogene 27	311.954	0.337836	0.344193	0.981529	0.326332	0.770422
ENSG00000159579	RSPRY1	protein_coding	ring finger and SPRY domain containing 1	522.057	0.456835	0.46552	0.981343	0.326424	0.770552
ENSG00000112763	BTN2A1	protein_coding	butyrophilin subfamily 2 member A1	1481.67	-0.313325	0.319295	-0.981303	0.326443	0.770552
ENSG00000065491	TBC1D22B	protein_coding	TBC1 domain family member 22B	1616.85	-0.209311	0.213365	-0.981001	0.326592	0.770771
ENSG00000162222	TTC9C	protein_coding	tetratricopeptide repeat domain 9C	1525.54	-0.226972	0.231357	-0.981047	0.32657	0.770771
ENSG00000075407	ZNF37A	protein_coding	zinc finger protein 37A	66.9344	1.05985	1.0807	0.980708	0.326737	0.771044
ENSG00000123505	AMD1	protein_coding	adenosylmethionine decarboxylase 1	2609.56	-0.380265	0.387804	-0.980559	0.32681	0.771151
ENSG00000215032	GNL3LP1	processed_pseudogene	G protein nucleolar 3 like pseudogene 1	10.7312	-1.63405	1.66673	-0.980392	0.326893	0.771194
ENSG00000272457	AC113194.1	antisense		31.1546	-1.07041	1.09201	-0.980228	0.326974	0.771194
ENSG00000065154	OAT	protein_coding	ornithine aminotransferase	11589.3	-0.197048	0.201014	-0.980273	0.326951	0.771194
ENSG00000135436	FAM186B	protein_coding	family with sequence similarity 186 member B	45.9006	-1.47952	1.50924	-0.98031	0.326933	0.771194
ENSG00000154553	PDLIM3	protein_coding	PDZ and LIM domain 3	1237.34	0.167068	0.170436	0.98024	0.326968	0.771194
ENSG00000067191	CACNB1	protein_coding	calcium voltage-gated channel auxiliary subunit beta 1	805.821	0.210154	0.214404	0.980178	0.326998	0.771194
ENSG00000144230	GPR17	protein_coding	G protein-coupled receptor 17	74.0159	0.744129	0.759464	0.979808	0.327181	0.771557
ENSG00000108924	HLF	protein_coding	HLF, PAR bZIP transcription factor	29.6694	2.07911	2.12242	0.979592	0.327288	0.771743
ENSG00000140368	PSTPIP1	protein_coding	proline-serine-threonine phosphatase interacting protein 1	6.78417	4.35248	4.44553	0.979068	0.327547	0.771953
ENSG00000152749	GPR180	protein_coding	G protein-coupled receptor 180	836.503	-0.490908	0.501396	-0.979081	0.32754	0.771953
ENSG00000086504	MRPL28	protein_coding	mitochondrial ribosomal protein L28	15897.5	0.19673	0.200925	0.979121	0.32752	0.771953
ENSG00000119720	NRDE2	protein_coding	NRDE-2, necessary for RNA interference, domain containing	677.116	-0.319884	0.326714	-0.979096	0.327533	0.771953
ENSG00000214973	CHCHD3P3	processed_pseudogene	coiled-coil-helix-coiled-coil-helix domain containing 3 pseudogene 3	36.3584	-0.759787	0.775847	-0.9793	0.327432	0.771953
ENSG00000177105	RHOG	protein_coding	ras homolog family member G	16989.6	0.1933	0.197392	0.97927	0.327446	0.771953
ENSG00000152147	GEMIN6	protein_coding	gem nuclear organelle associated protein 6	600.523	0.240807	0.246006	0.978864	0.327647	0.772123
ENSG00000186952	TMEM232	protein_coding	transmembrane protein 232	8.23402	1.63181	1.66806	0.978264	0.327944	0.772218
ENSG00000229007	EXOSC3P1	processed_pseudogene	exosome component 3 pseudogene 1	2.66986	3.05284	3.12074	0.978242	0.327955	0.772218
ENSG00000273287	AL008718.2	lincRNA		3.40591	3.49522	3.57176	0.978571	0.327792	0.772218
ENSG00000232310	AL078590.3	lincRNA		341.155	0.329365	0.336749	0.978071	0.328039	0.772218
ENSG00000253676	TAGLN2P1	processed_pseudogene	transgelin 2 pseudogene 1	432.084	-0.237846	0.243163	-0.978135	0.328008	0.772218
ENSG00000181191	PJA1	protein_coding	praja ring finger ubiquitin ligase 1	1384.19	-0.229548	0.234649	-0.97826	0.327946	0.772218
ENSG00000226526	AL049569.1	antisense		3.39698	3.58849	3.66943	0.97794	0.328104	0.772218
ENSG00000260224	UBL5P4	processed_pseudogene	ubiquitin like 5 pseudogene 4	1.85676	4.45474	4.55491	0.978008	0.32807	0.772218
ENSG00000185436	IFNLR1	protein_coding	interferon lambda receptor 1	480.925	-0.310542	0.317478	-0.978152	0.327999	0.772218
ENSG00000113716	HMGXB3	protein_coding	HMG-box containing 3	29554.7	-0.223649	0.228584	-0.978412	0.327871	0.772218
ENSG00000156466	GDF6	protein_coding	growth differentiation factor 6	11.5178	-3.09557	3.16543	-0.977928	0.32811	0.772218
ENSG00000066583	ISOC1	protein_coding	isochorismatase domain containing 1	764.231	-0.237227	0.242559	-0.978018	0.328066	0.772218
ENSG00000236671	PRKG1-AS1	antisense	PRKG1 antisense RNA 1	6.82089	1.94877	1.99227	0.978164	0.327993	0.772218
ENSG00000115183	TANC1	protein_coding	tetratricopeptide repeat, ankyrin repeat and coiled-coil containing 1	3346.96	-0.337778	0.345384	-0.977978	0.328085	0.772218
ENSG00000185818	NAT8L	protein_coding	N-acetyltransferase 8 like	7716.32	-0.420116	0.4296	-0.977923	0.328113	0.772218
ENSG00000271976	AC012467.2	antisense		95.524	-0.672257	0.687499	-0.977831	0.328158	0.772258
ENSG00000164796	CSMD3	protein_coding	CUB and Sushi multiple domains 3	0.536505	-4.56861	4.67466	-0.977314	0.328414	0.77226
ENSG00000158055	GRHL3	protein_coding	grainyhead like transcription factor 3	3.0036	-3.88538	3.97413	-0.977669	0.328238	0.77226
ENSG00000137841	PLCB2	protein_coding	phospholipase C beta 2	597.639	0.431555	0.441569	0.977321	0.32841	0.77226
ENSG00000276740	AL445649.1	sense_intronic		0.536505	-4.56861	4.67466	-0.977314	0.328414	0.77226
ENSG00000181585	TMIE	protein_coding	transmembrane inner ear	0.536505	-4.56861	4.67466	-0.977314	0.328414	0.77226
ENSG00000207417	RF00019	misc_RNA		0.536505	-4.56861	4.67466	-0.977314	0.328414	0.77226
ENSG00000271385	AL161798.1	processed_pseudogene		0.536505	-4.56861	4.67466	-0.977314	0.328414	0.77226
ENSG00000230863	AL096829.2	processed_pseudogene		0.536505	-4.56861	4.67466	-0.977314	0.328414	0.77226
ENSG00000236372	AL353052.2	lincRNA		0.536505	-4.56861	4.67466	-0.977314	0.328414	0.77226
ENSG00000241764	AC002467.1	antisense		64.0979	0.849122	0.869002	0.977123	0.328508	0.772415
ENSG00000262098	AC127496.2	lincRNA		1.38646	-4.47321	4.57869	-0.976962	0.328588	0.772516
ENSG00000067646	ZFY	protein_coding	zinc finger protein, Y-linked	150.043	0.847189	0.867202	0.976922	0.328608	0.772516
ENSG00000100167	SEPT3	protein_coding	septin 3	665.634	-0.383602	0.392725	-0.976768	0.328684	0.772562
ENSG00000230798	FOXD3-AS1	antisense	FOXD3 antisense RNA 1 (head to head)	1641.48	0.240381	0.246087	0.976812	0.328662	0.772562
ENSG00000105220	GPI	protein_coding	glucose-6-phosphate isomerase	71808.4	-0.215887	0.221051	-0.976641	0.328747	0.772643
ENSG00000117528	ABCD3	protein_coding	ATP binding cassette subfamily D member 3	1701.29	0.486355	0.498028	0.976562	0.328786	0.772668
ENSG00000167384	ZNF180	protein_coding	zinc finger protein 180	64.3755	1.21925	1.24875	0.976379	0.328877	0.772696
ENSG00000124942	AHNAK	protein_coding	AHNAK nucleoprotein	32353.8	-0.569387	0.583119	-0.976451	0.328841	0.772696
ENSG00000135870	RC3H1	protein_coding	ring finger and CCCH-type domains 1	305.58	-0.499773	0.51187	-0.976367	0.328883	0.772696
ENSG00000135842	FAM129A	protein_coding	family with sequence similarity 129 member A	1303.52	0.329165	0.337196	0.976183	0.328974	0.772794
ENSG00000162642	C1orf52	protein_coding	chromosome 1 open reading frame 52	513.039	0.365575	0.3745	0.976168	0.328981	0.772794
ENSG00000275846	AL513548.3	lincRNA		1.34001	-4.5623	4.67466	-0.975963	0.329083	0.772832
ENSG00000235641	LINC00484	lincRNA	long intergenic non-protein coding RNA 484	7.84087	-1.73142	1.77389	-0.976058	0.329036	0.772832
ENSG00000168310	IRF2	protein_coding	interferon regulatory factor 2	899.653	0.205048	0.210094	0.97598	0.329074	0.772832
ENSG00000166819	PLIN1	protein_coding	perilipin 1	1.50141	-4.48274	4.59539	-0.975487	0.329319	0.773312
ENSG00000228766	RPL7L1P8	processed_pseudogene	ribosomal protein L7 like 1 pseudogene 8	20.7749	-0.992037	1.01702	-0.975436	0.329344	0.773312
ENSG00000167258	CDK12	protein_coding	cyclin dependent kinase 12	1282.77	-0.46163	0.473299	-0.975347	0.329388	0.77335
ENSG00000067798	NAV3	protein_coding	neuron navigator 3	47.4199	1.39428	1.42972	0.975209	0.329456	0.773377
ENSG00000261578	AP003119.3	sense_overlapping		51.6651	-0.825346	0.846313	-0.975225	0.329448	0.773377
ENSG00000280355	AL132656.4	TEC		20.8989	1.4898	1.52815	0.974907	0.329607	0.77362
ENSG00000147180	ZNF711	protein_coding	zinc finger protein 711	7.8047	4.19817	4.30632	0.974886	0.329617	0.77362
ENSG00000119669	IRF2BPL	protein_coding	interferon regulatory factor 2 binding protein like	16509.9	-0.159657	0.163787	-0.974787	0.329666	0.773623
ENSG00000204406	MBD5	protein_coding	methyl-CpG binding domain protein 5	353.041	0.322201	0.33054	0.974769	0.329675	0.773623
ENSG00000228510	AL359091.2	processed_pseudogene		1.28418	-4.55585	4.67466	-0.974584	0.329766	0.773683
ENSG00000119041	GTF3C3	protein_coding	general transcription factor IIIC subunit 3	437.439	0.489843	0.502629	0.974562	0.329777	0.773683
ENSG00000260302	AP005482.1	lincRNA		0.976136	4.4619	4.57844	0.974546	0.329786	0.773683
ENSG00000132432	SEC61G	protein_coding	Sec61 translocon gamma subunit	1925.54	-0.216917	0.222596	-0.974486	0.329815	0.773685
ENSG00000213999	MEF2B	protein_coding	myocyte enhancer factor 2B	93.5705	1.36978	1.40582	0.974357	0.329879	0.773769
ENSG00000136758	YME1L1	protein_coding	YME1 like 1 ATPase	3206.55	0.379963	0.390081	0.974061	0.330026	0.773883
ENSG00000228251	AC012442.1	lincRNA		2.08989	-4.44406	4.5625	-0.97404	0.330037	0.773883
ENSG00000137338	PGBD1	protein_coding	piggyBac transposable element derived 1	215.614	-0.378446	0.388536	-0.974031	0.330041	0.773883
ENSG00000166902	MRPL16	protein_coding	mitochondrial ribosomal protein L16	2695.22	-0.178739	0.18348	-0.974161	0.329977	0.773883
ENSG00000138316	ADAMTS14	protein_coding	ADAM metallopeptidase with thrombospondin type 1 motif 14	31.8481	1.21307	1.24555	0.973927	0.330093	0.773937
ENSG00000224992	AL445645.1	sense_intronic		10.1067	-2.16038	2.2188	-0.97367	0.33022	0.77417
ENSG00000134698	AGO4	protein_coding	argonaute 4, RISC catalytic component	730.139	-0.396419	0.407183	-0.973566	0.330272	0.774183
ENSG00000100030	MAPK1	protein_coding	mitogen-activated protein kinase 1	9309.24	-0.226742	0.23292	-0.973474	0.330318	0.774183
ENSG00000134644	PUM1	protein_coding	pumilio RNA binding family member 1	3196.21	-0.236409	0.242862	-0.97343	0.33034	0.774183
ENSG00000162591	MEGF6	protein_coding	multiple EGF like domains 6	1551.26	0.402742	0.413687	0.973543	0.330283	0.774183
ENSG00000224870	AL391244.1	processed_transcript		479.093	-0.50242	0.516252	-0.973208	0.33045	0.774221
ENSG00000214940	NPIPA8	protein_coding	nuclear pore complex interacting protein family member A8	193.164	-0.601131	0.617705	-0.973169	0.330469	0.774221
ENSG00000213920	MDP1	protein_coding	magnesium dependent phosphatase 1	470.659	0.322699	0.331544	0.97332	0.330394	0.774221
ENSG00000211451	GNRHR2	transcribed_unitary_pseudogene	gonadotropin releasing hormone receptor 2 (pseudogene)	17.3027	-1.32766	1.36413	-0.973264	0.330422	0.774221
ENSG00000268087	AC008764.2	lincRNA		59.4912	0.714598	0.734503	0.9729	0.330603	0.774467
ENSG00000175730	BAK1P1	processed_pseudogene	BCL2 antagonist/killer 1 pseudogene 1	190.03	0.315988	0.324846	0.972732	0.330687	0.774532
ENSG00000253384	AC124242.2	processed_pseudogene		4.9963	2.116	2.17537	0.972708	0.330698	0.774532
ENSG00000213149	CNN2P9	processed_pseudogene	calponin 2 pseudogene 9	12.8489	1.26256	1.29803	0.972673	0.330716	0.774532
ENSG00000179097	HTR1F	protein_coding	5-hydroxytryptamine receptor 1F	7.11334	3.1034	3.19137	0.972437	0.330833	0.77462
ENSG00000164463	CREBRF	protein_coding	CREB3 regulatory factor	182.319	0.62539	0.643188	0.972328	0.330887	0.77462
ENSG00000072062	PRKACA	protein_coding	protein kinase cAMP-activated catalytic subunit alpha	19280.4	-0.190948	0.196359	-0.972444	0.33083	0.77462
ENSG00000133878	DUSP26	protein_coding	dual specificity phosphatase 26	41.2088	1.99756	2.05444	0.972311	0.330896	0.77462
ENSG00000121898	CPXM2	protein_coding	carboxypeptidase X, M14 family member 2	4357.52	0.193897	0.199418	0.972314	0.330894	0.77462
ENSG00000273045	C2orf15	protein_coding	chromosome 2 open reading frame 15	10.1875	2.28621	2.35177	0.972123	0.330989	0.774745
ENSG00000068354	TBC1D25	protein_coding	TBC1 domain family member 25	6056.94	0.360526	0.370877	0.97209	0.331006	0.774745
ENSG00000277846	SNORD30	snoRNA	small nucleolar RNA, C/D box 30	2.31254	-2.09468	2.15526	-0.971895	0.331103	0.774905
ENSG00000107890	ANKRD26	protein_coding	ankyrin repeat domain 26	14.6057	1.80239	1.85481	0.971737	0.331182	0.775023
ENSG00000147853	AK3	protein_coding	adenylate kinase 3	2728.8	0.351341	0.361611	0.971599	0.33125	0.775116
ENSG00000275202	AL161421.1	antisense		68.5252	-0.74774	0.769757	-0.971397	0.331351	0.775285
ENSG00000265415	AC099850.3	antisense		79.8373	-1.12471	1.15811	-0.971159	0.331469	0.775496
ENSG00000279425	AC092279.2	TEC		11.4758	-2.00321	2.06345	-0.970809	0.331644	0.775837
ENSG00000164483	SAMD3	protein_coding	sterile alpha motif domain containing 3	13.8453	3.53934	3.64608	0.970724	0.331686	0.77587
ENSG00000143457	GOLPH3L	protein_coding	golgi phosphoprotein 3 like	519.677	0.461351	0.475352	0.970545	0.331775	0.776011
ENSG00000272555	AC009974.1	lincRNA		28.7821	0.993154	1.02337	0.97047	0.331812	0.776032
ENSG00000124596	OARD1	protein_coding	O-acyl-ADP-ribose deacylase 1	436.143	0.191406	0.197303	0.970112	0.331991	0.776383
ENSG00000171084	FAM86JP	transcribed_unprocessed_pseudogene	family with sequence similarity 86 member J, pseudogene	230.314	-0.514588	0.530507	-0.969992	0.33205	0.776456
ENSG00000227232	WASH7P	unprocessed_pseudogene	WAS protein family homolog 7 pseudogene	696.461	0.415677	0.428618	0.969806	0.332143	0.776606
ENSG00000154783	FGD5	protein_coding	FYVE, RhoGEF and PH domain containing 5	3.76022	-3.50993	3.61953	-0.969718	0.332187	0.776642
ENSG00000278727	AC000403.1	lincRNA		3.45027	-2.69517	2.77952	-0.969654	0.332219	0.776651
ENSG00000186130	ZBTB6	protein_coding	zinc finger and BTB domain containing 6	338.745	0.812808	0.838354	0.969528	0.332282	0.77673
ENSG00000114503	NCBP2	protein_coding	nuclear cap binding protein subunit 2	1272.75	0.238622	0.246192	0.969251	0.33242	0.776986
ENSG00000023445	BIRC3	protein_coding	baculoviral IAP repeat containing 3	472.219	1.34882	1.39197	0.969	0.332545	0.777213
ENSG00000139437	TCHP	protein_coding	trichoplein keratin filament binding	450.761	-0.405751	0.418939	-0.968521	0.332784	0.777488
ENSG00000277972	CISD3	protein_coding	CDGSH iron sulfur domain 3	4917.99	-1.494	1.54251	-0.96855	0.33277	0.777488
ENSG00000047346	FAM214A	protein_coding	family with sequence similarity 214 member A	213.947	0.816104	0.842783	0.968344	0.332873	0.777488
ENSG00000189056	RELN	protein_coding	reelin	5.1651	-2.12172	2.19101	-0.968376	0.332857	0.777488
ENSG00000174599	TRAM1L1	protein_coding	translocation associated membrane protein 1 like 1	117.694	0.63417	0.654895	0.968354	0.332867	0.777488
ENSG00000240720	LRRD1	protein_coding	leucine rich repeats and death domain containing 1	69	-4.52822	4.67466	-0.968674	0.332708	0.777488
ENSG00000187240	DYNC2H1	protein_coding	dynein cytoplasmic 2 heavy chain 1	66.528	1.28654	1.32831	0.968553	0.332768	0.777488
ENSG00000143013	LMO4	protein_coding	LIM domain only 4	5061.71	-0.156676	0.161804	-0.968307	0.332891	0.777488
ENSG00000222808	RNU4-47P	snRNA	RNA, U4 small nuclear 47, pseudogene	1.72969	-2.9606	3.05802	-0.968144	0.332973	0.777612
ENSG00000259363	AC090825.1	lincRNA		59.0221	-0.680498	0.702977	-0.968023	0.333033	0.777686
ENSG00000127540	UQCR11	protein_coding	ubiquinol-cytochrome c reductase, complex III subunit XI	11744.9	0.177274	0.18316	0.967868	0.33311	0.7778
ENSG00000273313	RBAKDN	lincRNA	RBAK downstream neighbor (non-protein coding)	62.9003	1.58884	1.64243	0.967368	0.33336	0.777826
ENSG00000102057	KCND1	protein_coding	potassium voltage-gated channel subfamily D member 1	505.045	0.34347	0.355074	0.967319	0.333384	0.777826
ENSG00000279584	AC005593.1	TEC		1.06386	4.42951	4.57764	0.967641	0.333224	0.777826
ENSG00000266171	AP001020.3	antisense		3.75373	-4.42284	4.57355	-0.967046	0.333521	0.777826
ENSG00000156697	UTP14A	protein_coding	UTP14A, small subunit processome component	472.458	-0.367969	0.380384	-0.967362	0.333363	0.777826
ENSG00000261471	AC092145.1	antisense		1.57233	-4.42871	4.57653	-0.967701	0.333194	0.777826
ENSG00000048462	TNFRSF17	protein_coding	TNF receptor superfamily member 17	1.22834	-4.52242	4.67466	-0.967433	0.333327	0.777826
ENSG00000100478	AP4S1	protein_coding	adaptor related protein complex 4 sigma 1 subunit	181.346	0.70131	0.725089	0.967205	0.333442	0.777826
ENSG00000271952	LINC01954	lincRNA	long intergenic non-protein coding RNA 1954	3.19578	4.43729	4.58696	0.96737	0.333359	0.777826
ENSG00000170222	ADPRM	protein_coding	ADP-ribose/CDP-alcohol diphosphatase, manganese dependent	228.382	-0.311026	0.321588	-0.967159	0.333465	0.777826
ENSG00000164845	FAM86FP	transcribed_unprocessed_pseudogene	family with sequence similarity 86 member F, pseudogene	14.2124	-2.17415	2.24817	-0.967075	0.333507	0.777826
ENSG00000284697	AC006511.5	processed_transcript		1.47511	-4.42509	4.57583	-0.967057	0.333515	0.777826
ENSG00000104903	LYL1	protein_coding	LYL1, basic helix-loop-helix family member	1221.2	0.197594	0.204194	0.967679	0.333205	0.777826
ENSG00000118369	USP35	protein_coding	ubiquitin specific peptidase 35	3102.78	0.211161	0.21833	0.967165	0.333461	0.777826
ENSG00000169302	STK32A	protein_coding	serine/threonine kinase 32A	644.651	-0.446975	0.462282	-0.966888	0.3336	0.777944
ENSG00000119596	YLPM1	protein_coding	YLP motif containing 1	2266.54	-0.28706	0.296977	-0.966609	0.33374	0.778087
ENSG00000119782	FKBP1B	protein_coding	FK506 binding protein 1B	858.13	0.215659	0.223152	0.966423	0.333832	0.778087
ENSG00000119699	TGFB3	protein_coding	transforming growth factor beta 3	64.5355	0.560966	0.580439	0.966451	0.333819	0.778087
ENSG00000224023	AL158835.1	lincRNA		51.6139	1.41284	1.46181	0.9665	0.333794	0.778087
ENSG00000198964	SGMS1	protein_coding	sphingomyelin synthase 1	356.814	0.384748	0.398045	0.966594	0.333747	0.778087
ENSG00000280145	CU638689.4	lincRNA		4.86556	-2.56368	2.65275	-0.966422	0.333833	0.778087
ENSG00000228300	C19orf24	protein_coding	chromosome 19 open reading frame 24	17713.2	0.283978	0.29401	0.965878	0.334105	0.778259
ENSG00000124593	AL365205.1	protein_coding		1082.8	-0.439839	0.455332	-0.965976	0.334056	0.778259
ENSG00000184226	PCDH9	protein_coding	protocadherin 9	84.3968	0.577787	0.598233	0.965823	0.334133	0.778259
ENSG00000267432	DNAH17-AS1	processed_transcript	DNAH17 antisense RNA 1	6.63389	-3.64102	3.76878	-0.9661	0.333994	0.778259
ENSG00000284543	LINC01226	processed_transcript	long intergenic non-protein coding RNA 1226	1.33933	-4.42086	4.57591	-0.966117	0.333985	0.778259
ENSG00000116885	OSCP1	protein_coding	organic solute carrier partner 1	511.43	0.356521	0.369007	0.966164	0.333962	0.778259
ENSG00000229010	AL161672.1	processed_pseudogene		1.4109	-4.42175	4.57824	-0.965818	0.334135	0.778259
ENSG00000164715	LMTK2	protein_coding	lemur tyrosine kinase 2	2024.97	-0.207817	0.215144	-0.965944	0.334072	0.778259
ENSG00000170681	CAVIN4	protein_coding	caveolae associated protein 4	18.1337	-2.32296	2.40533	-0.965755	0.334167	0.778266
ENSG00000050327	ARHGEF5	protein_coding	Rho guanine nucleotide exchange factor 5	1462.76	-0.277741	0.287616	-0.965667	0.334211	0.778302
ENSG00000111671	SPSB2	protein_coding	splA/ryanodine receptor domain and SOCS box containing 2	3315.73	0.160149	0.165896	0.965358	0.334365	0.778595
ENSG00000154099	DNAAF1	protein_coding	dynein axonemal assembly factor 1	32.2857	0.791732	0.820244	0.96524	0.334425	0.778601
ENSG00000284060	AC002472.2	transcribed_unprocessed_pseudogene		54.3265	0.752201	0.779273	0.965261	0.334414	0.778601
ENSG00000187068	C3orf70	protein_coding	chromosome 3 open reading frame 70	750.608	-0.324006	0.335717	-0.965117	0.334486	0.778677
ENSG00000134321	RSAD2	protein_coding	radical S-adenosyl methionine domain containing 2	286.719	1.0993	1.13919	0.964985	0.334553	0.778765
ENSG00000101974	ATP11C	protein_coding	ATPase phospholipid transporting 11C	191.172	-0.918153	0.951882	-0.964566	0.334762	0.779187
ENSG00000159921	GNE	protein_coding	glucosamine (UDP-N-acetyl)-2-epimerase/N-acetylmannosamine kinase	1956.02	0.331375	0.343593	0.964442	0.334825	0.779265
ENSG00000062485	CS	protein_coding	citrate synthase	26159.7	-0.213575	0.221465	-0.964373	0.334859	0.779278
ENSG00000196284	SUPT3H	protein_coding	SPT3 homolog, SAGA and STAGA complex component	95.4705	0.682927	0.708233	0.964269	0.334911	0.779333
ENSG00000152409	JMY	protein_coding	junction mediating and regulatory protein, p53 cofactor	168.572	0.464629	0.482004	0.963952	0.33507	0.779636
ENSG00000130528	HRC	protein_coding	histidine rich calcium binding protein	1.03023	-4.50469	4.67466	-0.96364	0.335226	0.779801
ENSG00000257194	AC126178.1	lincRNA		1.03023	-4.50469	4.67466	-0.96364	0.335226	0.779801
ENSG00000266962	AC067852.2	antisense		8692.08	0.217244	0.225421	0.963728	0.335182	0.779801
ENSG00000197928	ZNF677	protein_coding	zinc finger protein 677	122.9	0.728692	0.756493	0.963249	0.335422	0.780131
ENSG00000169435	RASSF6	protein_coding	Ras association domain family member 6	49.2194	1.63671	1.69917	0.963243	0.335426	0.780131
ENSG00000230565	ZNF32-AS2	antisense	ZNF32 antisense RNA 2	10.0393	-1.36649	1.41904	-0.96297	0.335562	0.780383
ENSG00000113391	FAM172A	protein_coding	family with sequence similarity 172 member A	557.86	0.497066	0.516252	0.962835	0.335631	0.780474
ENSG00000115685	PPP1R7	protein_coding	protein phosphatase 1 regulatory subunit 7	1914.87	-0.131598	0.136823	-0.96181	0.336145	0.780534
ENSG00000243554	AC004967.1	transcribed_unprocessed_pseudogene		20.8658	-1.44879	1.50617	-0.961897	0.336101	0.780534
ENSG00000162631	NTNG1	protein_coding	netrin G1	174.43	-0.821596	0.854523	-0.961467	0.336317	0.780534
ENSG00000130640	TUBGCP2	protein_coding	tubulin gamma complex associated protein 2	13830.4	-0.194801	0.20239	-0.962506	0.335796	0.780534
ENSG00000057468	MSH4	protein_coding	mutS homolog 4	0.940837	-4.40186	4.57713	-0.961708	0.336196	0.780534
ENSG00000263970	AP001094.1	antisense		1.11615	4.41867	4.5962	0.961375	0.336364	0.780534
ENSG00000169379	ARL13B	protein_coding	ADP ribosylation factor like GTPase 13B	81.3042	-1.0021	1.04125	-0.9624	0.335848	0.780534
ENSG00000278861	AC117503.2	TEC		4.21349	-1.23343	1.28301	-0.961358	0.336372	0.780534
ENSG00000160058	BSDC1	protein_coding	BSD domain containing 1	5218.78	-0.212165	0.220524	-0.962098	0.336001	0.780534
ENSG00000166246	C16orf71	protein_coding	chromosome 16 open reading frame 71	148.738	0.483905	0.502697	0.962618	0.335739	0.780534
ENSG00000275101	MIR6766	miRNA	microRNA 6766	1.87938	-1.98947	2.06815	-0.961958	0.336071	0.780534
ENSG00000137807	KIF23	protein_coding	kinesin family member 23	346.346	-0.913112	0.949039	-0.962144	0.335977	0.780534
ENSG00000102572	STK24	protein_coding	serine/threonine kinase 24	9203.27	-0.198758	0.206565	-0.962205	0.335947	0.780534
ENSG00000248893	FAM138E	lincRNA	family with sequence similarity 138 member E	1.94788	4.40337	4.5789	0.961667	0.336217	0.780534
ENSG00000227351	NANOGP6	processed_pseudogene	Nanog homeobox pseudogene 6	3.51836	-3.54218	3.68261	-0.961865	0.336117	0.780534
ENSG00000172046	USP19	protein_coding	ubiquitin specific peptidase 19	18060	0.185473	0.192851	0.961741	0.33618	0.780534
ENSG00000256293	AC135279.2	processed_pseudogene		19.1111	0.839531	0.873104	0.961547	0.336277	0.780534
ENSG00000085832	EPS15	protein_coding	epidermal growth factor receptor pathway substrate 15	1628.06	0.436784	0.454308	0.961425	0.336338	0.780534
ENSG00000258102	MAP1LC3B2	protein_coding	microtubule associated protein 1 light chain 3 beta 2	314.019	-0.254624	0.264542	-0.962509	0.335794	0.780534
ENSG00000099725	PRKY	transcribed_unprocessed_pseudogene	protein kinase, Y-linked, pseudogene	330.797	-0.332352	0.345654	-0.961518	0.336292	0.780534
ENSG00000173141	MRPL57	protein_coding	mitochondrial ribosomal protein L57	4693.33	-0.134812	0.140085	-0.962355	0.335872	0.780534
ENSG00000235453	SMIM27	protein_coding	small integral membrane protein 27	205.184	0.431795	0.448915	0.961863	0.336118	0.780534
ENSG00000137269	LRRC1	protein_coding	leucine rich repeat containing 1	214.454	-0.435736	0.452719	-0.962486	0.335805	0.780534
ENSG00000241769	LINC00893	antisense	long intergenic non-protein coding RNA 893	23.2012	1.21697	1.26478	0.962198	0.33595	0.780534
ENSG00000230358	SPDYE21P	unprocessed_pseudogene	speedy/RINGO cell cycle regulator family member E21, pseudogene	4.16749	-2.798	2.90977	-0.961589	0.336256	0.780534
ENSG00000100888	CHD8	protein_coding	chromodomain helicase DNA binding protein 8	1923.39	-0.299217	0.311327	-0.961102	0.336501	0.780633
ENSG00000258441	LINC00641	processed_transcript	long intergenic non-protein coding RNA 641	78.2814	-0.758833	0.789509	-0.961145	0.336479	0.780633
ENSG00000119616	FCF1	protein_coding	FCF1, rRNA-processing protein	785.05	-0.440791	0.458609	-0.961148	0.336478	0.780633
ENSG00000230992	FAM201B	processed_pseudogene	family with sequence similarity 201 member B	1.17251	-4.48889	4.67466	-0.96026	0.336924	0.780791
ENSG00000197213	ZSCAN5B	protein_coding	zinc finger and SCAN domain containing 5B	1.17251	-4.48889	4.67466	-0.96026	0.336924	0.780791
ENSG00000181856	SLC2A4	protein_coding	solute carrier family 2 member 4	200.367	0.338895	0.352688	0.960892	0.336607	0.780791
ENSG00000267277	AC024575.1	antisense		43.5891	0.607695	0.632867	0.960225	0.336942	0.780791
ENSG00000171649	ZIK1	protein_coding	zinc finger protein interacting with K protein 1	285.671	-0.554346	0.577132	-0.960519	0.336794	0.780791
ENSG00000171195	MUC7	protein_coding	mucin 7, secreted	1.17251	-4.48889	4.67466	-0.96026	0.336924	0.780791
ENSG00000269431	BNIP3P8	processed_pseudogene	BCL2 interacting protein 3 pseudogene 8	1.17251	-4.48889	4.67466	-0.96026	0.336924	0.780791
ENSG00000048162	NOP16	protein_coding	NOP16 nucleolar protein	1869.44	-0.159559	0.166167	-0.960236	0.336937	0.780791
ENSG00000270171	AL359881.3	lincRNA		1.17251	-4.48889	4.67466	-0.96026	0.336924	0.780791
ENSG00000187166	H1FNT	protein_coding	H1 histone family member N, testis specific	1.17251	-4.48889	4.67466	-0.96026	0.336924	0.780791
ENSG00000160633	SAFB	protein_coding	scaffold attachment factor B	4454.72	-0.226075	0.235402	-0.96038	0.336864	0.780791
ENSG00000254604	AP002336.2	antisense		2.66997	-4.39602	4.57761	-0.960331	0.336889	0.780791
ENSG00000284966	AL138689.2	antisense		1.17251	-4.48889	4.67466	-0.96026	0.336924	0.780791
ENSG00000168003	SLC3A2	protein_coding	solute carrier family 3 member 2	133153	0.210373	0.21912	0.960078	0.337016	0.780896
ENSG00000198833	UBE2J1	protein_coding	ubiquitin conjugating enzyme E2 J1	3034.97	-0.275029	0.286502	-0.959952	0.337079	0.780912
ENSG00000141510	TP53	protein_coding	tumor protein p53	12551.5	-0.288138	0.300159	-0.959951	0.33708	0.780912
ENSG00000271980	AC012640.4	antisense		1.00147	-4.39319	4.57676	-0.959891	0.33711	0.780916
ENSG00000128185	DGCR6L	protein_coding	DiGeorge syndrome critical region gene 6 like	17962	0.235801	0.2457	0.959711	0.3372	0.781059
ENSG00000253250	C8orf88	protein_coding	chromosome 8 open reading frame 88	214.728	-0.522595	0.544658	-0.959492	0.337311	0.781163
ENSG00000175203	DCTN2	protein_coding	dynactin subunit 2	11272.6	-0.213195	0.222223	-0.959376	0.33737	0.781163
ENSG00000105186	ANKRD27	protein_coding	ankyrin repeat domain 27	898.757	-0.267245	0.278555	-0.959399	0.337358	0.781163
ENSG00000198431	TXNRD1	protein_coding	thioredoxin reductase 1	4651.57	-0.366379	0.381908	-0.959337	0.337389	0.781163
ENSG00000213735	ANAPC10P1	processed_pseudogene	anaphase promoting complex subunit 10 pseudogene 1	1.00889	4.39514	4.5804	0.959554	0.33728	0.781163
ENSG00000169230	PRELID1	protein_coding	PRELI domain containing 1	16972.3	-0.212478	0.221514	-0.959208	0.337454	0.781216
ENSG00000279382	AC018665.1	TEC		159.823	0.4316	0.449969	0.959178	0.337469	0.781216
ENSG00000076067	RBMS2	protein_coding	RNA binding motif single stranded interacting protein 2	1949.75	0.365137	0.380769	0.958946	0.337586	0.781305
ENSG00000111490	TBC1D30	protein_coding	TBC1 domain family member 30	36.3344	1.57827	1.64586	0.958931	0.337593	0.781305
ENSG00000116141	MARK1	protein_coding	microtubule affinity regulating kinase 1	400.071	0.37213	0.388049	0.958975	0.337571	0.781305
ENSG00000215012	RTL10	protein_coding	retrotransposon Gag like 10	3228.11	0.138615	0.144588	0.958689	0.337715	0.781521
ENSG00000270503	YTHDF2P1	processed_pseudogene	YTH domain family member 2 pseudogene 1	15.5724	-0.769323	0.802683	-0.958439	0.337841	0.781746
ENSG00000213885	RPL13AP7	processed_pseudogene	ribosomal protein L13a pseudogene 7	339.059	0.262652	0.274137	0.958104	0.33801	0.781872
ENSG00000138821	SLC39A8	protein_coding	solute carrier family 39 member 8	708.139	-0.486864	0.508117	-0.958173	0.337976	0.781872
ENSG00000272695	GAS6-AS2	lincRNA	GAS6 antisense RNA 2 (head to head)	33.5346	-1.2495	1.30408	-0.958151	0.337987	0.781872
ENSG00000119446	RBM18	protein_coding	RNA binding motif protein 18	731.286	0.333475	0.348018	0.958213	0.337955	0.781872
ENSG00000155592	ZKSCAN2	protein_coding	zinc finger with KRAB and SCAN domains 2	295.645	0.522706	0.545733	0.957806	0.338161	0.781887
ENSG00000239377	AC073111.1	antisense		1.94733	4.34923	4.54063	0.957847	0.33814	0.781887
ENSG00000162244	RPL29	protein_coding	ribosomal protein L29	41362	-0.346166	0.361413	-0.957813	0.338157	0.781887
ENSG00000209482	SNORD83A	snoRNA	small nucleolar RNA, C/D box 83A	6.81527	-1.45249	1.51635	-0.957884	0.338121	0.781887
ENSG00000227615	AP001324.1	processed_pseudogene		755.061	0.225467	0.235349	0.95801	0.338058	0.781887
ENSG00000178201	VN1R1	protein_coding	vomeronasal 1 receptor 1	11.6208	-1.64223	1.71472	-0.957726	0.338201	0.781914
ENSG00000122585	NPY	protein_coding	neuropeptide Y	26.977	2.13249	2.2269	0.957603	0.338263	0.781932
ENSG00000262833	AC016245.1	antisense		3.58007	2.97772	3.10958	0.957596	0.338266	0.781932
ENSG00000167807	AC011511.1	protein_coding		757.432	0.415869	0.434402	0.957337	0.338397	0.782103
ENSG00000174607	UGT8	protein_coding	UDP glycosyltransferase 8	100.463	0.832555	0.869625	0.957373	0.338379	0.782103
ENSG00000180979	LRRC57	protein_coding	leucine rich repeat containing 57	1093.84	-0.306576	0.32028	-0.957211	0.338461	0.782183
ENSG00000271133	AC004130.1	antisense		25.2197	-1.56622	1.63637	-0.957128	0.338503	0.782213
ENSG00000169727	GPS1	protein_coding	G protein pathway suppressor 1	37146.7	0.179835	0.187926	0.956949	0.338593	0.782356
ENSG00000239419	RN7SL535P	misc_RNA	RNA, 7SL, cytoplasmic 535, pseudogene	3.38535	4.06651	4.24987	0.956857	0.338639	0.782396
ENSG00000266896	AL354892.3	sense_intronic		6.36592	1.58097	1.65239	0.956777	0.33868	0.782424
ENSG00000245910	SNHG6	processed_transcript	small nucleolar RNA host gene 6	1953.81	0.17696	0.185047	0.956297	0.338922	0.782654
ENSG00000243479	MNX1-AS1	lincRNA	MNX1 antisense RNA 1 (head to head)	1.96253	-4.47024	4.67466	-0.956271	0.338935	0.782654
ENSG00000073849	ST6GAL1	protein_coding	ST6 beta-galactoside alpha-2,6-sialyltransferase 1	7881.85	-0.306762	0.320784	-0.956287	0.338927	0.782654
ENSG00000184939	ZFP90	protein_coding	ZFP90 zinc finger protein	316.985	-0.417675	0.43679	-0.956238	0.338952	0.782654
ENSG00000178966	RMI1	protein_coding	RecQ mediated genome instability 1	260.499	-0.56311	0.588726	-0.956489	0.338825	0.782654
ENSG00000017260	ATP2C1	protein_coding	ATPase secretory pathway Ca2+ transporting 1	3158.91	0.31501	0.32938	0.956373	0.338884	0.782654
ENSG00000117245	KIF17	protein_coding	kinesin family member 17	70.6524	0.868476	0.908335	0.956119	0.339012	0.782727
ENSG00000279095	AC243964.3	TEC		128.123	0.467845	0.489467	0.955825	0.339161	0.782938
ENSG00000151413	NUBPL	protein_coding	nucleotide binding protein like	438.663	0.49348	0.516264	0.955867	0.339139	0.782938
ENSG00000267279	AC090409.1	lincRNA		89.0467	-0.484111	0.506562	-0.955681	0.339233	0.783039
ENSG00000230912	AL021707.4	antisense		2.42753	3.2757	3.42788	0.955604	0.339272	0.783062
ENSG00000125910	S1PR4	protein_coding	sphingosine-1-phosphate receptor 4	3.63724	4.34525	4.5474	0.955547	0.339301	0.783063
ENSG00000152527	PLEKHH2	protein_coding	pleckstrin homology, MyTH4 and FERM domain containing H2	31.018	-1.95178	2.04285	-0.955423	0.339364	0.78314
ENSG00000187260	WDR86	protein_coding	WD repeat domain 86	4.31885	3.6371	3.80746	0.955255	0.339449	0.783204
ENSG00000167414	GNG8	protein_coding	G protein subunit gamma 8	1.27194	-4.37287	4.57764	-0.955267	0.339443	0.783204
ENSG00000204272	NBDY	protein_coding	negative regulator of P-body association	3449.18	0.276479	0.289544	0.95488	0.339638	0.783399
ENSG00000243854	RN7SL67P	misc_RNA	RNA, 7SL, cytoplasmic 67, pseudogene	2.96828	-3.44916	3.61219	-0.954867	0.339645	0.783399
ENSG00000279110	AL022323.4	antisense		3.47677	-4.34419	4.54876	-0.955027	0.339564	0.783399
ENSG00000109321	AREG	protein_coding	amphiregulin	27.2766	-2.14396	2.24532	-0.954861	0.339648	0.783399
ENSG00000257556	LINC02298	lincRNA	long intergenic non-protein coding RNA 2298	15.4027	1.8946	1.98437	0.954765	0.339697	0.783444
ENSG00000230082	PRRT3-AS1	antisense	PRRT3 antisense RNA 1	80.9739	-0.636008	0.666391	-0.954407	0.339878	0.783695
ENSG00000204822	MRPL53	protein_coding	mitochondrial ribosomal protein L53	1810.77	-0.191475	0.200628	-0.954379	0.339892	0.783695
ENSG00000224825	RORB-AS1	antisense	RORB antisense RNA 1	1.99619	4.38282	4.59178	0.954492	0.339834	0.783695
ENSG00000130702	LAMA5	protein_coding	laminin subunit alpha 5	10643.1	0.238735	0.250163	0.954319	0.339922	0.783699
ENSG00000200530	SNORD35B	snoRNA	small nucleolar RNA, C/D box 35B	5.97939	1.30088	1.36337	0.954168	0.339999	0.783794
ENSG00000123124	WWP1	protein_coding	WW domain containing E3 ubiquitin protein ligase 1	492.947	0.552311	0.578867	0.954124	0.340021	0.783794
ENSG00000272462	U91328.1	lincRNA		288.159	-0.690615	0.724031	-0.953848	0.34016	0.784022
ENSG00000273544	SNORA44	snoRNA	small nucleolar RNA, H/ACA box 44	8.73544	1.42013	1.48889	0.953815	0.340178	0.784022
ENSG00000273013	AC117490.2	antisense		1.24517	4.3399	4.55125	0.953562	0.340305	0.784211
ENSG00000161914	ZNF653	protein_coding	zinc finger protein 653	1662.14	0.209522	0.21973	0.953539	0.340317	0.784211
ENSG00000236852	BX322784.1	processed_pseudogene		4.09074	2.12354	2.2273	0.953417	0.340379	0.784288
ENSG00000267504	AC090236.2	sense_intronic		4.64956	-2.6711	2.80209	-0.953253	0.340462	0.784413
ENSG00000081019	RSBN1	protein_coding	round spermatid basic protein 1	393.203	0.541672	0.568343	0.953072	0.340554	0.784491
ENSG00000113597	TRAPPC13	protein_coding	trafficking protein particle complex 13	206.614	0.812831	0.852828	0.953101	0.340539	0.784491
ENSG00000105122	RASAL3	protein_coding	RAS protein activator like 3	3.03747	4.36698	4.58244	0.952981	0.340599	0.78453
ENSG00000213866	YBX1P10	processed_pseudogene	Y-box binding protein 1 pseudogene 10	1068.56	-0.162501	0.170555	-0.952781	0.340701	0.784619
ENSG00000255021	AC093496.1	lincRNA		0.932112	-4.45376	4.67466	-0.952744	0.34072	0.784619
ENSG00000125850	OVOL2	protein_coding	ovo like zinc finger 2	6.02435	2.82181	2.9618	0.952735	0.340724	0.784619
ENSG00000267500	ZNF887P	transcribed_unprocessed_pseudogene	zinc finger protein 887, pseudogene	12.4333	-2.89578	3.03963	-0.952675	0.340755	0.784623
ENSG00000214021	TTLL3	protein_coding	tubulin tyrosine ligase like 3	684.982	0.329253	0.345876	0.951939	0.341128	0.785393
ENSG00000188010	MORN2	protein_coding	MORN repeat containing 2	467.521	0.360451	0.378664	0.951902	0.341147	0.785393
ENSG00000174306	ZHX3	protein_coding	zinc fingers and homeoboxes 3	1914.36	-0.31443	0.330345	-0.951824	0.341186	0.785417
ENSG00000126217	MCF2L	protein_coding	MCF.2 cell line derived transforming sequence like	19455	0.269607	0.283333	0.951554	0.341323	0.785599
ENSG00000276115	AC026356.2	sense_intronic		1.34285	4.37267	4.59506	0.951603	0.341299	0.785599
ENSG00000243517	AC024940.3	processed_pseudogene		258.067	0.340634	0.358079	0.951281	0.341462	0.785853
ENSG00000132749	TESMIN	protein_coding	testis expressed metallothionein like protein	218.55	-0.402175	0.422799	-0.95122	0.341492	0.785857
ENSG00000163156	SCNM1	protein_coding	sodium channel modifier 1	3380.84	-0.180509	0.189791	-0.951094	0.341557	0.785893
ENSG00000106153	CHCHD2	protein_coding	coiled-coil-helix-coiled-coil-helix domain containing 2	33800.1	-0.146442	0.153975	-0.951076	0.341566	0.785893
ENSG00000250927	MESTP3	processed_pseudogene	mesoderm specific transcript pseudogene 3	0.35767	-4.43638	4.67466	-0.949028	0.342607	0.786072
ENSG00000180089	TMEM86B	protein_coding	transmembrane protein 86B	355.175	-0.274984	0.289359	-0.950323	0.341948	0.786072
ENSG00000168268	NT5DC2	protein_coding	5'-nucleotidase domain containing 2	29144.2	-0.211673	0.22285	-0.949844	0.342192	0.786072
ENSG00000161594	KLHL10	protein_coding	kelch like family member 10	0.667767	-4.43723	4.67466	-0.949209	0.342514	0.786072
ENSG00000167311	ART5	protein_coding	ADP-ribosyltransferase 5	35.2154	-2.09243	2.20315	-0.949746	0.342241	0.786072
ENSG00000232149	FERP1	processed_pseudogene	FER tyrosine kinase pseudogene 1	0.667767	-4.43723	4.67466	-0.949209	0.342514	0.786072
ENSG00000123901	GPR83	protein_coding	G protein-coupled receptor 83	0.667767	-4.43723	4.67466	-0.949209	0.342514	0.786072
ENSG00000055732	MCOLN3	protein_coding	mucolipin 3	434.477	-0.363892	0.383434	-0.949034	0.342603	0.786072
ENSG00000138802	SEC24B	protein_coding	SEC24 homolog B, COPII coat complex component	855.435	0.403604	0.425297	0.948992	0.342625	0.786072
ENSG00000241007	SEPT7P6	processed_pseudogene	septin 7 pseudogene 6	8.13741	1.8029	1.89731	0.950244	0.341988	0.786072
ENSG00000240520	UOX	transcribed_unitary_pseudogene	urate oxidase (pseudogene)	0.667767	-4.43723	4.67466	-0.949209	0.342514	0.786072
ENSG00000230575	AC013286.1	antisense		0.35767	-4.43638	4.67466	-0.949028	0.342607	0.786072
ENSG00000137561	TTPA	protein_coding	alpha tocopherol transfer protein	92.7517	-0.905348	0.952912	-0.950085	0.342069	0.786072
ENSG00000234230	ZFX-AS1	antisense	ZFX antisense RNA 1	4.46979	-4.08854	4.30076	-0.950656	0.341779	0.786072
ENSG00000186566	GPATCH8	protein_coding	G-patch domain containing 8	934.303	-0.32677	0.343744	-0.950622	0.341796	0.786072
ENSG00000266967	AARSD1	protein_coding	alanyl-tRNA synthetase domain containing 1	2255.78	-0.209636	0.220817	-0.949362	0.342436	0.786072
ENSG00000197329	PELI1	protein_coding	pellino E3 ubiquitin protein ligase 1	455.303	0.416572	0.438752	0.949449	0.342392	0.786072
ENSG00000134882	UBAC2	protein_coding	UBA domain containing 2	4528.62	0.206683	0.217616	0.949761	0.342234	0.786072
ENSG00000156282	CLDN17	protein_coding	claudin 17	2.68253	-4.43965	4.67466	-0.949727	0.342251	0.786072
ENSG00000221962	TMEM14EP	transcribed_processed_pseudogene	transmembrane protein 14E, pseudogene	0.35767	-4.43638	4.67466	-0.949028	0.342607	0.786072
ENSG00000137709	POU2F3	protein_coding	POU class 2 homeobox 3	2.0754	4.32915	4.56138	0.949088	0.342576	0.786072
ENSG00000175426	PCSK1	protein_coding	proprotein convertase subtilisin/kexin type 1	770.881	1.11061	1.16842	0.950518	0.341849	0.786072
ENSG00000259828	AL355596.1	lincRNA		2.80332	-4.31241	4.54319	-0.949202	0.342518	0.786072
ENSG00000233381	AK4P3	processed_pseudogene	adenylate kinase 4 pseudogene 3	12.8966	-0.844795	0.888536	-0.950771	0.34172	0.786072
ENSG00000273155	AC092587.1	protein_coding		11.2328	-4.32549	4.55348	-0.94993	0.342148	0.786072
ENSG00000237787	C3orf79	lincRNA	chromosome 3 open reading frame 79	4.67568	-4.33902	4.57041	-0.949372	0.342431	0.786072
ENSG00000176472	ZNF575	protein_coding	zinc finger protein 575	682.37	-0.21001	0.220933	-0.950559	0.341828	0.786072
ENSG00000127483	HP1BP3	protein_coding	heterochromatin protein 1 binding protein 3	4910.3	-0.280373	0.295428	-0.949039	0.342601	0.786072
ENSG00000229954	MTND2P2	processed_pseudogene	mitochondrially encoded NADH:ubiquinone oxidoreductase core subunit 2 pseudogene 2	0.667767	-4.43723	4.67466	-0.949209	0.342514	0.786072
ENSG00000273132	AL355312.3	antisense		0.35767	-4.43638	4.67466	-0.949028	0.342607	0.786072
ENSG00000278902	AC010947.1	TEC		0.35767	-4.43638	4.67466	-0.949028	0.342607	0.786072
ENSG00000180347	CCDC129	protein_coding	coiled-coil domain containing 129	0.35767	-4.43638	4.67466	-0.949028	0.342607	0.786072
ENSG00000013561	RNF14	protein_coding	ring finger protein 14	3294.88	0.270856	0.285132	0.949933	0.342147	0.786072
ENSG00000224055	GAPDHP55	processed_pseudogene	glyceraldehyde 3 phosphate dehydrogenase pseudogene 55	0.35767	-4.43638	4.67466	-0.949028	0.342607	0.786072
ENSG00000065613	SLK	protein_coding	STE20 like kinase	197.712	0.847899	0.893661	0.948792	0.342726	0.786118
ENSG00000274307	AC023449.2	sense_intronic		319.262	-0.290589	0.306276	-0.948783	0.342731	0.786118
ENSG00000233225	AC004987.2	processed_pseudogene		188.297	-0.429302	0.45246	-0.948817	0.342714	0.786118
ENSG00000009844	VTA1	protein_coding	vesicle trafficking 1	1387.62	0.3521	0.371289	0.948318	0.342968	0.78615
ENSG00000130821	SLC6A8	protein_coding	solute carrier family 6 member 8	76759.6	0.203843	0.214931	0.948414	0.342919	0.78615
ENSG00000235531	MSC-AS1	antisense	MSC antisense RNA 1	331.309	-0.44358	0.467697	-0.948435	0.342908	0.78615
ENSG00000163655	GMPS	protein_coding	guanine monophosphate synthase	2293.45	-0.309989	0.326807	-0.948538	0.342856	0.78615
ENSG00000253608	AC022915.2	antisense		45.291	1.31446	1.38584	0.948493	0.342879	0.78615
ENSG00000095637	SORBS1	protein_coding	sorbin and SH3 domain containing 1	3133.06	-0.267275	0.281846	-0.948302	0.342976	0.78615
ENSG00000123684	LPGAT1	protein_coding	lysophosphatidylglycerol acyltransferase 1	1983.37	0.439208	0.462977	0.948662	0.342793	0.78615
ENSG00000197238	HIST1H4J	protein_coding	histone cluster 1 H4 family member j	253.871	0.356391	0.375744	0.948494	0.342878	0.78615
ENSG00000134255	CEPT1	protein_coding	choline/ethanolamine phosphotransferase 1	1003.53	-0.33792	0.356392	-0.948169	0.343043	0.786172
ENSG00000120068	HOXB8	protein_coding	homeobox B8	300.724	0.408238	0.430534	0.948212	0.343022	0.786172
ENSG00000162819	BROX	protein_coding	BRO1 domain and CAAX motif containing	739.563	0.477522	0.503682	0.948063	0.343098	0.78623
ENSG00000170185	USP38	protein_coding	ubiquitin specific peptidase 38	910.873	0.372501	0.393226	0.947295	0.343489	0.786994
ENSG00000107263	RAPGEF1	protein_coding	Rap guanine nucleotide exchange factor 1	31489.8	-0.282252	0.297954	-0.947301	0.343486	0.786994
ENSG00000145743	FBXL17	protein_coding	F-box and leucine rich repeat protein 17	590.095	-0.380409	0.401745	-0.946893	0.343693	0.787078
ENSG00000112425	EPM2A	protein_coding	EPM2A, laforin glucan phosphatase	614.074	-0.465108	0.491157	-0.946964	0.343657	0.787078
ENSG00000100911	PSME2	protein_coding	proteasome activator subunit 2	3484.8	-0.178988	0.189012	-0.946964	0.343657	0.787078
ENSG00000164124	TMEM144	protein_coding	transmembrane protein 144	71.5032	0.745807	0.787527	0.947025	0.343626	0.787078
ENSG00000044459	CNTLN	protein_coding	centlein	72.4746	-1.16657	1.23202	-0.946883	0.343699	0.787078
ENSG00000266876	AC104996.2	transcribed_processed_pseudogene		7.67721	-1.72163	1.81781	-0.94709	0.343593	0.787078
ENSG00000208772	SNORD94	snoRNA	small nucleolar RNA, C/D box 94	8.62323	-2.43467	2.5715	-0.94679	0.343746	0.78712
ENSG00000179869	ABCA13	protein_coding	ATP binding cassette subfamily A member 13	22.0176	1.69688	1.7931	0.946337	0.343977	0.787365
ENSG00000169085	C8orf46	protein_coding	chromosome 8 open reading frame 46	366.277	-0.319602	0.337781	-0.946181	0.344056	0.787365
ENSG00000149634	SPATA25	protein_coding	spermatogenesis associated 25	38.1209	0.986043	1.04204	0.946258	0.344017	0.787365
ENSG00000182768	NGRN	protein_coding	neugrin, neurite outgrowth associated	8488.91	-0.166519	0.175976	-0.946258	0.344017	0.787365
ENSG00000235720	GABPAP	processed_pseudogene	GA binding protein transcription factor alpha subunit pseudogene	25.8501	1.69939	1.79542	0.94651	0.343889	0.787365
ENSG00000240338	AC009078.2	transcribed_unprocessed_pseudogene		4.17801	4.26855	4.51158	0.946132	0.344081	0.787365
ENSG00000141837	CACNA1A	protein_coding	calcium voltage-gated channel subunit alpha1 A	3722.93	-0.223618	0.236358	-0.946101	0.344097	0.787365
ENSG00000235560	AC002310.1	antisense		37.671	-1.16657	1.23307	-0.94607	0.344113	0.787365
ENSG00000067601	PMS2P4	transcribed_unprocessed_pseudogene	PMS1 homolog 2, mismatch repair system component pseudogene 4	121.493	-0.571711	0.604144	-0.946316	0.343988	0.787365
ENSG00000167207	NOD2	protein_coding	nucleotide binding oligomerization domain containing 2	6.04307	-3.29381	3.4822	-0.9459	0.3442	0.787497
ENSG00000100075	SLC25A1	protein_coding	solute carrier family 25 member 1	45033.2	0.202635	0.21426	0.945743	0.34428	0.787615
ENSG00000179588	ZFPM1	protein_coding	zinc finger protein, FOG family member 1	5022.74	0.172901	0.182832	0.945686	0.344309	0.787615
ENSG00000254162	AC009812.3	lincRNA		1.89083	-4.31615	4.56452	-0.945588	0.344359	0.787663
ENSG00000168743	NPNT	protein_coding	nephronectin	135.132	2.30956	2.44338	0.945232	0.34454	0.78788
ENSG00000144648	ACKR2	protein_coding	atypical chemokine receptor 2	31.0984	0.975349	1.0318	0.945292	0.34451	0.78788
ENSG00000147124	ZNF41	protein_coding	zinc finger protein 41	72.6188	0.848832	0.897963	0.945285	0.344513	0.78788
ENSG00000185418	TARSL2	protein_coding	threonyl-tRNA synthetase like 2	224.498	-0.71367	0.755089	-0.945146	0.344584	0.787914
ENSG00000026103	FAS	protein_coding	Fas cell surface death receptor	124.644	-0.55251	0.584713	-0.944926	0.344696	0.788039
ENSG00000138378	STAT4	protein_coding	signal transducer and activator of transcription 4	15.2409	2.74636	2.90639	0.944939	0.34469	0.788039
ENSG00000189221	MAOA	protein_coding	monoamine oxidase A	385.932	-0.362031	0.383203	-0.944749	0.344787	0.78818
ENSG00000278134	AL627230.7	unprocessed_pseudogene		38.8196	-0.587155	0.621682	-0.94446	0.344934	0.788384
ENSG00000151876	FBXO4	protein_coding	F-box protein 4	112.502	-0.939166	0.994336	-0.944516	0.344906	0.788384
ENSG00000020129	NCDN	protein_coding	neurochondrin	29887	0.235734	0.249647	0.944271	0.345031	0.788539
ENSG00000181227	DLSTP1	processed_pseudogene	dihydrolipoamide S-succinyltransferase pseudogene 1	20.5852	0.755512	0.800178	0.94418	0.345078	0.788579
ENSG00000242756	RHOT1P3	processed_pseudogene	ras homolog family member T1 pseudogene 3	2.84452	-2.47889	2.62585	-0.944033	0.345153	0.788685
ENSG00000161270	NPHS1	protein_coding	NPHS1, nephrin	12.7524	-2.77747	2.94261	-0.94388	0.345231	0.788731
ENSG00000145721	LIX1	protein_coding	limb and CNS expressed 1	0.942069	-4.32084	4.57751	-0.943928	0.345207	0.788731
ENSG00000186564	FOXD2	protein_coding	forkhead box D2	503.928	-0.270169	0.286291	-0.943687	0.34533	0.788824
ENSG00000248115	AC023154.1	antisense		1.36752	-4.32023	4.57793	-0.943708	0.345319	0.788824
ENSG00000186187	ZNRF1	protein_coding	zinc and ring finger 1	2606.27	-0.233382	0.247397	-0.943352	0.345501	0.788885
ENSG00000159905	ZNF221	protein_coding	zinc finger protein 221	7.31134	-3.44127	3.64782	-0.943378	0.345488	0.788885
ENSG00000205639	MFSD2B	protein_coding	major facilitator superfamily domain containing 2B	817	0.295826	0.313567	0.943423	0.345464	0.788885
ENSG00000269903	AC025165.4	lincRNA		6.15032	-2.46682	2.61456	-0.943494	0.345428	0.788885
ENSG00000151952	TMEM132D	protein_coding	transmembrane protein 132D	2099.02	-0.362025	0.38374	-0.943413	0.34547	0.788885
ENSG00000133624	ZNF767P	transcribed_unprocessed_pseudogene	zinc finger family member 767, pseudogene	128.831	0.540787	0.573503	0.942955	0.345704	0.789084
ENSG00000148798	INA	protein_coding	internexin neuronal intermediate filament protein alpha	146.199	0.935588	0.992182	0.942959	0.345702	0.789084
ENSG00000213029	SPHAR	protein_coding	S-phase response (cyclin related)	5.13007	-1.2798	1.35709	-0.943043	0.345659	0.789084
ENSG00000270580	AC139256.2	processed_transcript		394.571	-0.411884	0.436785	-0.94299	0.345686	0.789084
ENSG00000104442	ARMC1	protein_coding	armadillo repeat containing 1	724.263	0.535756	0.568312	0.942715	0.345827	0.789298
ENSG00000213303	AC008481.1	processed_pseudogene		2.92397	-2.22191	2.35742	-0.942517	0.345928	0.789463
ENSG00000186918	ZNF395	protein_coding	zinc finger protein 395	5806.39	-0.282037	0.299296	-0.942334	0.346021	0.78961
ENSG00000150753	CCT5	protein_coding	chaperonin containing TCP1 subunit 5	8207	-0.304671	0.323535	-0.941692	0.34635	0.789682
ENSG00000223482	NUTM2A-AS1	antisense	NUTM2A antisense RNA 1	842.803	0.187906	0.199549	0.94165	0.346372	0.789682
ENSG00000185689	C6orf201	protein_coding	chromosome 6 open reading frame 201	3.13497	4.32523	4.59152	0.942004	0.346191	0.789682
ENSG00000180066	C10orf91	lincRNA	chromosome 10 open reading frame 91 (putative)	26.376	0.930976	0.988333	0.941967	0.34621	0.789682
ENSG00000143171	RXRG	protein_coding	retinoid X receptor gamma	641.196	0.33897	0.359966	0.941673	0.34636	0.789682
ENSG00000136010	ALDH1L2	protein_coding	aldehyde dehydrogenase 1 family member L2	935.924	-0.444675	0.472166	-0.941777	0.346307	0.789682
ENSG00000265366	GLUD1P2	transcribed_unprocessed_pseudogene	glutamate dehydrogenase 1 pseudogene 2	0.992293	4.31341	4.57966	0.941862	0.346263	0.789682
ENSG00000117569	PTBP2	protein_coding	polypyrimidine tract binding protein 2	110.166	-0.50801	0.53942	-0.941771	0.34631	0.789682
ENSG00000237015	AL031186.1	antisense		33.7299	0.755237	0.801948	0.941754	0.346319	0.789682
ENSG00000120054	CPN1	protein_coding	carboxypeptidase N subunit 1	485.441	-0.65205	0.692247	-0.941932	0.346227	0.789682
ENSG00000200259	SNORD35A	snoRNA	small nucleolar RNA, C/D box 35A	1.93636	1.55773	1.65348	0.942088	0.346147	0.789682
ENSG00000278129	ZNF8	protein_coding	zinc finger protein 8	423.899	-1.51934	1.61389	-0.941418	0.346491	0.789887
ENSG00000188917	TRMT2B	protein_coding	tRNA methyltransferase 2 homolog B	1553.2	-0.234266	0.248925	-0.941111	0.346648	0.790007
ENSG00000135249	RINT1	protein_coding	RAD50 interactor 1	463.356	-0.409537	0.435173	-0.941089	0.346659	0.790007
ENSG00000166848	TERF2IP	protein_coding	TERF2 interacting protein	4461.92	0.175827	0.18683	0.941107	0.34665	0.790007
ENSG00000230870	FBXW11P1	processed_pseudogene	F-box and WD repeat domain containing 11 pseudogene 1	0.948875	4.31005	4.57938	0.941187	0.346609	0.790007
ENSG00000200594	RNU6-824P	snRNA	RNA, U6 small nuclear 824, pseudogene	1.12228	4.31187	4.5821	0.941025	0.346692	0.790016
ENSG00000165084	C8orf34	protein_coding	chromosome 8 open reading frame 34	1.90954	-4.32337	4.59468	-0.940952	0.346729	0.790035
ENSG00000270781	AC091133.5	processed_pseudogene		1.147	-4.29704	4.56737	-0.940813	0.346801	0.790131
ENSG00000100359	SGSM3	protein_coding	small G protein signaling modulator 3	27949.9	0.185476	0.197159	0.940744	0.346836	0.790146
ENSG00000254545	AL354919.2	antisense		27.4926	-0.727419	0.773304	-0.940664	0.346877	0.790173
ENSG00000162377	COA7	protein_coding	cytochrome c oxidase assembly factor 7 (putative)	1017.67	-0.211621	0.225028	-0.940422	0.347001	0.790203
ENSG00000135723	FHOD1	protein_coding	formin homology 2 domain containing 1	19725	-0.186049	0.19785	-0.940356	0.347035	0.790203
ENSG00000127334	DYRK2	protein_coding	dual specificity tyrosine phosphorylation regulated kinase 2	2896.2	0.311262	0.330996	0.94038	0.347023	0.790203
ENSG00000152952	PLOD2	protein_coding	procollagen-lysine,2-oxoglutarate 5-dioxygenase 2	842.477	0.505656	0.537638	0.940513	0.346954	0.790203
ENSG00000144909	OSBPL11	protein_coding	oxysterol binding protein like 11	329.712	0.605181	0.643518	0.940426	0.346999	0.790203
ENSG00000246145	RRS1-AS1	lincRNA	RRS1 antisense RNA 1 (head to head)	0.833995	-4.39157	4.67466	-0.939442	0.347504	0.791205
ENSG00000014216	CAPN1	protein_coding	calpain 1	99493.6	0.205054	0.218302	0.939313	0.34757	0.791289
ENSG00000205236	AC105052.1	protein_coding		12.5378	-1.06897	1.1382	-0.939176	0.34764	0.791383
ENSG00000268056	AC020913.1	antisense		3.17358	-4.26141	4.53907	-0.938829	0.347819	0.791722
ENSG00000167716	WDR81	protein_coding	WD repeat domain 81	48147.2	0.208863	0.222497	0.938724	0.347872	0.791779
ENSG00000130731	METTL26	protein_coding	methyltransferase like 26	9112.93	0.215843	0.22996	0.93861	0.347931	0.791846
ENSG00000164199	ADGRV1	protein_coding	adhesion G protein-coupled receptor V1	7.16878	-3.78367	4.03147	-0.938533	0.34797	0.79187
ENSG00000135932	CAB39	protein_coding	calcium binding protein 39	1240.3	-0.317506	0.338337	-0.938433	0.348022	0.791902
ENSG00000011485	PPP5C	protein_coding	protein phosphatase 5 catalytic subunit	11425.3	-0.219331	0.233731	-0.938392	0.348043	0.791902
ENSG00000229140	CCDC26	lincRNA	CCDC26 long non-coding RNA	11.7403	-1.51384	1.61438	-0.937721	0.348388	0.792621
ENSG00000283378	BX088645.1	protein_coding		17.5771	-1.83263	1.95449	-0.937652	0.348423	0.792635
ENSG00000164219	PGGT1B	protein_coding	protein geranylgeranyltransferase type I subunit beta	356.322	0.610225	0.650948	0.93744	0.348532	0.792751
ENSG00000214280	AC046134.1	processed_pseudogene		2.37025	2.92111	3.11591	0.93748	0.348512	0.792751
ENSG00000186792	HYAL3	protein_coding	hyaluronoglucosaminidase 3	628.228	-0.40881	0.436149	-0.937319	0.348595	0.792805
ENSG00000278768	BACE1-AS	antisense	BACE1 antisense RNA	37.8849	-0.872841	0.931248	-0.93728	0.348614	0.792805
ENSG00000177465	ACOT4	protein_coding	acyl-CoA thioesterase 4	558.838	-0.230096	0.24551	-0.937218	0.348646	0.792812
ENSG00000177600	RPLP2	protein_coding	ribosomal protein lateral stalk subunit P2	71888.5	0.198754	0.212089	0.937126	0.348694	0.792854
ENSG00000122417	ODF2L	protein_coding	outer dense fiber of sperm tails 2 like	169.292	0.314263	0.335434	0.936886	0.348817	0.792861
ENSG00000126249	PDCD2L	protein_coding	programmed cell death 2 like	512.932	0.238207	0.25422	0.937011	0.348753	0.792861
ENSG00000198952	SMG5	protein_coding	SMG5, nonsense mediated mRNA decay factor	32921.8	-0.216818	0.231421	-0.936899	0.34881	0.792861
ENSG00000147955	SIGMAR1	protein_coding	sigma non-opioid intracellular receptor 1	25868.5	0.219324	0.234111	0.936837	0.348842	0.792861
ENSG00000257576	HSPD1P4	processed_pseudogene	heat shock protein family D (Hsp60) member 1 pseudogene 4	22.0913	1.08692	1.16003	0.936971	0.348773	0.792861
ENSG00000212237	RNA5SP18	rRNA	RNA, 5S ribosomal pseudogene 18	2.63104	4.28247	4.57189	0.936695	0.348916	0.792874
ENSG00000165630	PRPF18	protein_coding	pre-mRNA processing factor 18	230.444	0.35214	0.375954	0.936656	0.348935	0.792874
ENSG00000106077	ABHD11	protein_coding	abhydrolase domain containing 11	2499.96	-0.210462	0.22468	-0.936721	0.348902	0.792874
ENSG00000279232	AC008522.1	antisense		1.63088	-4.29292	4.58355	-0.936594	0.348967	0.79288
ENSG00000171044	XKR6	protein_coding	XK related 6	135.469	-0.436423	0.466033	-0.936464	0.349034	0.792966
ENSG00000244560	AC004890.2	transcribed_unprocessed_pseudogene		28.0062	-1.73662	1.85462	-0.936379	0.349078	0.793
ENSG00000214012	KRT18P38	processed_pseudogene	keratin 18 pseudogene 38	1.23572	-4.28512	4.57786	-0.936054	0.349245	0.793247
ENSG00000231731	AC010976.1	antisense		4.29885	-2.53499	2.70813	-0.936067	0.349239	0.793247
ENSG00000279641	AC120057.3	TEC		96.4566	-0.697459	0.745171	-0.935972	0.349288	0.793251
ENSG00000103429	BFAR	protein_coding	bifunctional apoptosis regulator	1936.22	0.206352	0.220476	0.935938	0.349305	0.793251
ENSG00000143320	CRABP2	protein_coding	cellular retinoic acid binding protein 2	110.663	0.355563	0.379925	0.935875	0.349338	0.793259
ENSG00000183354	KIAA2026	protein_coding	KIAA2026	286.931	-0.346301	0.370109	-0.935673	0.349442	0.793429
ENSG00000227667	AL392003.1	processed_pseudogene		0.476894	-4.37036	4.67466	-0.934905	0.349837	0.793526
ENSG00000237730	AC078991.1	processed_pseudogene		10.3812	0.839581	0.897831	0.935121	0.349726	0.793526
ENSG00000213160	KLHL23	protein_coding	kelch like family member 23	39.6092	0.953975	1.02045	0.934855	0.349863	0.793526
ENSG00000161896	IP6K3	protein_coding	inositol hexakisphosphate kinase 3	951.035	-0.288486	0.308539	-0.935007	0.349785	0.793526
ENSG00000167797	CDK2AP2	protein_coding	cyclin dependent kinase 2 associated protein 2	11346.3	-0.205549	0.219825	-0.935059	0.349758	0.793526
ENSG00000198755	RPL10A	protein_coding	ribosomal protein L10a	26136	-0.153902	0.164536	-0.935372	0.349597	0.793526
ENSG00000251998	RNU6-168P	snRNA	RNA, U6 small nuclear 168, pseudogene	0.476894	-4.37036	4.67466	-0.934905	0.349837	0.793526
ENSG00000228829	AC005077.3	transcribed_unprocessed_pseudogene		0.476894	-4.37036	4.67466	-0.934905	0.349837	0.793526
ENSG00000148248	SURF4	protein_coding	surfeit 4	77287.2	-0.17433	0.186384	-0.935332	0.349617	0.793526
ENSG00000104901	DKKL1	protein_coding	dickkopf like acrosomal protein 1	6.18356	3.1734	3.39374	0.935073	0.34975	0.793526
ENSG00000142687	KIAA0319L	protein_coding	KIAA0319 like	7686.84	0.216057	0.231012	0.935266	0.349651	0.793526
ENSG00000159961	OR3A3	protein_coding	olfactory receptor family 3 subfamily A member 3	0.476894	-4.37036	4.67466	-0.934905	0.349837	0.793526
ENSG00000275532	AC006449.2	antisense		0.476894	-4.37036	4.67466	-0.934905	0.349837	0.793526
ENSG00000148985	PGAP2	protein_coding	post-GPI attachment to proteins 2	2429.64	0.265549	0.284201	0.93437	0.350113	0.793564
ENSG00000225721	AL592166.1	antisense		30.7932	-1.64648	1.76175	-0.93457	0.35001	0.793564
ENSG00000090889	KIF4A	protein_coding	kinesin family member 4A	646.056	-0.506528	0.54205	-0.934467	0.350063	0.793564
ENSG00000145623	OSMR	protein_coding	oncostatin M receptor	345.359	0.415743	0.444848	0.934575	0.350008	0.793564
ENSG00000203965	EFCAB7	protein_coding	EF-hand calcium binding domain 7	51.0723	-1.31152	1.40319	-0.934672	0.349958	0.793564
ENSG00000274902	AC004241.2	lincRNA		4.8958	-3.76538	4.02821	-0.934752	0.349916	0.793564
ENSG00000258457	AL132780.2	antisense		1.95519	4.03309	4.31586	0.934482	0.350055	0.793564
ENSG00000162521	RBBP4	protein_coding	RB binding protein 4, chromatin remodeling factor	6046.69	-0.243418	0.260505	-0.934409	0.350093	0.793564
ENSG00000274929	AL157813.1	sense_intronic		5.55239	2.33406	2.49842	0.934216	0.350193	0.793612
ENSG00000186369	LINC00643	transcribed_unitary_pseudogene	long intergenic non-protein coding RNA 643	28.0722	2.05874	2.20366	0.934235	0.350183	0.793612
ENSG00000225165	AC090071.1	processed_pseudogene		1.14047	-4.28174	4.58365	-0.934135	0.350234	0.793641
ENSG00000225352	RPL31P53	processed_pseudogene	ribosomal protein L31 pseudogene 53	1.11668	-4.35879	4.67466	-0.932429	0.351115	0.793755
ENSG00000256566	AL049650.1	protein_coding		9.22028	2.08886	2.24098	0.932121	0.351274	0.793755
ENSG00000283503	LINC01902	lincRNA	long intergenic non-protein coding RNA 1902	0.893341	-4.35444	4.67466	-0.931499	0.351595	0.793755
ENSG00000123106	CCDC91	protein_coding	coiled-coil domain containing 91	84.0705	-0.903942	0.968311	-0.933525	0.350549	0.793755
ENSG00000105197	TIMM50	protein_coding	translocase of inner mitochondrial membrane 50	25477.6	-0.189463	0.202889	-0.933824	0.350394	0.793755
ENSG00000280198	AC087163.3	TEC		13.6813	0.978105	1.04993	0.931593	0.351547	0.793755
ENSG00000172974	AC007318.1	processed_pseudogene		1579.48	-0.138383	0.148559	-0.931503	0.351593	0.793755
ENSG00000273999	RBM17P2	processed_pseudogene	RNA binding motif protein 17 pseudogene 2	0.843608	4.27409	4.58057	0.933092	0.350772	0.793755
ENSG00000185608	MRPL40	protein_coding	mitochondrial ribosomal protein L40	1159.7	-0.148604	0.15938	-0.932387	0.351137	0.793755
ENSG00000065526	SPEN	protein_coding	spen family transcriptional repressor	741.668	-0.397375	0.425743	-0.93337	0.350629	0.793755
ENSG00000113595	TRIM23	protein_coding	tripartite motif containing 23	247.743	0.514145	0.550848	0.93337	0.350629	0.793755
ENSG00000164053	ATRIP	protein_coding	ATR interacting protein	1331.68	-0.24661	0.264439	-0.932578	0.351038	0.793755
ENSG00000106025	TSPAN12	protein_coding	tetraspanin 12	159.42	0.639507	0.68589	0.932375	0.351143	0.793755
ENSG00000211683	AP000346.1	processed_transcript		0.893341	-4.35444	4.67466	-0.931499	0.351595	0.793755
ENSG00000103569	AQP9	protein_coding	aquaporin 9	13.2745	2.99978	3.21371	0.933433	0.350596	0.793755
ENSG00000141198	TOM1L1	protein_coding	target of myb1 like 1 membrane trafficking protein	510.197	0.425884	0.456415	0.933107	0.350765	0.793755
ENSG00000188089	PLA2G4E	protein_coding	phospholipase A2 group IVE	1.39585	-4.36353	4.67466	-0.933444	0.350591	0.793755
ENSG00000280433	FP565260.7	protein_coding		688.741	-0.273685	0.29351	-0.932456	0.351101	0.793755
ENSG00000267549	AC006116.8	antisense		1.41436	-4.26127	4.57008	-0.932428	0.351115	0.793755
ENSG00000113430	IRX4	protein_coding	iroquois homeobox 4	0.893341	-4.35444	4.67466	-0.931499	0.351595	0.793755
ENSG00000135930	EIF4E2	protein_coding	eukaryotic translation initiation factor 4E family member 2	2739.06	-0.20583	0.22074	-0.932453	0.351102	0.793755
ENSG00000228607	CLDN25	protein_coding	claudin 25	0.893341	-4.35444	4.67466	-0.931499	0.351595	0.793755
ENSG00000267868	AL356740.1	lincRNA		1.11668	-4.35879	4.67466	-0.932429	0.351115	0.793755
ENSG00000110911	SLC11A2	protein_coding	solute carrier family 11 member 2	5708.41	-0.206241	0.221118	-0.932719	0.350965	0.793755
ENSG00000169474	SPRR1A	protein_coding	small proline rich protein 1A	0.893341	-4.35444	4.67466	-0.931499	0.351595	0.793755
ENSG00000167685	ZNF444	protein_coding	zinc finger protein 444	6456.14	0.246434	0.26391	0.933778	0.350418	0.793755
ENSG00000253133	AC009630.1	antisense		12.0372	-1.94137	2.08074	-0.933021	0.350809	0.793755
ENSG00000048052	HDAC9	protein_coding	histone deacetylase 9	255.354	0.631372	0.676706	0.933007	0.350817	0.793755
ENSG00000215154	AC141586.1	transcribed_unprocessed_pseudogene		136.469	-0.502783	0.539376	-0.932158	0.351255	0.793755
ENSG00000118946	PCDH17	protein_coding	protocadherin 17	142.001	1.17246	1.25806	0.93196	0.351357	0.793755
ENSG00000100219	XBP1	protein_coding	X-box binding protein 1	3783.7	0.282364	0.302768	0.932609	0.351022	0.793755
ENSG00000112576	CCND3	protein_coding	cyclin D3	26901.5	-0.199886	0.214555	-0.931629	0.351528	0.793755
ENSG00000197409	HIST1H3D	protein_coding	histone cluster 1 H3 family member d	47.6951	-0.608359	0.652462	-0.932405	0.351127	0.793755
ENSG00000127993	RBM48	protein_coding	RNA binding motif protein 48	237.269	-0.381729	0.409543	-0.932084	0.351293	0.793755
ENSG00000261364	AC063923.2	lincRNA		50.8242	0.88359	0.946865	0.933174	0.35073	0.793755
ENSG00000100906	NFKBIA	protein_coding	NFKB inhibitor alpha	2782.32	0.21384	0.2291	0.933392	0.350617	0.793755
ENSG00000164902	PHAX	protein_coding	phosphorylated adaptor for RNA export	776.543	0.351643	0.376769	0.933311	0.350659	0.793755
ENSG00000236088	COX10-AS1	processed_transcript	COX10 antisense RNA 1	77.7548	-0.287228	0.308147	-0.932111	0.351279	0.793755
ENSG00000248610	HSPA8P4	processed_pseudogene	heat shock protein family A (Hsp70) member 8 pseudogene 4	21.0172	-1.28709	1.38049	-0.932342	0.35116	0.793755
ENSG00000179933	C14orf119	protein_coding	chromosome 14 open reading frame 119	2319.17	-0.131792	0.141289	-0.932787	0.35093	0.793755
ENSG00000000003	TSPAN6	protein_coding	tetraspanin 6	1140.35	0.228442	0.244673	0.933662	0.350478	0.793755
ENSG00000267577	AC010327.3	antisense		9.54079	1.97904	2.12447	0.931545	0.351572	0.793755
ENSG00000273064	AC017083.1	antisense		1.31408	-4.23999	4.55064	-0.931735	0.351473	0.793755
ENSG00000175003	SLC22A1	protein_coding	solute carrier family 22 member 1	10.7972	1.64225	1.76094	0.932596	0.351029	0.793755
ENSG00000236913	AC025750.2	processed_pseudogene		0.893341	-4.35444	4.67466	-0.931499	0.351595	0.793755
ENSG00000261442	AC023830.1	antisense		23.8289	-1.0519	1.12974	-0.931102	0.351801	0.79385
ENSG00000047230	CTPS2	protein_coding	CTP synthase 2	1067.99	0.322285	0.346149	0.931059	0.351823	0.79385
ENSG00000204963	PCDHA7	protein_coding	protocadherin alpha 7	28.0728	1.06474	1.14369	0.930967	0.351871	0.79385
ENSG00000011451	WIZ	protein_coding	widely interspaced zinc finger motifs	21269.4	0.22956	0.24654	0.931128	0.351788	0.79385
ENSG00000115657	ABCB6	protein_coding	ATP binding cassette subfamily B member 6 (Langereis blood group)	11913	0.227015	0.243753	0.931333	0.351681	0.79385
ENSG00000234513	AC073072.2	processed_pseudogene		1.83982	-1.46288	1.57094	-0.931212	0.351744	0.79385
ENSG00000154080	CHST9	protein_coding	carbohydrate sulfotransferase 9	124.82	1.14604	1.23101	0.930976	0.351866	0.79385
ENSG00000276867	AC074050.4	lincRNA		2.18608	4.24028	4.55331	0.931253	0.351723	0.79385
ENSG00000230006	ANKRD36BP2	transcribed_unprocessed_pseudogene	ankyrin repeat domain 36B pseudogene 2	0.837508	-4.35162	4.67466	-0.930894	0.351908	0.793869
ENSG00000140525	FANCI	protein_coding	Fanconi anemia complementation group I	1635.07	-0.503658	0.54109	-0.930822	0.351946	0.793888
ENSG00000102524	TNFSF13B	protein_coding	TNF superfamily member 13b	23.5525	1.63354	1.75516	0.930704	0.352007	0.79396
ENSG00000160336	ZNF761	protein_coding	zinc finger protein 761	98.65	0.407603	0.438032	0.930532	0.352096	0.79408
ENSG00000125826	RBCK1	protein_coding	RANBP2-type and C3HC4-type zinc finger containing 1	16024.3	0.175735	0.188863	0.930489	0.352118	0.79408
ENSG00000255433	AP001803.2	lincRNA		224.947	-0.968085	1.04057	-0.930339	0.352196	0.794189
ENSG00000153936	HS2ST1	protein_coding	heparan sulfate 2-O-sulfotransferase 1	2266.01	-0.356798	0.383547	-0.930258	0.352238	0.794218
ENSG00000230076	RPL10P6	processed_pseudogene	ribosomal protein L10 pseudogene 6	116.411	0.405115	0.43555	0.930123	0.352307	0.79425
ENSG00000103510	KAT8	protein_coding	lysine acetyltransferase 8	2499.33	0.15166	0.163054	0.930118	0.35231	0.79425
ENSG00000228519	AC097263.1	processed_pseudogene		29.3704	-0.515149	0.553974	-0.929916	0.352415	0.79442
ENSG00000269910	AL049840.2	antisense		207.828	-0.412163	0.443268	-0.929828	0.35246	0.794457
ENSG00000138111	MFSD13A	protein_coding	major facilitator superfamily domain containing 13A	3580.06	0.211391	0.227466	0.929331	0.352717	0.794482
ENSG00000205981	DNAJC19	protein_coding	DnaJ heat shock protein family (Hsp40) member C19	680.956	-0.255015	0.274377	-0.929431	0.352666	0.794482
ENSG00000245970	AP003352.1	antisense		50.8813	-0.858439	0.923617	-0.929433	0.352665	0.794482
ENSG00000230216	HSPB1P2	processed_pseudogene	heat shock protein family B (small) member 1 pseudogene 2	13.5555	0.814658	0.876689	0.929244	0.352763	0.794482
ENSG00000162512	SDC3	protein_coding	syndecan 3	71032.4	-0.183559	0.197481	-0.929503	0.352629	0.794482
ENSG00000253785	AC008429.2	processed_pseudogene		34.8295	1.02656	1.1047	0.929267	0.352751	0.794482
ENSG00000272282	LINC02084	lincRNA	long intergenic non-protein coding RNA 2084	81.2627	0.326856	0.351685	0.929399	0.352682	0.794482
ENSG00000207808	MIR27A	miRNA	microRNA 27a	5.86896	-2.0193	2.17243	-0.929511	0.352624	0.794482
ENSG00000185404	SP140L	protein_coding	SP140 nuclear body protein like	113.998	-0.867269	0.933181	-0.929368	0.352699	0.794482
ENSG00000073605	GSDMB	protein_coding	gasdermin B	28.7678	-1.25831	1.35387	-0.929411	0.352676	0.794482
ENSG00000270996	AC005034.4	lincRNA		6.49213	2.74961	2.95923	0.929163	0.352805	0.79451
ENSG00000148483	TMEM236	protein_coding	transmembrane protein 236	132.773	1.07481	1.15717	0.92883	0.352977	0.794666
ENSG00000148300	REXO4	protein_coding	REX4 homolog, 3'-5' exonuclease	3432.49	-0.146366	0.157584	-0.928812	0.352986	0.794666
ENSG00000217130	AL139100.1	processed_pseudogene		741.572	0.229154	0.246719	0.928805	0.35299	0.794666
ENSG00000245067	IGFBP7-AS1	antisense	IGFBP7 antisense RNA 1	9.79538	-1.87382	2.01728	-0.928889	0.352947	0.794666
ENSG00000268191	AC010503.1	antisense		262.399	-1.30392	1.40415	-0.928621	0.353085	0.794814
ENSG00000037637	FBXO42	protein_coding	F-box protein 42	2703.21	-0.13858	0.149287	-0.928278	0.353263	0.795018
ENSG00000141646	SMAD4	protein_coding	SMAD family member 4	1614.75	-0.278592	0.300094	-0.928348	0.353227	0.795018
ENSG00000261575	AC005829.1	transcribed_unprocessed_pseudogene		5.53766	1.83483	1.97656	0.928296	0.353254	0.795018
ENSG00000230043	TMSB4XP6	processed_pseudogene	thymosin beta 4, X-linked pseudogene 6	8.30509	-4.21286	4.53905	-0.928137	0.353336	0.795065
ENSG00000101624	CEP76	protein_coding	centrosomal protein 76	266.499	-0.360966	0.388919	-0.928125	0.353343	0.795065
ENSG00000253720	AC022973.2	lincRNA		2.27797	-3.57063	3.84738	-0.928066	0.353373	0.795068
ENSG00000072071	ADGRL1	protein_coding	adhesion G protein-coupled receptor L1	6741.67	0.228215	0.245923	0.927993	0.353411	0.795088
ENSG00000213842	SUGT1P2	processed_pseudogene	SGT1 homolog, MIS12 kinetochore complex assembly cochaperone pseudogene 2	2.54903	-4.21561	4.5435	-0.927833	0.353494	0.795209
ENSG00000196497	IPO4	protein_coding	importin 4	13234.8	-0.297607	0.320787	-0.92774	0.353542	0.795251
ENSG00000133812	SBF2	protein_coding	SET binding factor 2	633.154	0.475646	0.512743	0.927651	0.353589	0.79529
ENSG00000214185	XPOTP1	processed_pseudogene	exportin for tRNA pseudogene 1	43.1826	-0.801594	0.864203	-0.927553	0.35364	0.795339
ENSG00000251503	CENPS-CORT	protein_coding	CENPS-CORT readthrough	44.4291	-1.2003	1.29423	-0.927423	0.353707	0.795392
ENSG00000225614	ZNF469	protein_coding	zinc finger protein 469	111.702	0.500127	0.539282	0.927395	0.353722	0.795392
ENSG00000141750	STAC2	protein_coding	SH3 and cysteine rich domain 2	32.8043	1.25173	1.35019	0.927081	0.353885	0.795693
ENSG00000273369	AC096586.2	antisense		1.83965	-3.61561	3.90025	-0.927022	0.353915	0.795696
ENSG00000023608	SNAPC1	protein_coding	small nuclear RNA activating complex polypeptide 1	77.6036	-0.950296	1.02527	-0.926873	0.353993	0.795804
ENSG00000111647	UHRF1BP1L	protein_coding	UHRF1 binding protein 1 like	145.624	0.663012	0.715493	0.92665	0.354108	0.795998
ENSG00000204659	CBY3	protein_coding	chibby family member 3	0.976602	-4.24211	4.57845	-0.926539	0.354166	0.796059
ENSG00000272070	AC005618.1	lincRNA		2.24013	-4.24391	4.58065	-0.926486	0.354193	0.796059
ENSG00000279406	AL359183.1	TEC		38.0447	0.653179	0.705148	0.926302	0.354289	0.796209
ENSG00000080839	RBL1	protein_coding	RB transcriptional corepressor like 1	421.161	-0.599916	0.648012	-0.92578	0.35456	0.796315
ENSG00000225125	RANP4	processed_pseudogene	RAN, member RAS oncogene family pseudogene 4	2.91674	4.23788	4.5762	0.92607	0.35441	0.796315
ENSG00000259211	AC013356.2	antisense		4.35498	-4.24889	4.58874	-0.925939	0.354478	0.796315
ENSG00000048392	RRM2B	protein_coding	ribonucleotide reductase regulatory TP53 inducible subunit M2B	1098.98	0.461001	0.497938	0.925819	0.35454	0.796315
ENSG00000260269	AC105036.3	processed_transcript		16.975	-1.98151	2.13982	-0.926016	0.354438	0.796315
ENSG00000213297	ZNF625-ZNF20	protein_coding	ZNF625-ZNF20 readthrough (NMD candidate)	2.47956	4.22122	4.55973	0.92576	0.35457	0.796315
ENSG00000105258	POLR2I	protein_coding	RNA polymerase II subunit I	3870.88	0.155196	0.167596	0.926017	0.354437	0.796315
ENSG00000268520	AC008750.5	sense_intronic		11.2816	-1.44825	1.5642	-0.92587	0.354514	0.796315
ENSG00000273356	LINC02019	lincRNA	long intergenic non-protein coding RNA 2019	11.1738	1.68696	1.82305	0.925352	0.354783	0.796333
ENSG00000225342	AC079630.1	antisense		2.77414	-3.07299	3.32016	-0.925554	0.354678	0.796333
ENSG00000147813	NAPRT	protein_coding	nicotinate phosphoribosyltransferase	12085.5	0.200501	0.216641	0.925502	0.354705	0.796333
ENSG00000277194	SNORD22	snoRNA	small nucleolar RNA, C/D box 22	20.7742	1.0821	1.16934	0.925395	0.35476	0.796333
ENSG00000267508	ZNF285	protein_coding	zinc finger protein 285	35.526	1.6204	1.7506	0.92563	0.354638	0.796333
ENSG00000172757	CFL1	protein_coding	cofilin 1	113699	0.233073	0.251865	0.92539	0.354763	0.796333
ENSG00000180376	CCDC66	protein_coding	coiled-coil domain containing 66	16.9514	-1.23016	1.32894	-0.925663	0.354621	0.796333
ENSG00000262519	TXNP4	processed_pseudogene	thioredoxin pseudogene 4	5.49077	-1.63311	1.76686	-0.924301	0.35533	0.796506
ENSG00000119471	HSDL2	protein_coding	hydroxysteroid dehydrogenase like 2	695.219	0.469404	0.508318	0.923445	0.355775	0.796506
ENSG00000198590	C3orf35	processed_transcript	chromosome 3 open reading frame 35	0.72584	-4.31117	4.67466	-0.922241	0.356403	0.796506
ENSG00000263235	AC006111.2	sense_overlapping		6.77484	-2.58548	2.7992	-0.923649	0.355669	0.796506
ENSG00000274099	ABCB10P1	processed_pseudogene	ATP binding cassette subfamily B member 10 pseudogene 1	2.28897	2.40768	2.61172	0.921873	0.356595	0.796506
ENSG00000173826	KCNH6	protein_coding	potassium voltage-gated channel subfamily H member 6	33.7563	2.20562	2.39002	0.922847	0.356087	0.796506
ENSG00000115289	PCGF1	protein_coding	polycomb group ring finger 1	990.78	0.211385	0.229294	0.921898	0.356582	0.796506
ENSG00000179101	AL590139.1	processed_pseudogene		52.9333	0.411558	0.44576	0.923273	0.355865	0.796506
ENSG00000198513	ATL1	protein_coding	atlastin GTPase 1	187.996	0.493511	0.535348	0.921852	0.356606	0.796506
ENSG00000235902	AC108472.1	antisense		0.72584	-4.31117	4.67466	-0.922241	0.356403	0.796506
ENSG00000078399	HOXA9	protein_coding	homeobox A9	200.464	0.571757	0.618621	0.924244	0.355359	0.796506
ENSG00000182272	B4GALNT4	protein_coding	beta-1,4-N-acetyl-galactosaminyltransferase 4	363.294	0.48529	0.526085	0.922457	0.35629	0.796506
ENSG00000140450	ARRDC4	protein_coding	arrestin domain containing 4	979.323	0.343222	0.371499	0.923886	0.355546	0.796506
ENSG00000165494	PCF11	protein_coding	PCF11 cleavage and polyadenylation factor subunit	707.434	-0.265145	0.286629	-0.925047	0.354941	0.796506
ENSG00000105993	DNAJB6	protein_coding	DnaJ heat shock protein family (Hsp40) member B6	6045.36	-0.194256	0.210535	-0.922677	0.356176	0.796506
ENSG00000091428	RAPGEF4	protein_coding	Rap guanine nucleotide exchange factor 4	117.848	1.34676	1.45647	0.924674	0.355135	0.796506
ENSG00000244723	ASLP1	unprocessed_pseudogene	argininosuccinate lyase pseudogene 1	10.7057	-2.31647	2.51222	-0.92208	0.356487	0.796506
ENSG00000100387	RBX1	protein_coding	ring-box 1	3293.57	-0.168888	0.182576	-0.925027	0.354952	0.796506
ENSG00000130119	GNL3L	protein_coding	G protein nucleolar 3 like	1604.88	-0.178898	0.193871	-0.922767	0.356129	0.796506
ENSG00000198690	FAN1	protein_coding	FANCD2 and FANCI associated nuclease 1	169.129	-0.570059	0.617584	-0.923047	0.355983	0.796506
ENSG00000228305	AC016734.1	processed_pseudogene		2191.38	-0.190064	0.206173	-0.921869	0.356597	0.796506
ENSG00000165409	TSHR	protein_coding	thyroid stimulating hormone receptor	1.34227	4.25177	4.59892	0.924516	0.355218	0.796506
ENSG00000111247	RAD51AP1	protein_coding	RAD51 associated protein 1	180.097	-0.867822	0.938924	-0.924273	0.355344	0.796506
ENSG00000020256	ZFP64	protein_coding	ZFP64 zinc finger protein	2086.85	-0.22018	0.238112	-0.924693	0.355125	0.796506
ENSG00000259215	AC027237.2	lincRNA		0.72584	-4.31117	4.67466	-0.922241	0.356403	0.796506
ENSG00000257252	AC124947.1	antisense		2.56448	4.20808	4.56484	0.921847	0.356608	0.796506
ENSG00000148429	USP6NL	protein_coding	USP6 N-terminal like	1093.29	0.231314	0.250573	0.923139	0.355935	0.796506
ENSG00000175262	C1orf127	protein_coding	chromosome 1 open reading frame 127	156.403	0.491868	0.533522	0.921928	0.356566	0.796506
ENSG00000229413	AC018638.1	processed_pseudogene		77.0066	-0.477863	0.516992	-0.924313	0.355323	0.796506
ENSG00000268536	AC005523.1	lincRNA		10.2581	-2.06485	2.23726	-0.922934	0.356042	0.796506
ENSG00000109861	CTSC	protein_coding	cathepsin C	2868.65	-0.178944	0.194072	-0.922049	0.356503	0.796506
ENSG00000111912	NCOA7	protein_coding	nuclear receptor coactivator 7	471.707	0.601913	0.651724	0.92357	0.35571	0.796506
ENSG00000056736	IL17RB	protein_coding	interleukin 17 receptor B	186.494	0.518593	0.561697	0.923261	0.355871	0.796506
ENSG00000116717	GADD45A	protein_coding	growth arrest and DNA damage inducible alpha	773.867	0.346391	0.374718	0.924406	0.355275	0.796506
ENSG00000104325	DECR1	protein_coding	2,4-dienoyl-CoA reductase 1	1586.82	-0.258392	0.279621	-0.924081	0.355444	0.796506
ENSG00000236530	KPNA2P1	processed_pseudogene	karyopherin subunit alpha 2 pseudogene 1	1.8183	-4.20338	4.55535	-0.922734	0.356146	0.796506
ENSG00000172428	COPS9	protein_coding	COP9 signalosome subunit 9	3514.51	0.199155	0.215628	0.923606	0.355692	0.796506
ENSG00000244414	CFHR1	protein_coding	complement factor H related 1	0.72584	-4.31117	4.67466	-0.922241	0.356403	0.796506
ENSG00000242607	RPS3AP34	processed_pseudogene	ribosomal protein S3a pseudogene 34	4.69452	-2.07882	2.24974	-0.924028	0.355472	0.796506
ENSG00000151150	ANK3	protein_coding	ankyrin 3	29.7209	2.05476	2.2219	0.924773	0.355084	0.796506
ENSG00000197498	RPF2	protein_coding	ribosome production factor 2 homolog	315.648	-0.537746	0.58228	-0.923518	0.355737	0.796506
ENSG00000242173	ARHGDIG	protein_coding	Rho GDP dissociation inhibitor gamma	4.76701	3.21439	3.48611	0.922056	0.356499	0.796506
ENSG00000278834	AC073508.3	antisense		412.39	-0.361185	0.391387	-0.922835	0.356093	0.796506
ENSG00000236035	AL513343.1	processed_pseudogene		3.27742	-2.46744	2.67228	-0.923348	0.355826	0.796506
ENSG00000138061	CYP1B1	protein_coding	cytochrome P450 family 1 subfamily B member 1	950.486	0.386194	0.417655	0.924674	0.355135	0.796506
ENSG00000121236	TRIM6	protein_coding	tripartite motif containing 6	150.825	0.715367	0.775597	0.922344	0.356349	0.796506
ENSG00000188095	MESP2	protein_coding	mesoderm posterior bHLH transcription factor 2	19.1525	1.92613	2.08729	0.92279	0.356117	0.796506
ENSG00000073737	DHRS9	protein_coding	dehydrogenase/reductase 9	0.72584	-4.31117	4.67466	-0.922241	0.356403	0.796506
ENSG00000194297	RNU1-75P	snRNA	RNA, U1 small nuclear 75, pseudogene	0.72584	-4.31117	4.67466	-0.922241	0.356403	0.796506
ENSG00000272186	AP003392.6	antisense		7.26842	-1.77487	1.92168	-0.923604	0.355692	0.796506
ENSG00000254454	RCC2P6	processed_pseudogene	regulator of chromosome condensation 2 pseudogene 6	5.35901	1.6604	1.80039	0.92224	0.356403	0.796506
ENSG00000214559	AC019077.1	antisense		3.57047	4.17206	4.52559	0.921884	0.356589	0.796506
ENSG00000112276	BVES	protein_coding	blood vessel epicardial substance	1392.17	0.301479	0.327042	0.921836	0.356614	0.796506
ENSG00000151012	SLC7A11	protein_coding	solute carrier family 7 member 11	385.395	-0.514584	0.556348	-0.924932	0.355001	0.796506
ENSG00000101955	SRPX	protein_coding	sushi repeat containing protein, X-linked	10941.4	-0.14289	0.154593	-0.924298	0.355331	0.796506
ENSG00000111254	AKAP3	protein_coding	A-kinase anchoring protein 3	21.7728	1.48258	1.60436	0.924096	0.355436	0.796506
ENSG00000052723	SIKE1	protein_coding	suppressor of IKBKE 1	298.646	0.719167	0.780102	0.921889	0.356587	0.796506
ENSG00000251994	RNU2-27P	snRNA	RNA, U2 small nuclear 27, pseudogene	0.781674	-4.31396	4.67466	-0.922839	0.356091	0.796506
ENSG00000173714	WFIKKN2	protein_coding	WAP, follistatin/kazal, immunoglobulin, kunitz and netrin domain containing 2	0.72584	-4.31117	4.67466	-0.922241	0.356403	0.796506
ENSG00000069431	ABCC9	protein_coding	ATP binding cassette subfamily C member 9	41.7671	2.02064	2.18456	0.924966	0.354984	0.796506
ENSG00000221949	LINC01465	lincRNA	long intergenic non-protein coding RNA 1465	96.6928	0.525465	0.570127	0.921663	0.356704	0.796577
ENSG00000113583	C5orf15	protein_coding	chromosome 5 open reading frame 15	2769.55	0.200178	0.217185	0.921695	0.356687	0.796577
ENSG00000039319	ZFYVE16	protein_coding	zinc finger FYVE-type containing 16	580.022	-0.384445	0.41717	-0.921553	0.356762	0.796614
ENSG00000137154	RPS6	protein_coding	ribosomal protein S6	15711	0.182782	0.198348	0.921519	0.356779	0.796614
ENSG00000102967	DHODH	protein_coding	dihydroorotate dehydrogenase (quinone)	847.2	-0.278581	0.302345	-0.9214	0.356841	0.796688
ENSG00000087460	GNAS	protein_coding	GNAS complex locus	62615.7	-0.179572	0.194947	-0.921134	0.356981	0.796772
ENSG00000140795	MYLK3	protein_coding	myosin light chain kinase 3	71.8526	1.08837	1.18159	0.921104	0.356996	0.796772
ENSG00000235674	LDHAP2	processed_pseudogene	lactate dehydrogenase A pseudogene 2	11.4495	-1.75883	1.90921	-0.921235	0.356928	0.796772
ENSG00000260851	AC010542.3	protein_coding		11.0204	-1.75673	1.9071	-0.921151	0.356972	0.796772
ENSG00000104783	KCNN4	protein_coding	potassium calcium-activated channel subfamily N member 4	345.109	0.383631	0.416532	0.921012	0.357044	0.796814
ENSG00000130254	SAFB2	protein_coding	scaffold attachment factor B2	2968.44	-0.255633	0.277614	-0.920821	0.357144	0.796971
ENSG00000104714	ERICH1	protein_coding	glutamate rich 1	826.675	0.270739	0.294089	0.920602	0.357258	0.797161
ENSG00000147604	RPL7	protein_coding	ribosomal protein L7	9020.22	0.240773	0.26157	0.920493	0.357315	0.797223
ENSG00000259422	AC091100.1	antisense		0.670006	-4.29916	4.67466	-0.919672	0.357744	0.797396
ENSG00000257023	AC087241.3	antisense		0.670006	-4.29916	4.67466	-0.919672	0.357744	0.797396
ENSG00000254944	ATP5PBP5	processed_pseudogene	ATP synthase peripheral stalk-membrane subunit b pseudogene 5	4.61329	-3.26954	3.55283	-0.920263	0.357435	0.797396
ENSG00000265485	LINC01915	lincRNA	long intergenic non-protein coding RNA 1915	0.670006	-4.29916	4.67466	-0.919672	0.357744	0.797396
ENSG00000213614	HEXA	protein_coding	hexosaminidase subunit alpha	50349	-0.190326	0.206871	-0.920021	0.357562	0.797396
ENSG00000159176	CSRP1	protein_coding	cysteine and glycine rich protein 1	50300.8	-0.298049	0.323981	-0.919959	0.357594	0.797396
ENSG00000172273	HINFP	protein_coding	histone H4 transcription factor	1297.73	0.171717	0.18668	0.919847	0.357653	0.797396
ENSG00000249244	AC110373.1	unprocessed_pseudogene		8.84355	-2.00543	2.17972	-0.92004	0.357552	0.797396
ENSG00000259538	UBE2Q2P11	transcribed_unprocessed_pseudogene	ubiquitin conjugating enzyme E2 Q2 pseudogene 11	0.670006	-4.29916	4.67466	-0.919672	0.357744	0.797396
ENSG00000255910	AC024901.1	lincRNA		0.670006	-4.29916	4.67466	-0.919672	0.357744	0.797396
ENSG00000197150	ABCB8	protein_coding	ATP binding cassette subfamily B member 8	21780.6	0.188793	0.205212	0.919992	0.357577	0.797396
ENSG00000196562	SULF2	protein_coding	sulfatase 2	92.4552	0.577677	0.627958	0.919929	0.35761	0.797396
ENSG00000071967	CYBRD1	protein_coding	cytochrome b reductase 1	4443.88	-0.241268	0.262408	-0.919438	0.357866	0.797408
ENSG00000188612	SUMO2	protein_coding	small ubiquitin-like modifier 2	3511.3	-0.87406	0.9505	-0.919579	0.357793	0.797408
ENSG00000125798	FOXA2	protein_coding	forkhead box A2	125.6	1.79377	1.95076	0.919525	0.357821	0.797408
ENSG00000225905	AL391244.2	antisense		1.28102	-4.21296	4.58187	-0.919484	0.357842	0.797408
ENSG00000116406	EDEM3	protein_coding	ER degradation enhancing alpha-mannosidase like protein 3	563.472	-0.540667	0.588126	-0.919306	0.357936	0.797432
ENSG00000225138	SLC9A3-AS1	processed_transcript	SLC9A3 antisense RNA 1	682.191	0.33307	0.362295	0.919334	0.357921	0.797432
ENSG00000153253	SCN3A	protein_coding	sodium voltage-gated channel alpha subunit 3	22.7246	2.11721	2.30355	0.919108	0.358039	0.797597
ENSG00000189266	PNRC2	protein_coding	proline rich nuclear receptor coactivator 2	1322.28	0.573267	0.623955	0.918763	0.358219	0.797874
ENSG00000141376	BCAS3	protein_coding	BCAS3, microtubule associated cell migration factor	4528.4	-0.228015	0.248177	-0.918758	0.358222	0.797874
ENSG00000279419	AC004925.1	TEC		4.48336	3.46874	3.77616	0.918588	0.358311	0.797934
ENSG00000145241	CENPC	protein_coding	centromere protein C	38.4364	1.38357	1.50611	0.918642	0.358283	0.797934
ENSG00000242259	C22orf39	protein_coding	chromosome 22 open reading frame 39	1134.87	0.266196	0.289804	0.918539	0.358337	0.797934
ENSG00000220256	AC093802.1	lincRNA		0.444772	-4.28895	4.67466	-0.917489	0.358887	0.798088
ENSG00000149925	ALDOA	protein_coding	aldolase, fructose-bisphosphate A	419396	0.189687	0.206738	0.91752	0.35887	0.798088
ENSG00000278291	AL161772.1	antisense		5340.32	-0.176836	0.192611	-0.918103	0.358565	0.798088
ENSG00000254939	AP003038.1	processed_pseudogene		0.444772	-4.28895	4.67466	-0.917489	0.358887	0.798088
ENSG00000252393	RNU6-1004P	snRNA	RNA, U6 small nuclear 1004, pseudogene	0.444772	-4.28895	4.67466	-0.917489	0.358887	0.798088
ENSG00000279286	AL133373.2	TEC		0.444772	-4.28895	4.67466	-0.917489	0.358887	0.798088
ENSG00000177425	PAWR	protein_coding	pro-apoptotic WT1 regulator	431.137	0.412431	0.449365	0.917807	0.35872	0.798088
ENSG00000243414	TICAM2	protein_coding	toll like receptor adaptor molecule 2	94.7728	-2.91798	3.17748	-0.918331	0.358445	0.798088
ENSG00000228165	AL158147.1	antisense		0.444772	-4.28895	4.67466	-0.917489	0.358887	0.798088
ENSG00000261612	SUB1P3	processed_pseudogene	SUB1 homolog, transcriptional regulator pseudogene 3	2.22037	2.44308	2.66304	0.9174	0.358933	0.798088
ENSG00000267871	ZNF460-AS1	antisense	ZNF460 antisense RNA 1	2.60589	4.17019	4.54172	0.918196	0.358516	0.798088
ENSG00000156042	CFAP70	protein_coding	cilia and flagella associated protein 70	8.11333	2.32416	2.5327	0.917662	0.358796	0.798088
ENSG00000203999	LINC01270	lincRNA	long intergenic non-protein coding RNA 1270	19.3311	-1.68161	1.83139	-0.918214	0.358507	0.798088
ENSG00000238835	SCARNA18	snoRNA	small Cajal body-specific RNA 18	0.444772	-4.28895	4.67466	-0.917489	0.358887	0.798088
ENSG00000269836	AC020913.3	antisense		2.73407	2.88115	3.14024	0.917493	0.358884	0.798088
ENSG00000221866	PLXNA4	protein_coding	plexin A4	4.34949	4.17099	4.54637	0.917432	0.358916	0.798088
ENSG00000204560	DHX16	protein_coding	DEAH-box helicase 16	99.4095	-0.942408	1.02709	-0.917552	0.358853	0.798088
ENSG00000207405	SNORA64	snoRNA	small nucleolar RNA, H/ACA box 64	25.4402	0.999069	1.08877	0.917616	0.35882	0.798088
ENSG00000213599	SLX1A-SULT1A3	processed_transcript	SLX1A-SULT1A3 readthrough (NMD candidate)	439.728	-0.527004	0.577026	-0.913312	0.361079	0.798121
ENSG00000132964	CDK8	protein_coding	cyclin dependent kinase 8	451.772	0.30837	0.336972	0.915119	0.360129	0.798121
ENSG00000176383	B3GNT4	protein_coding	UDP-GlcNAc:betaGal beta-1,3-N-acetylglucosaminyltransferase 4	25.0815	1.07047	1.17242	0.913042	0.36122	0.798121
ENSG00000064932	SBNO2	protein_coding	strawberry notch homolog 2	26863.8	0.156898	0.171343	0.915699	0.359825	0.798121
ENSG00000267024	AC008747.1	antisense		0.390837	-4.27007	4.67466	-0.91345	0.361006	0.798121
ENSG00000266160	RN7SL612P	misc_RNA	RNA, 7SL, cytoplasmic 612, pseudogene	0.784936	-4.28447	4.67466	-0.916531	0.359389	0.798121
ENSG00000229512	AC068580.1	sense_intronic		66.4219	0.569302	0.623098	0.913663	0.360894	0.798121
ENSG00000254801	AC084851.1	processed_pseudogene		0.614172	-4.27741	4.67466	-0.915019	0.360181	0.798121
ENSG00000224687	RASAL2-AS1	lincRNA	RASAL2 antisense RNA 1	41.8222	-0.711299	0.778177	-0.914058	0.360686	0.798121
ENSG00000188786	MTF1	protein_coding	metal regulatory transcription factor 1	780.709	0.377813	0.413032	0.91473	0.360333	0.798121
ENSG00000170827	CELP	transcribed_unprocessed_pseudogene	carboxyl ester lipase pseudogene	0.335003	-4.26956	4.67466	-0.913341	0.361063	0.798121
ENSG00000167186	COQ7	protein_coding	coenzyme Q7, hydroxylase	993.962	-0.226533	0.247624	-0.914825	0.360284	0.798121
ENSG00000109265	KIAA1211	protein_coding	KIAA1211	1792.7	-0.332075	0.363272	-0.914121	0.360653	0.798121
ENSG00000126247	CAPNS1	protein_coding	calpain small subunit 1	66265.7	0.223518	0.244165	0.915439	0.359961	0.798121
ENSG00000182472	CAPN12	protein_coding	calpain 12	4.31977	2.06453	2.26149	0.912907	0.361291	0.798121
ENSG00000160055	TMEM234	protein_coding	transmembrane protein 234	1286.88	0.215834	0.235547	0.916309	0.359505	0.798121
ENSG00000204149	AGAP6	protein_coding	ArfGAP with GTPase domain, ankyrin repeat and PH domain 6	113.62	-0.471323	0.515343	-0.914581	0.360412	0.798121
ENSG00000221381	SNORD88B	snoRNA	small nucleolar RNA, C/D box 88B	28.7101	-1.41611	1.54962	-0.913844	0.360799	0.798121
ENSG00000161640	SIGLEC11	protein_coding	sialic acid binding Ig like lectin 11	0.390837	-4.27007	4.67466	-0.91345	0.361006	0.798121
ENSG00000263331	AC008551.1	antisense		0.390837	-4.27007	4.67466	-0.91345	0.361006	0.798121
ENSG00000176406	RIMS2	protein_coding	regulating synaptic membrane exocytosis 2	133.547	0.570353	0.622566	0.916132	0.359597	0.798121
ENSG00000278080	SPDYE15P	unprocessed_pseudogene	speedy/RINGO cell cycle regulator family member E15, pseudogene	0.735878	-4.28154	4.67466	-0.915903	0.359718	0.798121
ENSG00000206941	SNORD15A	snoRNA	small nucleolar RNA, C/D box 15A	2.27744	4.21822	4.61966	0.913102	0.361189	0.798121
ENSG00000130147	SH3BP4	protein_coding	SH3 domain binding protein 4	3983.64	0.159592	0.174582	0.914136	0.360646	0.798121
ENSG00000111684	LPCAT3	protein_coding	lysophosphatidylcholine acyltransferase 3	7275.61	0.206917	0.226009	0.915526	0.359916	0.798121
ENSG00000251061	LINC02512	lincRNA	long intergenic non-protein coding RNA 2512	0.390837	-4.27007	4.67466	-0.91345	0.361006	0.798121
ENSG00000197779	ZNF81	protein_coding	zinc finger protein 81	96.1387	-0.787431	0.859573	-0.916072	0.359629	0.798121
ENSG00000240625	RN7SL403P	misc_RNA	RNA, 7SL, cytoplasmic 403, pseudogene	3.23369	-4.14808	4.53923	-0.913829	0.360807	0.798121
ENSG00000267140	AC007998.2	protein_coding		0.614172	-4.27741	4.67466	-0.915019	0.360181	0.798121
ENSG00000267649	AC010327.4	lincRNA		25.3495	0.896688	0.977839	0.91701	0.359137	0.798121
ENSG00000116254	CHD5	protein_coding	chromodomain helicase DNA binding protein 5	31.8543	1.67966	1.8386	0.913557	0.36095	0.798121
ENSG00000252827	RN7SKP11	misc_RNA	RNA, 7SK small nuclear pseudogene 11	0.390837	-4.27007	4.67466	-0.91345	0.361006	0.798121
ENSG00000258556	LINC02322	lincRNA	long intergenic non-protein coding RNA 2322	0.614172	-4.27741	4.67466	-0.915019	0.360181	0.798121
ENSG00000171307	ZDHHC16	protein_coding	zinc finger DHHC-type containing 16	8790.19	-0.231527	0.252823	-0.915769	0.359788	0.798121
ENSG00000267289	AC008752.2	lincRNA		0.784936	-4.28447	4.67466	-0.916531	0.359389	0.798121
ENSG00000242125	SNHG3	processed_transcript	small nucleolar RNA host gene 3	1031.39	-0.342189	0.373518	-0.916123	0.359602	0.798121
ENSG00000143889	HNRNPLL	protein_coding	heterogeneous nuclear ribonucleoprotein L like	1986.54	-0.257737	0.281549	-0.915424	0.359969	0.798121
ENSG00000196376	SLC35F1	protein_coding	solute carrier family 35 member F1	93.2406	0.714026	0.780082	0.915321	0.360023	0.798121
ENSG00000091140	DLD	protein_coding	dihydrolipoamide dehydrogenase	1965.88	0.40431	0.442706	0.91327	0.3611	0.798121
ENSG00000255750	AC022509.1	antisense		0.335003	-4.26956	4.67466	-0.913341	0.361063	0.798121
ENSG00000260442	ATP2A1-AS1	antisense	ATP2A1 antisense RNA 1	109.212	-0.477283	0.522082	-0.914191	0.360617	0.798121
ENSG00000174715	PPIAP72	processed_pseudogene	peptidylprolyl isomerase A pseudogene 72	0.614172	-4.27741	4.67466	-0.915019	0.360181	0.798121
ENSG00000188878	FBF1	protein_coding	Fas binding factor 1	2215.83	-0.274606	0.300504	-0.913817	0.360813	0.798121
ENSG00000178397	FAM220A	protein_coding	family with sequence similarity 220 member A	959.619	-0.271336	0.295914	-0.916941	0.359173	0.798121
ENSG00000183908	LRRC55	protein_coding	leucine rich repeat containing 55	2.07325	4.19645	4.58699	0.914858	0.360266	0.798121
ENSG00000171860	C3AR1	protein_coding	complement C3a receptor 1	55.1675	-1.16954	1.27742	-0.915542	0.359907	0.798121
ENSG00000243686	RPLP1P11	processed_pseudogene	ribosomal protein lateral stalk subunit P1 pseudogene 11	4.69244	1.87306	2.04442	0.916184	0.359571	0.798121
ENSG00000214135	AC132008.2	transcribed_unprocessed_pseudogene		387.323	-0.184413	0.201253	-0.916327	0.359496	0.798121
ENSG00000272836	AL022328.1	antisense		9.1668	2.03454	2.22027	0.91635	0.359483	0.798121
ENSG00000238035	AC138035.1	lincRNA		8.36273	-1.86813	2.03788	-0.916704	0.359298	0.798121
ENSG00000224982	TMEM233	protein_coding	transmembrane protein 233	0.390837	-4.27007	4.67466	-0.91345	0.361006	0.798121
ENSG00000214274	ANG	protein_coding	angiogenin	633.133	-0.239095	0.261069	-0.915833	0.359755	0.798121
ENSG00000267646	AC008543.5	antisense		0.390837	-4.27007	4.67466	-0.91345	0.361006	0.798121
ENSG00000163823	CCR1	protein_coding	C-C motif chemokine receptor 1	30.1713	-0.989734	1.07995	-0.91646	0.359426	0.798121
ENSG00000265494	AC005304.2	lincRNA		0.390837	-4.27007	4.67466	-0.91345	0.361006	0.798121
ENSG00000253515	AC018682.2	antisense		0.390837	-4.27007	4.67466	-0.91345	0.361006	0.798121
ENSG00000233994	GDI2P2	processed_pseudogene	GDP dissociation inhibitor 2 pseudogene 2	16.8069	-0.718501	0.786831	-0.913158	0.36116	0.798121
ENSG00000166225	FRS2	protein_coding	fibroblast growth factor receptor substrate 2	219.878	0.540463	0.591648	0.913487	0.360986	0.798121
ENSG00000279504	AD001527.2	TEC		357.523	-0.467684	0.51182	-0.913768	0.360839	0.798121
ENSG00000225900	HSPE1P13	processed_pseudogene	heat shock protein family E (Hsp10) member 1 pseudogene 13	0.390837	-4.27007	4.67466	-0.91345	0.361006	0.798121
ENSG00000136271	DDX56	protein_coding	DEAD-box helicase 56	10822.6	-0.224173	0.244399	-0.917241	0.359016	0.798121
ENSG00000154645	CHODL	protein_coding	chondrolectin	5.19767	2.80952	3.07079	0.914918	0.360235	0.798121
ENSG00000284734	AC099063.4	antisense		0.335003	-4.26956	4.67466	-0.913341	0.361063	0.798121
ENSG00000141441	GAREM1	protein_coding	GRB2 associated regulator of MAPK1 subtype 1	496.71	0.320378	0.350636	0.913706	0.360871	0.798121
ENSG00000269243	AC008894.2	antisense		14.2633	-1.39539	1.5252	-0.914888	0.36025	0.798121
ENSG00000227619	AL391056.1	lincRNA		1.00501	-4.28038	4.67466	-0.915655	0.359848	0.798121
ENSG00000135390	ATP5MC2	protein_coding	ATP synthase membrane subunit c locus 2	20819.2	0.18387	0.200624	0.916489	0.35941	0.798121
ENSG00000166173	LARP6	protein_coding	La ribonucleoprotein domain family member 6	1144.82	-0.198246	0.216556	-0.915446	0.359958	0.798121
ENSG00000212440	RF00072	snoRNA		0.614172	-4.27741	4.67466	-0.915019	0.360181	0.798121
ENSG00000260617	AC138028.5	antisense		0.715087	4.18249	4.58106	0.912996	0.361245	0.798121
ENSG00000131725	WDR44	protein_coding	WD repeat domain 44	319.389	0.41145	0.449317	0.915723	0.359812	0.798121
ENSG00000269307	AC010463.1	protein_coding		0.735878	-4.28154	4.67466	-0.915903	0.359718	0.798121
ENSG00000248367	AC008610.1	antisense		0.335003	-4.26956	4.67466	-0.913341	0.361063	0.798121
ENSG00000256588	AC027544.2	sense_intronic		1.58145	-4.17675	4.5679	-0.914368	0.360524	0.798121
ENSG00000233230	AC079807.1	antisense		10.9679	-1.2229	1.33947	-0.912973	0.361257	0.798121
ENSG00000226945	AC098935.1	processed_pseudogene		20.386	-1.42529	1.55471	-0.916757	0.35927	0.798121
ENSG00000186501	TMEM222	protein_coding	transmembrane protein 222	13064.2	0.257873	0.282464	0.912943	0.361273	0.798121
ENSG00000243115	RN7SL849P	misc_RNA	RNA, 7SL, cytoplasmic 849, pseudogene	0.335003	-4.26956	4.67466	-0.913341	0.361063	0.798121
ENSG00000139370	SLC15A4	protein_coding	solute carrier family 15 member 4	5453.4	-0.170279	0.185673	-0.917091	0.359095	0.798121
ENSG00000233845	AC093732.1	antisense		0.735878	-4.28154	4.67466	-0.915903	0.359718	0.798121
ENSG00000162337	LRP5	protein_coding	LDL receptor related protein 5	8982.43	0.209763	0.22984	0.912645	0.361429	0.79817
ENSG00000204262	COL5A2	protein_coding	collagen type V alpha 2 chain	5576.53	-0.20271	0.222108	-0.912664	0.361419	0.79817
ENSG00000170017	ALCAM	protein_coding	activated leukocyte cell adhesion molecule	1136.15	0.480499	0.526524	0.912587	0.36146	0.79817
ENSG00000159873	CCDC117	protein_coding	coiled-coil domain containing 117	896.977	-0.31399	0.344064	-0.912593	0.361457	0.79817
ENSG00000133110	POSTN	protein_coding	periostin	32.2946	1.99129	2.18176	0.9127	0.3614	0.79817
ENSG00000163154	TNFAIP8L2	protein_coding	TNF alpha induced protein 8 like 2	2.36307	4.17407	4.57438	0.912489	0.361511	0.798219
ENSG00000212789	ST13P5	processed_pseudogene	ST13, Hsp70 interacting protein pseudogene 5	34.7082	-0.504299	0.552717	-0.9124	0.361558	0.798257
ENSG00000107581	EIF3A	protein_coding	eukaryotic translation initiation factor 3 subunit A	981.561	0.50036	0.548479	0.912269	0.361627	0.798346
ENSG00000236054	Z82246.1	antisense		0.686819	-4.26342	4.67466	-0.912027	0.361755	0.798562
ENSG00000099246	RAB18	protein_coding	RAB18, member RAS oncogene family	2033.94	0.305591	0.335199	0.91167	0.361943	0.798787
ENSG00000105219	CNTD2	protein_coding	cyclin N-terminal domain containing 2	13.3315	-1.33754	1.46702	-0.911739	0.361906	0.798787
ENSG00000166228	PCBD1	protein_coding	pterin-4 alpha-carbinolamine dehydratase 1	2815.16	0.151715	0.166415	0.911667	0.361944	0.798787
ENSG00000111218	PRMT8	protein_coding	protein arginine methyltransferase 8	0.446671	-4.25844	4.67466	-0.910962	0.362315	0.798958
ENSG00000229017	LINC01277	lincRNA	long intergenic non-protein coding RNA 1277	0.446671	-4.25844	4.67466	-0.910962	0.362315	0.798958
ENSG00000162772	ATF3	protein_coding	activating transcription factor 3	366.927	0.361674	0.396928	0.911183	0.362199	0.798958
ENSG00000241157	AC104763.1	processed_pseudogene		0.948695	-4.17151	4.57862	-0.911084	0.362251	0.798958
ENSG00000279243	AP000769.3	lincRNA		0.446671	-4.25844	4.67466	-0.910962	0.362315	0.798958
ENSG00000136546	SCN7A	protein_coding	sodium voltage-gated channel alpha subunit 7	0.446671	-4.25844	4.67466	-0.910962	0.362315	0.798958
ENSG00000284324	MIR3175	miRNA	microRNA 3175	0.446671	-4.25844	4.67466	-0.910962	0.362315	0.798958
ENSG00000253959	LINC01863	lincRNA	long intergenic non-protein coding RNA 1863	0.446671	-4.25844	4.67466	-0.910962	0.362315	0.798958
ENSG00000227373	AL121983.2	lincRNA		0.446671	-4.25844	4.67466	-0.910962	0.362315	0.798958
ENSG00000073861	TBX21	protein_coding	T-box 21	0.446671	-4.25844	4.67466	-0.910962	0.362315	0.798958
ENSG00000232499	AL391058.1	processed_pseudogene		106.734	-0.475942	0.523069	-0.909903	0.362874	0.799417
ENSG00000278133	AC135050.6	sense_intronic		229.26	0.213234	0.234335	0.909953	0.362847	0.799417
ENSG00000229067	AL714022.1	processed_pseudogene		2.31097	2.78265	3.05855	0.909793	0.362932	0.799417
ENSG00000184831	APOO	protein_coding	apolipoprotein O	580.906	-0.222601	0.244559	-0.910212	0.362711	0.799417
ENSG00000272269	AL138724.1	antisense		358.241	-0.328827	0.361215	-0.910337	0.362645	0.799417
ENSG00000002016	RAD52	protein_coding	RAD52 homolog, DNA repair protein	198.597	-0.440092	0.48373	-0.909788	0.362934	0.799417
ENSG00000166507	NDST2	protein_coding	N-deacetylase and N-sulfotransferase 2	4132.96	0.325752	0.357783	0.910475	0.362572	0.799417
ENSG00000272716	AL121658.1	lincRNA		13.0542	-1.80281	1.98153	-0.909807	0.362924	0.799417
ENSG00000169635	HIC2	protein_coding	HIC ZBTB transcriptional repressor 2	962.185	0.358409	0.393873	0.909961	0.362843	0.799417
ENSG00000132938	MTUS2	protein_coding	microtubule associated scaffold protein 2	44.3857	1.26678	1.39142	0.910427	0.362597	0.799417
ENSG00000152422	XRCC4	protein_coding	X-ray repair cross complementing 4	71.0486	-1.2883	1.41522	-0.910318	0.362655	0.799417
ENSG00000169972	PUSL1	protein_coding	pseudouridylate synthase-like 1	3498.64	-0.165755	0.182175	-0.909867	0.362893	0.799417
ENSG00000171812	COL8A2	protein_coding	collagen type VIII alpha 2 chain	43.9123	-0.890405	0.978413	-0.91005	0.362796	0.799417
ENSG00000115977	AAK1	protein_coding	AP2 associated kinase 1	1629.28	-0.271077	0.297813	-0.910224	0.362704	0.799417
ENSG00000232807	AL137186.2	antisense		127.954	-0.370941	0.407765	-0.909694	0.362984	0.799463
ENSG00000229917	RPL7P46	processed_pseudogene	ribosomal protein L7 pseudogene 46	1.36439	-3.21623	3.53599	-0.909568	0.363051	0.799545
ENSG00000164116	GUCY1A1	protein_coding	guanylate cyclase 1 soluble subunit alpha 1	49.4814	1.62505	1.78676	0.909495	0.363089	0.799564
ENSG00000239269	RPSAP4	processed_pseudogene	ribosomal protein SA pseudogene 4	9.758	-0.740452	0.814994	-0.908537	0.363594	0.799632
ENSG00000200275	RNA5SP199	rRNA	RNA, 5S ribosomal pseudogene 199	0.502505	-4.24196	4.67466	-0.907437	0.364176	0.799632
ENSG00000086289	EPDR1	protein_coding	ependymin related 1	4045.01	-0.311415	0.342683	-0.908757	0.363479	0.799632
ENSG00000225742	LINC02036	lincRNA	long intergenic non-protein coding RNA 2036	0.502505	-4.24196	4.67466	-0.907437	0.364176	0.799632
ENSG00000186732	MPPED1	protein_coding	metallophosphoesterase domain containing 1	0.502505	-4.24196	4.67466	-0.907437	0.364176	0.799632
ENSG00000248554	AC114956.2	antisense		0.502505	-4.24196	4.67466	-0.907437	0.364176	0.799632
ENSG00000233221	AC133785.1	antisense		0.502505	-4.24196	4.67466	-0.907437	0.364176	0.799632
ENSG00000124635	HIST1H2BJ	protein_coding	histone cluster 1 H2B family member j	42.2172	-0.766116	0.843773	-0.907965	0.363897	0.799632
ENSG00000205220	PSMB10	protein_coding	proteasome subunit beta 10	8253.56	0.148529	0.163663	0.907527	0.364128	0.799632
ENSG00000261308	FIGNL2	protein_coding	fidgetin like 2	0.502505	-4.24196	4.67466	-0.907437	0.364176	0.799632
ENSG00000276653	RN7SL856P	misc_RNA	RNA, 7SL, cytoplasmic 856, pseudogene	0.502505	-4.24196	4.67466	-0.907437	0.364176	0.799632
ENSG00000268649	AL132655.2	lincRNA		2.55639	-4.17579	4.6009	-0.907604	0.364087	0.799632
ENSG00000267811	AP001160.2	antisense		34.5306	-0.896901	0.988308	-0.907511	0.364136	0.799632
ENSG00000244187	TMEM141	protein_coding	transmembrane protein 141	6911.15	0.266284	0.293072	0.908594	0.363564	0.799632
ENSG00000128692	EIF2S2P4	processed_pseudogene	eukaryotic translation initiation factor 2 subunit 2 beta pseudogene 4	89.7951	0.498672	0.549312	0.907812	0.363977	0.799632
ENSG00000234354	RPS26P47	processed_pseudogene	ribosomal protein S26 pseudogene 47	84.5671	0.307489	0.338791	0.907608	0.364085	0.799632
ENSG00000267729	AC010761.6	antisense		0.502505	-4.24196	4.67466	-0.907437	0.364176	0.799632
ENSG00000223941	LINC01014	sense_intronic	long intergenic non-protein coding RNA 1014	0.502505	-4.24196	4.67466	-0.907437	0.364176	0.799632
ENSG00000251409	AC008592.4	lincRNA		0.502505	-4.24196	4.67466	-0.907437	0.364176	0.799632
ENSG00000120907	ADRA1A	protein_coding	adrenoceptor alpha 1A	0.502505	-4.24196	4.67466	-0.907437	0.364176	0.799632
ENSG00000128609	NDUFA5	protein_coding	NADH:ubiquinone oxidoreductase subunit A5	635.434	0.318639	0.350705	0.908567	0.363579	0.799632
ENSG00000125845	BMP2	protein_coding	bone morphogenetic protein 2	172.864	1.11309	1.22599	0.907918	0.363922	0.799632
ENSG00000135931	ARMC9	protein_coding	armadillo repeat containing 9	13282.8	0.215014	0.236556	0.908933	0.363386	0.799632
ENSG00000100593	ISM2	protein_coding	isthmin 2	0.502505	-4.24196	4.67466	-0.907437	0.364176	0.799632
ENSG00000244326	RN7SL814P	misc_RNA	RNA, 7SL, cytoplasmic 814, pseudogene	0.502505	-4.24196	4.67466	-0.907437	0.364176	0.799632
ENSG00000172461	FUT9	protein_coding	fucosyltransferase 9	0.502505	-4.24196	4.67466	-0.907437	0.364176	0.799632
ENSG00000115677	HDLBP	protein_coding	high density lipoprotein binding protein	20081.5	-0.207084	0.22816	-0.907626	0.364076	0.799632
ENSG00000166126	AMN	protein_coding	amnion associated transmembrane protein	30.4756	0.989911	1.08888	0.909109	0.363293	0.799632
ENSG00000124151	NCOA3	protein_coding	nuclear receptor coactivator 3	550.124	-0.333908	0.367928	-0.907536	0.364124	0.799632
ENSG00000260083	MIR762HG	antisense	MIR762 host gene	78.3753	-0.535385	0.589874	-0.907627	0.364075	0.799632
ENSG00000186970	KRTAP15-1	protein_coding	keratin associated protein 15-1	0.502505	-4.24196	4.67466	-0.907437	0.364176	0.799632
ENSG00000181634	TNFSF15	protein_coding	TNF superfamily member 15	18.9598	2.32598	2.56145	0.90807	0.363841	0.799632
ENSG00000279628	AC131280.1	TEC		0.502505	-4.24196	4.67466	-0.907437	0.364176	0.799632
ENSG00000278301	GRAMD4P3	processed_pseudogene	GRAM domain containing 4 pseudogene 3	0.502505	-4.24196	4.67466	-0.907437	0.364176	0.799632
ENSG00000237797	AL161935.3	lincRNA		0.502505	-4.24196	4.67466	-0.907437	0.364176	0.799632
ENSG00000272682	AC004471.2	lincRNA		0.502505	-4.24196	4.67466	-0.907437	0.364176	0.799632
ENSG00000213169	AC069218.1	processed_pseudogene		5.07437	1.11509	1.22896	0.907337	0.364228	0.799667
ENSG00000150687	PRSS23	protein_coding	serine protease 23	2087.47	0.377413	0.415976	0.907295	0.364251	0.799667
ENSG00000224011	AC110602.1	processed_pseudogene		1.62295	4.15237	4.5777	0.907087	0.364361	0.799716
ENSG00000104973	MED25	protein_coding	mediator complex subunit 25	19204.9	0.163187	0.179902	0.90709	0.364359	0.799716
ENSG00000187498	COL4A1	protein_coding	collagen type IV alpha 1 chain	12531.2	-0.173375	0.191134	-0.907087	0.364361	0.799716
ENSG00000170836	PPM1D	protein_coding	protein phosphatase, Mg2+/Mn2+ dependent 1D	807.662	-0.260252	0.286936	-0.907005	0.364404	0.799746
ENSG00000225008	AC234781.2	processed_pseudogene		1.25632	4.13524	4.55961	0.906929	0.364444	0.79977
ENSG00000267855	NDUFA7	protein_coding	NADH:ubiquinone oxidoreductase subunit A7	3274.18	0.195923	0.216072	0.906748	0.36454	0.799916
ENSG00000263105	AC009171.2	lincRNA		7.86058	2.12068	2.33892	0.906691	0.36457	0.799917
ENSG00000125505	MBOAT7	protein_coding	membrane bound O-acyltransferase domain containing 7	2693.79	0.47809	0.527426	0.90646	0.364693	0.800121
ENSG00000188707	ZBED6CL	protein_coding	ZBED6 C-terminal like	189.157	0.384317	0.424005	0.906398	0.364725	0.800128
ENSG00000201772	SNORA5C	snoRNA	small nucleolar RNA, H/ACA box 5C	19.4856	-0.65179	0.719363	-0.906066	0.364901	0.800256
ENSG00000275902	AC139530.3	antisense		5.69598	3.4165	3.77065	0.906075	0.364896	0.800256
ENSG00000171877	FRMD5	protein_coding	FERM domain containing 5	463.941	-0.252224	0.278369	-0.906076	0.364896	0.800256
ENSG00000136156	ITM2B	protein_coding	integral membrane protein 2B	16900.1	0.148078	0.163422	0.906111	0.364877	0.800256
ENSG00000065615	CYB5R4	protein_coding	cytochrome b5 reductase 4	601.78	0.433208	0.478253	0.905813	0.365035	0.800421
ENSG00000213036	AL445305.1	processed_pseudogene		1.99565	-1.86779	2.06192	-0.905848	0.365016	0.800421
ENSG00000134186	PRPF38B	protein_coding	pre-mRNA processing factor 38B	106.654	0.558115	0.616201	0.905736	0.365076	0.800447
ENSG00000281202	LINC01097	lincRNA	long intergenic non-protein coding RNA 1097	0.978152	-4.23214	4.67466	-0.905337	0.365287	0.800781
ENSG00000179364	PACS2	protein_coding	phosphofurin acidic cluster sorting protein 2	21229	0.219337	0.24226	0.905379	0.365265	0.800781
ENSG00000217241	CBX3P9	processed_pseudogene	chromobox 3 pseudogene 9	49.1859	0.825557	0.912111	0.905106	0.365409	0.80092
ENSG00000113368	LMNB1	protein_coding	lamin B1	1623.76	-0.489157	0.540438	-0.905112	0.365406	0.80092
ENSG00000285025	AL022312.1	protein_coding	MIEF1 upstream open reading frame protein	392.562	-0.31921	0.352728	-0.904976	0.365478	0.801007
ENSG00000226137	BAIAP2-AS1	lincRNA	BAIAP2 antisense RNA 1 (head to head)	5987.1	0.204722	0.226314	0.904591	0.365682	0.801389
ENSG00000084072	PPIE	protein_coding	peptidylprolyl isomerase E	2712.38	-0.180376	0.199417	-0.904515	0.365723	0.801413
ENSG00000093134	VNN3	protein_coding	vanin 3	16.0812	2.41446	2.66979	0.904365	0.365802	0.801523
ENSG00000157796	WDR19	protein_coding	WD repeat domain 19	324.829	0.553369	0.611972	0.904239	0.365869	0.801605
ENSG00000156239	N6AMT1	protein_coding	N-6 adenine-specific DNA methyltransferase 1	298.101	0.509507	0.563724	0.903823	0.366089	0.802024
ENSG00000165030	NFIL3	protein_coding	nuclear factor, interleukin 3 regulated	1075.85	0.220747	0.244259	0.903739	0.366134	0.802057
ENSG00000268903	AL627309.6	processed_pseudogene		11.5494	-0.800007	0.885353	-0.903603	0.366206	0.80215
ENSG00000168070	MAJIN	protein_coding	membrane anchored junction protein	0.637761	-4.22167	4.67466	-0.903097	0.366475	0.802158
ENSG00000182087	TMEM259	protein_coding	transmembrane protein 259	30994.1	0.231321	0.256078	0.903321	0.366355	0.802158
ENSG00000241114	AC008280.2	processed_pseudogene		0.637761	-4.22167	4.67466	-0.903097	0.366475	0.802158
ENSG00000139734	DIAPH3	protein_coding	diaphanous related formin 3	159.694	-0.732476	0.810712	-0.903496	0.366263	0.802158
ENSG00000272235	AL590438.1	lincRNA		0.637761	-4.22167	4.67466	-0.903097	0.366475	0.802158
ENSG00000104904	OAZ1	protein_coding	ornithine decarboxylase antizyme 1	54014.2	-0.15059	0.166745	-0.903116	0.366464	0.802158
ENSG00000257595	LINC02356	lincRNA	long intergenic non-protein coding RNA 2356	0.637761	-4.22167	4.67466	-0.903097	0.366475	0.802158
ENSG00000073754	CD5L	protein_coding	CD5 molecule like	0.637761	-4.22167	4.67466	-0.903097	0.366475	0.802158
ENSG00000238140	AC104170.2	antisense		14.3777	-1.80213	1.99522	-0.903225	0.366406	0.802158
ENSG00000138744	NAAA	protein_coding	N-acylethanolamine acid amidase	306.699	0.337885	0.374241	0.902854	0.366603	0.802376
ENSG00000127955	GNAI1	protein_coding	G protein subunit alpha i1	1408.73	0.38116	0.422238	0.902711	0.366679	0.802438
ENSG00000175356	SCUBE2	protein_coding	signal peptide, CUB domain and EGF like domain containing 2	990.974	-0.258413	0.28627	-0.902689	0.366691	0.802438
ENSG00000189184	PCDH18	protein_coding	protocadherin 18	20.6235	1.77771	1.96979	0.902483	0.3668	0.802613
ENSG00000268568	AC007228.2	lincRNA		42.3471	-0.686053	0.760604	-0.901985	0.367065	0.802696
ENSG00000205420	KRT6A	protein_coding	keratin 6A	0.44432	-4.21147	4.67466	-0.900915	0.367634	0.802696
ENSG00000241449	AC092666.1	lincRNA		0.44432	-4.21147	4.67466	-0.900915	0.367634	0.802696
ENSG00000102683	SGCG	protein_coding	sarcoglycan gamma	0.44432	-4.21147	4.67466	-0.900915	0.367634	0.802696
ENSG00000116574	RHOU	protein_coding	ras homolog family member U	48.7738	-1.66014	1.84267	-0.900943	0.367618	0.802696
ENSG00000267959	MIR3188	miRNA	microRNA 3188	0.44432	-4.21147	4.67466	-0.900915	0.367634	0.802696
ENSG00000112232	KHDRBS2	protein_coding	KH RNA binding domain containing, signal transduction associated 2	0.44432	-4.21147	4.67466	-0.900915	0.367634	0.802696
ENSG00000176787	OR52E2	protein_coding	olfactory receptor family 52 subfamily E member 2	0.44432	-4.21147	4.67466	-0.900915	0.367634	0.802696
ENSG00000254664	AC103681.2	antisense		0.44432	-4.21147	4.67466	-0.900915	0.367634	0.802696
ENSG00000117036	ETV3	protein_coding	ETS variant 3	1634.47	-0.314843	0.349051	-0.901995	0.36706	0.802696
ENSG00000253047	RF00561	snoRNA		0.44432	-4.21147	4.67466	-0.900915	0.367634	0.802696
ENSG00000249867	AC090833.1	lincRNA		0.44432	-4.21147	4.67466	-0.900915	0.367634	0.802696
ENSG00000124333.1				435.073	0.793804	0.880692	0.901342	0.367407	0.802696
ENSG00000255108	AP006621.1	antisense		110.371	-0.35348	0.392215	-0.901241	0.36746	0.802696
ENSG00000280415	AC005252.3	TEC		0.44432	-4.21147	4.67466	-0.900915	0.367634	0.802696
ENSG00000227950	AL590128.1	processed_pseudogene		0.44432	-4.21147	4.67466	-0.900915	0.367634	0.802696
ENSG00000103253	HAGHL	protein_coding	hydroxyacylglutathione hydrolase like	10237.4	0.188351	0.208905	0.901609	0.367265	0.802696
ENSG00000270269	IMMP1LP1	processed_pseudogene	inner mitochondrial membrane peptidase subunit 1 pseudogene 1	0.44432	-4.21147	4.67466	-0.900915	0.367634	0.802696
ENSG00000205038	PKHD1L1	protein_coding	PKHD1 like 1	0.44432	-4.21147	4.67466	-0.900915	0.367634	0.802696
ENSG00000201376	RF00156	snoRNA		0.44432	-4.21147	4.67466	-0.900915	0.367634	0.802696
ENSG00000144591	GMPPA	protein_coding	GDP-mannose pyrophosphorylase A	11224.9	0.166126	0.184121	0.902265	0.366916	0.802696
ENSG00000280200	AC073862.5	TEC		1.37144	-4.1325	4.58072	-0.902151	0.366976	0.802696
ENSG00000212829	RPS26P3	processed_pseudogene	ribosomal protein S26 pseudogene 3	53.0642	-0.456469	0.506487	-0.901245	0.367458	0.802696
ENSG00000224863	LINC01398	processed_transcript	long intergenic non-protein coding RNA 1398	0.44432	-4.21147	4.67466	-0.900915	0.367634	0.802696
ENSG00000126856	PRDM7	protein_coding	PR/SET domain 7	1423.28	-0.324697	0.360333	-0.901103	0.367534	0.802696
ENSG00000101868	POLA1	protein_coding	DNA polymerase alpha 1, catalytic subunit	455.504	-0.432025	0.479509	-0.900975	0.367602	0.802696
ENSG00000279721	AC018737.2	TEC		0.44432	-4.21147	4.67466	-0.900915	0.367634	0.802696
ENSG00000218336	TENM3	protein_coding	teneurin transmembrane protein 3	1334.15	0.301965	0.335199	0.900854	0.367666	0.802702
ENSG00000179562	GCC1	protein_coding	GRIP and coiled-coil domain containing 1	2267.64	-0.19641	0.218065	-0.900695	0.36775	0.802756
ENSG00000113812	ACTR8	protein_coding	ARP8 actin related protein 8 homolog	1112.87	-0.273041	0.30323	-0.900441	0.367886	0.802756
ENSG00000104805	NUCB1	protein_coding	nucleobindin 1	94369.2	0.191575	0.212761	0.90042	0.367897	0.802756
ENSG00000177556	ATOX1	protein_coding	antioxidant 1 copper chaperone	11172.9	-0.164767	0.182961	-0.900559	0.367823	0.802756
ENSG00000174953	DHX36	protein_coding	DEAH-box helicase 36	405.22	0.450013	0.499719	0.900532	0.367837	0.802756
ENSG00000114021	NIT2	protein_coding	nitrilase family member 2	2099.37	-0.177483	0.197045	-0.900723	0.367736	0.802756
ENSG00000164291	ARSK	protein_coding	arylsulfatase family member K	322.818	-0.368191	0.408882	-0.900483	0.367864	0.802756
ENSG00000167393.1				994.413	-0.260338	0.289153	-0.900349	0.367934	0.802774
ENSG00000282936	AC004706.4	TEC		12.9616	-1.61103	1.78945	-0.900292	0.367965	0.802776
ENSG00000169228	RAB24	protein_coding	RAB24, member RAS oncogene family	2638.43	0.144388	0.160422	0.900051	0.368093	0.80299
ENSG00000235086	FNDC1-IT1	sense_intronic	FNDC1 intronic transcript 1	1.13249	-4.12386	4.58209	-0.899997	0.368122	0.80299
ENSG00000224877	NDUFAF8	protein_coding	NADH:ubiquinone oxidoreductase complex assembly factor 8	2865.14	0.187194	0.208031	0.899835	0.368208	0.803114
ENSG00000276692	CR769767.2	processed_pseudogene		46.5197	0.391778	0.435457	0.899694	0.368283	0.803214
ENSG00000132522	GPS2	protein_coding	G protein pathway suppressor 2	5966.08	-0.172161	0.191367	-0.899637	0.368313	0.803215
ENSG00000284520	MIRLET7B	miRNA	microRNA let-7b	1.90222	2.21468	2.46232	0.899426	0.368426	0.803395
ENSG00000086189	DIMT1	protein_coding	DIM1 dimethyladenosine transferase 1 homolog	1113.27	-0.237177	0.263727	-0.899326	0.368479	0.803447
ENSG00000240418	AC020917.1	processed_pseudogene		3.99245	-1.3683	1.52158	-0.899263	0.368513	0.803457
ENSG00000279118	AC093535.2	TEC		16.6306	-1.68672	1.8762	-0.899011	0.368647	0.80346
ENSG00000273442	AC006946.3	lincRNA		1.05392	-4.13542	4.60052	-0.898902	0.368705	0.80346
ENSG00000125538	IL1B	protein_coding	interleukin 1 beta	64.2179	1.28244	1.4266	0.898954	0.368677	0.80346
ENSG00000274386	TMEM269	protein_coding	transmembrane protein 269	1.86619	4.12416	4.58744	0.899012	0.368646	0.80346
ENSG00000163739	CXCL1	protein_coding	C-X-C motif chemokine ligand 1	967.89	0.614032	0.683114	0.898872	0.368721	0.80346
ENSG00000273082	Z73429.1	antisense		14.6684	-1.37945	1.53436	-0.899044	0.368629	0.80346
ENSG00000240350	AC017002.3	lincRNA		1.95207	-3.24846	3.61334	-0.899017	0.368643	0.80346
ENSG00000100441	KHNYN	protein_coding	KH and NYN domain containing	7832.08	-0.179578	0.199801	-0.898785	0.368767	0.803498
ENSG00000272849	AC084018.1	lincRNA		31.2719	0.794907	0.884486	0.898722	0.368801	0.803506
ENSG00000234323	LINC01505	lincRNA	long intergenic non-protein coding RNA 1505	18.3989	-1.61144	1.79375	-0.898365	0.368991	0.803857
ENSG00000163382	NAXE	protein_coding	NAD(P)HX epimerase	18805.9	-0.173119	0.192842	-0.897722	0.369334	0.804474
ENSG00000091656	ZFHX4	protein_coding	zinc finger homeobox 4	7.3124	-1.66469	1.85423	-0.897778	0.369304	0.804474
ENSG00000185986	SDHAP3	transcribed_unprocessed_pseudogene	succinate dehydrogenase complex flavoprotein subunit A pseudogene 3	36.2901	1.2296	1.3698	0.897653	0.369371	0.80449
ENSG00000196975	ANXA4	protein_coding	annexin A4	4256.27	0.165554	0.18445	0.897556	0.369422	0.804538
ENSG00000115758	ODC1	protein_coding	ornithine decarboxylase 1	995.059	0.222513	0.247937	0.897461	0.369473	0.804584
ENSG00000116044	NFE2L2	protein_coding	nuclear factor, erythroid 2 like 2	1226.88	0.341181	0.380225	0.897313	0.369552	0.804693
ENSG00000076242	MLH1	protein_coding	mutL homolog 1	1498.64	-0.251529	0.280609	-0.896369	0.370056	0.804781
ENSG00000229827	AC093899.1	processed_pseudogene		0.76048	-4.1062	4.58054	-0.896444	0.370015	0.804781
ENSG00000182853	VMO1	protein_coding	vitelline membrane outer layer 1 homolog	32.1719	-1.33417	1.48854	-0.896296	0.370095	0.804781
ENSG00000196072	BLOC1S2	protein_coding	biogenesis of lysosomal organelles complex 1 subunit 2	950.089	0.354423	0.395349	0.896482	0.369995	0.804781
ENSG00000171889	MIR31HG	sense_overlapping	MIR31 host gene	21.1866	-1.88903	2.10698	-0.896562	0.369953	0.804781
ENSG00000163608	NEPRO	protein_coding	nucleolus and neural progenitor protein	672.209	0.368541	0.410923	0.896863	0.369792	0.804781
ENSG00000118997	DNAH7	protein_coding	dynein axonemal heavy chain 7	7.21572	-2.64958	2.9544	-0.896826	0.369812	0.804781
ENSG00000112893	MAN2A1	protein_coding	mannosidase alpha class 2A member 1	681.841	0.576785	0.64338	0.896493	0.36999	0.804781
ENSG00000072274	TFRC	protein_coding	transferrin receptor	2992.28	0.32823	0.3662	0.896313	0.370086	0.804781
ENSG00000206013	IFITM5	protein_coding	interferon induced transmembrane protein 5	2.34855	-4.19266	4.67466	-0.896891	0.369777	0.804781
ENSG00000228050	TOP3BP1	processed_pseudogene	DNA topoisomerase III beta pseudogene 1	215.988	0.274732	0.306515	0.89631	0.370087	0.804781
ENSG00000277450	AC002094.4	sense_intronic		8.46822	1.45608	1.62366	0.896789	0.369831	0.804781
ENSG00000125650	PSPN	protein_coding	persephin	714.128	0.235338	0.262411	0.896829	0.36981	0.804781
ENSG00000144847	IGSF11	protein_coding	immunoglobulin superfamily member 11	1905	0.29552	0.329525	0.896806	0.369823	0.804781
ENSG00000234106	SRP14P2	processed_pseudogene	signal recognition particle 14 pseudogene 2	2.81285	-2.29106	2.55496	-0.89671	0.369874	0.804781
ENSG00000260772	AC012321.1	3prime_overlapping_ncRNA		33.4923	1.04553	1.16588	0.896772	0.369841	0.804781
ENSG00000048545	GUCA1A	protein_coding	guanylate cyclase activator 1A	6.01318	-3.82349	4.26484	-0.896514	0.369978	0.804781
ENSG00000171227	TMEM37	protein_coding	transmembrane protein 37	58.1944	1.79924	2.00774	0.896152	0.370172	0.804884
ENSG00000144354	CDCA7	protein_coding	cell division cycle associated 7	608.693	-0.453714	0.50636	-0.89603	0.370237	0.804897
ENSG00000245975	AC090515.2	lincRNA		8.2601	-2.26023	2.52249	-0.896031	0.370236	0.804897
ENSG00000113712	CSNK1A1	protein_coding	casein kinase 1 alpha 1	3265.62	0.270551	0.301969	0.895956	0.370276	0.804919
ENSG00000280739	EIF1B-AS1	processed_transcript	EIF1B antisense RNA 1	23.6211	-1.1369	1.26902	-0.895891	0.370311	0.804931
ENSG00000257475	AC068888.2	sense_intronic		0.887562	4.10626	4.58428	0.895726	0.370399	0.805057
ENSG00000251988	RNU4ATAC18P	snRNA	RNA, U4atac small nuclear 18, pseudogene	1.09802	-4.09917	4.57881	-0.895248	0.370655	0.805109
ENSG00000224407	AL136988.1	antisense		0.588702	-4.18494	4.67466	-0.895239	0.370659	0.805109
ENSG00000138600	SPPL2A	protein_coding	signal peptide peptidase like 2A	1800.73	0.37132	0.414639	0.895526	0.370506	0.805109
ENSG00000266149	AP001094.3	antisense		0.588702	-4.18494	4.67466	-0.895239	0.370659	0.805109
ENSG00000226355	AL353803.1	lincRNA		0.588702	-4.18494	4.67466	-0.895239	0.370659	0.805109
ENSG00000162385	MAGOH	protein_coding	mago homolog, exon junction complex core component	686.996	-0.200723	0.224171	-0.895402	0.370572	0.805109
ENSG00000202337	RNU6-8	snRNA	RNA, U6 small nuclear 8	2.44624	-3.14177	3.50925	-0.895284	0.370635	0.805109
ENSG00000074319	TSG101	protein_coding	tumor susceptibility 101	2475.73	0.163943	0.183087	0.895438	0.370553	0.805109
ENSG00000174807	CD248	protein_coding	CD248 molecule	192.35	0.898185	1.0035	0.895049	0.370761	0.805266
ENSG00000101333	PLCB4	protein_coding	phospholipase C beta 4	53.8622	1.68003	1.87719	0.894972	0.370802	0.805291
ENSG00000232872	CTAGE3P	processed_pseudogene	CTAGE family member 3, pseudogene	0.784371	4.09653	4.57808	0.894813	0.370887	0.805379
ENSG00000152705	CATSPER3	protein_coding	cation channel sperm associated 3	4.63155	-2.70913	3.02768	-0.894786	0.370902	0.805379
ENSG00000136425	CIB2	protein_coding	calcium and integrin binding family member 2	2874.66	0.199325	0.222782	0.894706	0.370944	0.805407
ENSG00000155957	TMBIM4	protein_coding	transmembrane BAX inhibitor motif containing 4	3491.83	0.161372	0.18039	0.894569	0.371018	0.805415
ENSG00000141965	FEM1A	protein_coding	fem-1 homolog A	8455.38	-0.169001	0.188951	-0.894415	0.3711	0.805415
ENSG00000283297	TEX52	protein_coding	testis expressed 52	2.87992	4.10063	4.58523	0.894312	0.371155	0.805415
ENSG00000168297	PXK	protein_coding	PX domain containing serine/threonine kinase like	516.397	-0.285142	0.318824	-0.894358	0.37113	0.805415
ENSG00000170525	PFKFB3	protein_coding	6-phosphofructo-2-kinase/fructose-2,6-biphosphatase 3	4967.07	0.304014	0.339901	0.894417	0.371099	0.805415
ENSG00000227486	AL445472.1	lincRNA		22.8238	1.17974	1.31883	0.894536	0.371035	0.805415
ENSG00000162999	DUSP19	protein_coding	dual specificity phosphatase 19	92.2963	1.04105	1.16396	0.894405	0.371105	0.805415
ENSG00000132429	POPDC3	protein_coding	popeye domain containing 3	652.245	0.212754	0.237945	0.894129	0.371253	0.805456
ENSG00000169155	ZBTB43	protein_coding	zinc finger and BTB domain containing 43	498.318	0.460364	0.514864	0.894147	0.371243	0.805456
ENSG00000139899	CBLN3	protein_coding	cerebellin 3 precursor	184.292	0.336277	0.376102	0.894111	0.371262	0.805456
ENSG00000169919	GUSB	protein_coding	glucuronidase beta	6522.75	-0.173964	0.194608	-0.893921	0.371364	0.805613
ENSG00000197858	GPAA1	protein_coding	glycosylphosphatidylinositol anchor attachment 1	56239	0.171574	0.191982	0.893701	0.371482	0.80574
ENSG00000136826	KLF4	protein_coding	Kruppel like factor 4	158.898	-0.518908	0.5806	-0.893745	0.371458	0.80574
ENSG00000136827	TOR1A	protein_coding	torsin family 1 member A	3754.76	-0.118544	0.132733	-0.893101	0.371803	0.806373
ENSG00000099817	POLR2E	protein_coding	RNA polymerase II subunit E	37743.4	-0.144206	0.16149	-0.892973	0.371872	0.806457
ENSG00000070423	RNF126	protein_coding	ring finger protein 126	9245.86	-0.16732	0.187414	-0.892784	0.371973	0.806533
ENSG00000254893	AC113404.3	translated_processed_pseudogene		27.3522	-0.539437	0.604247	-0.892742	0.371995	0.806533
ENSG00000231652	AL590428.1	antisense		51.5823	-1.47287	1.64966	-0.892829	0.371949	0.806533
ENSG00000143314	MRPL24	protein_coding	mitochondrial ribosomal protein L24	6594.5	-0.162581	0.182135	-0.892637	0.372051	0.806549
ENSG00000261582	AL121753.1	protein_coding		13.022	-1.15901	1.29844	-0.892618	0.372062	0.806549
ENSG00000250848	AC021087.2	processed_pseudogene		7.65049	-3.78093	4.23729	-0.8923	0.372232	0.806853
ENSG00000153922	CHD1	protein_coding	chromodomain helicase DNA binding protein 1	106.86	0.753322	0.844754	0.891764	0.372519	0.806988
ENSG00000178927	C17orf62	protein_coding	chromosome 17 open reading frame 62	12876.8	0.16903	0.189505	0.891955	0.372417	0.806988
ENSG00000230291	AC078817.1	processed_pseudogene		252.027	0.284297	0.318757	0.891892	0.372451	0.806988
ENSG00000181101	SDCCAG3P2	processed_pseudogene	serologically defined colon cancer antigen 3 pseudogene 2	2.76078	-2.92746	3.28247	-0.891847	0.372475	0.806988
ENSG00000243431	RPL5P30	processed_pseudogene	ribosomal protein L5 pseudogene 30	7.56479	1.534	1.72033	0.891688	0.37256	0.806988
ENSG00000089505	CMTM1	protein_coding	CKLF like MARVEL transmembrane domain containing 1	16.2334	-1.26676	1.42016	-0.891988	0.3724	0.806988
ENSG00000272077	AC124045.1	lincRNA		13.0288	2.28519	2.56278	0.891686	0.372561	0.806988
ENSG00000198417	MT1F	protein_coding	metallothionein 1F	274.385	0.281534	0.315622	0.891997	0.372395	0.806988
ENSG00000141698	NT5C3B	protein_coding	5'-nucleotidase, cytosolic IIIB	3421.41	-0.134392	0.150671	-0.891954	0.372418	0.806988
ENSG00000055955	ITIH4	protein_coding	inter-alpha-trypsin inhibitor heavy chain family member 4	19.3855	1.73776	1.94917	0.891539	0.37264	0.807096
ENSG00000163171	CDC42EP3	protein_coding	CDC42 effector protein 3	1744.13	0.30839	0.345994	0.891317	0.372759	0.807289
ENSG00000163110	PDLIM5	protein_coding	PDZ and LIM domain 5	1111.46	-0.341872	0.38359	-0.891242	0.372799	0.807312
ENSG00000254094	AC078852.2	sense_intronic		7.60263	2.39745	2.69029	0.89115	0.372849	0.807336
ENSG00000117360	PRPF3	protein_coding	pre-mRNA processing factor 3	576.041	-0.317334	0.35611	-0.891111	0.37287	0.807336
ENSG00000269403	AC008750.8	protein_coding		98.8025	1.21132	1.35981	0.8908	0.373036	0.80744
ENSG00000083857	FAT1	protein_coding	FAT atypical cadherin 1	2082.98	-0.314388	0.352913	-0.890837	0.373017	0.80744
ENSG00000166004	CEP295	protein_coding	centrosomal protein 295	22.2571	1.68855	1.8955	0.890819	0.373026	0.80744
ENSG00000237864	LINC00322	lincRNA	long intergenic non-protein coding RNA 322	10.4266	2.31889	2.60279	0.890925	0.372969	0.80744
ENSG00000260261	AC124944.3	transcribed_unprocessed_pseudogene		36.7328	0.677994	0.761205	0.890685	0.373098	0.80751
ENSG00000134152	KATNBL1	protein_coding	katanin regulatory subunit B1 like 1	299.833	-0.337287	0.378962	-0.890028	0.373451	0.807622
ENSG00000279245	FAM223A	lincRNA	family with sequence similarity 223 member A (non-protein coding)	2.17864	3.46007	3.88754	0.890042	0.373443	0.807622
ENSG00000108175	ZMIZ1	protein_coding	zinc finger MIZ-type containing 1	13276	-0.162124	0.182161	-0.890003	0.373464	0.807622
ENSG00000180329	CCDC43	protein_coding	coiled-coil domain containing 43	750.378	-0.401396	0.450778	-0.890453	0.373223	0.807622
ENSG00000272681	FAM223B	lincRNA	family with sequence similarity 223 member B (non-protein coding)	2.17864	3.46007	3.88754	0.890042	0.373443	0.807622
ENSG00000275449	MIR6859-3	miRNA	microRNA 6859-3	15.3481	0.622956	0.699721	0.890291	0.373309	0.807622
ENSG00000233757	AC092835.1	protein_coding		12.6595	-2.16039	2.42681	-0.890216	0.37335	0.807622
ENSG00000188375	H3F3C	protein_coding	H3 histone family member 3C	197.233	-0.418977	0.470498	-0.890496	0.373199	0.807622
ENSG00000215068	AC025171.2	antisense		11.7282	-1.17873	1.32453	-0.889926	0.373506	0.807622
ENSG00000284746	AC068587.8	transcribed_unprocessed_pseudogene		79.045	-1.47538	1.65783	-0.889946	0.373495	0.807622
ENSG00000256705	AL137779.1	antisense		1.58135	4.07277	4.57635	0.88996	0.373487	0.807622
ENSG00000188706	ZDHHC9	protein_coding	zinc finger DHHC-type containing 9	10164.4	0.217767	0.244661	0.890075	0.373425	0.807622
ENSG00000261652	C15orf65	protein_coding	chromosome 15 open reading frame 65	21.5943	-1.5683	1.76251	-0.889814	0.373566	0.807688
ENSG00000143149	ALDH9A1	protein_coding	aldehyde dehydrogenase 9 family member A1	5330.23	-0.140359	0.157787	-0.889543	0.373711	0.80781
ENSG00000143158	MPC2	protein_coding	mitochondrial pyruvate carrier 2	2766.27	-0.165809	0.186392	-0.889571	0.373696	0.80781
ENSG00000160062	ZBTB8A	protein_coding	zinc finger and BTB domain containing 8A	294.778	0.674722	0.758448	0.889608	0.373676	0.80781
ENSG00000100296	THOC5	protein_coding	THO complex 5	2610.99	-0.172297	0.193707	-0.88947	0.37375	0.807811
ENSG00000085662	AKR1B1	protein_coding	aldo-keto reductase family 1 member B	13487.6	-0.172725	0.194197	-0.889432	0.373771	0.807811
ENSG00000113657	DPYSL3	protein_coding	dihydropyrimidinase like 3	433.364	-0.314846	0.354063	-0.889236	0.373876	0.80795
ENSG00000136522	MRPL47	protein_coding	mitochondrial ribosomal protein L47	566.411	0.376616	0.423544	0.889202	0.373895	0.80795
ENSG00000215105	TTC3P1	processed_pseudogene	tetratricopeptide repeat domain 3 pseudogene 1	15.3128	1.80994	2.03639	0.888798	0.374112	0.808232
ENSG00000273212	AC000068.2	antisense		1.67214	4.0487	4.55527	0.888794	0.374114	0.808232
ENSG00000179348	GATA2	protein_coding	GATA binding protein 2	4.9481	2.3754	2.67243	0.888854	0.374082	0.808232
ENSG00000278420	MIR6819	miRNA	microRNA 6819	1.49634	-1.44819	1.63013	-0.888389	0.374331	0.808574
ENSG00000273058	AL359921.2	antisense		4.58549	-2.49663	2.81012	-0.888444	0.374302	0.808574
ENSG00000168992	OR7E102P	unprocessed_pseudogene	olfactory receptor family 7 subfamily E member 102 pseudogene	0.539644	-4.15104	4.67466	-0.887987	0.374548	0.808785
ENSG00000217331	AL355143.1	processed_pseudogene		0.539644	-4.15104	4.67466	-0.887987	0.374548	0.808785
ENSG00000124784	RIOK1	protein_coding	RIO kinase 1	109.156	-0.969273	1.09143	-0.888073	0.374502	0.808785
ENSG00000230439	AL512488.1	sense_intronic		7.5313	-1.93469	2.17842	-0.888113	0.37448	0.808785
ENSG00000260314	MRC1	protein_coding	mannose receptor C-type 1	65.8664	1.22229	1.37731	0.887451	0.374836	0.809343
ENSG00000170903	MSANTD4	protein_coding	Myb/SANT DNA binding domain containing 4 with coiled-coils	223.233	0.569041	0.641449	0.887119	0.375015	0.809601
ENSG00000137441	FGFBP2	protein_coding	fibroblast growth factor binding protein 2	23.4916	1.55805	1.7563	0.88712	0.375014	0.809601
ENSG00000116852	KIF21B	protein_coding	kinesin family member 21B	133.751	-0.424751	0.478994	-0.886757	0.37521	0.809664
ENSG00000260233	SSSCA1-AS1	processed_transcript	SSSCA1 antisense RNA 1 (head to head)	231.251	0.339533	0.382826	0.886913	0.375126	0.809664
ENSG00000284660	AC092902.6	transcribed_unprocessed_pseudogene		175.851	0.872152	0.983331	0.886936	0.375113	0.809664
ENSG00000103876	FAH	protein_coding	fumarylacetoacetate hydrolase	18337.1	-0.183324	0.206718	-0.886836	0.375167	0.809664
ENSG00000259031	AL845552.2	lincRNA		1.04305	-4.06245	4.58137	-0.886734	0.375222	0.809664
ENSG00000159079	C21orf59	protein_coding	chromosome 21 open reading frame 59	848.119	0.257986	0.290911	0.886821	0.375175	0.809664
ENSG00000230869	AGAP10P	unprocessed_pseudogene	ArfGAP with GTPase domain, ankyrin repeat and PH domain 10 pseudogene	15.2341	-1.62523	1.83317	-0.886567	0.375312	0.809772
ENSG00000089876	DHX32	protein_coding	DEAH-box helicase 32 (putative)	925.061	0.383623	0.432778	0.88642	0.375391	0.809772
ENSG00000047662	FAM184B	protein_coding	family with sequence similarity 184 member B	17.5379	1.93815	2.18622	0.886528	0.375333	0.809772
ENSG00000218596	AL162578.1	processed_pseudogene		1.94034	-4.06043	4.58049	-0.886462	0.375369	0.809772
ENSG00000203593	AC005342.1	antisense		1.56987	-4.14277	4.67466	-0.886218	0.3755	0.809814
ENSG00000134352	IL6ST	protein_coding	interleukin 6 signal transducer	855.535	0.574062	0.647731	0.886267	0.375474	0.809814
ENSG00000124422	USP22	protein_coding	ubiquitin specific peptidase 22	45848.5	-0.192139	0.216785	-0.88631	0.37545	0.809814
ENSG00000268499	AC011479.2	sense_intronic		0.943558	4.06066	4.58235	0.886154	0.375535	0.809825
ENSG00000153993	SEMA3D	protein_coding	semaphorin 3D	10.9344	-2.51401	2.83717	-0.886098	0.375565	0.809825
ENSG00000171984	C20orf196	protein_coding	chromosome 20 open reading frame 196	519.593	0.279214	0.31513	0.886025	0.375604	0.809846
ENSG00000013392	RWDD2A	protein_coding	RWD domain containing 2A	132.696	0.524872	0.593039	0.885054	0.376127	0.809885
ENSG00000160201	U2AF1	protein_coding	U2 small nuclear RNA auxiliary factor 1	2930.54	-0.27553	0.311254	-0.885227	0.376034	0.809885
ENSG00000111530	CAND1	protein_coding	cullin associated and neddylation dissociated 1	2741.3	0.396269	0.44748	0.885556	0.375857	0.809885
ENSG00000262248	AC027796.2	processed_pseudogene		4.01506	-1.69392	1.91247	-0.885724	0.375766	0.809885
ENSG00000086827	ZW10	protein_coding	zw10 kinetochore protein	600.296	-0.405092	0.457638	-0.885179	0.37606	0.809885
ENSG00000111481	COPZ1	protein_coding	coatomer protein complex subunit zeta 1	12994.8	-0.288986	0.32649	-0.885129	0.376087	0.809885
ENSG00000256596	AC026358.1	lincRNA		0.796362	4.0565	4.58252	0.885211	0.376043	0.809885
ENSG00000279342	AP000866.6	sense_intronic		9.33637	-1.61708	1.82589	-0.885639	0.375812	0.809885
ENSG00000213435	ATP6V0CP3	processed_pseudogene	ATPase H+ transporting V0 subunit c pseudogene 3	15.7996	0.968278	1.09356	0.885436	0.375922	0.809885
ENSG00000010278	CD9	protein_coding	CD9 molecule	12768.3	-0.147511	0.16652	-0.885843	0.375702	0.809885
ENSG00000284428	AC092329.4	processed_transcript		97.7337	0.404353	0.456743	0.885296	0.375997	0.809885
ENSG00000088812	ATRN	protein_coding	attractin	3956.02	-0.209357	0.236375	-0.885701	0.375778	0.809885
ENSG00000268043	NBPF12	protein_coding	NBPF member 12	211.016	0.859615	0.970705	0.885557	0.375856	0.809885
ENSG00000230177	AL080317.1	antisense		5.58743	2.00123	2.26096	0.885126	0.376089	0.809885
ENSG00000176532	PRR15	protein_coding	proline rich 15	8.1964	2.47437	2.79561	0.885089	0.376108	0.809885
ENSG00000131323	TRAF3	protein_coding	TNF receptor associated factor 3	1072.42	-0.299902	0.338757	-0.885301	0.375994	0.809885
ENSG00000100281	HMGXB4	protein_coding	HMG-box containing 4	582.455	-0.335896	0.379252	-0.885682	0.375789	0.809885
ENSG00000099260	PALMD	protein_coding	palmdelphin	8.00824	3.97505	4.49243	0.884834	0.376246	0.810076
ENSG00000172943	PHF8	protein_coding	PHD finger protein 8	1844.73	-0.303925	0.343521	-0.884736	0.376299	0.810125
ENSG00000165219	GAPVD1	protein_coding	GTPase activating protein and VPS9 domains 1	748.488	-0.33827	0.382367	-0.884674	0.376333	0.810125
ENSG00000162931	TRIM17	protein_coding	tripartite motif containing 17	90.7288	-0.448322	0.506791	-0.884627	0.376358	0.810125
ENSG00000272950	AC093799.1	antisense		6.71744	-1.66883	1.88686	-0.88445	0.376453	0.810267
ENSG00000268643	AC006486.1	protein_coding		12.9421	4.04198	4.57038	0.884386	0.376488	0.810277
ENSG00000230707	AL589987.1	processed_pseudogene		87.5984	-0.442775	0.500757	-0.884211	0.376582	0.810416
ENSG00000176407	KCMF1	protein_coding	potassium channel modulatory factor 1	2566.91	-0.168415	0.190505	-0.884044	0.376673	0.810483
ENSG00000205629	LCMT1	protein_coding	leucine carboxyl methyltransferase 1	2509.89	-0.167401	0.189349	-0.884088	0.376648	0.810483
ENSG00000005469	CROT	protein_coding	carnitine O-octanoyltransferase	289.146	-0.351589	0.397908	-0.883592	0.376916	0.810623
ENSG00000237433	RPSAP11	processed_pseudogene	ribosomal protein SA pseudogene 11	1.44905	-2.33364	2.64104	-0.883607	0.376908	0.810623
ENSG00000178773	CPNE7	protein_coding	copine 7	2726.3	0.218788	0.247573	0.883732	0.376841	0.810623
ENSG00000178184	PARD6G	protein_coding	par-6 family cell polarity regulator gamma	6707.58	-0.120046	0.135857	-0.883618	0.376903	0.810623
ENSG00000269578	AC008764.7	sense_intronic		4.05939	-4.05629	4.58931	-0.883855	0.376774	0.810623
ENSG00000143036	SLC44A3	protein_coding	solute carrier family 44 member 3	200.203	0.423195	0.478906	0.883671	0.376874	0.810623
ENSG00000143178	TBX19	protein_coding	T-box 19	48.4153	-1.0419	1.17986	-0.883069	0.377199	0.810825
ENSG00000196954	CASP4	protein_coding	caspase 4	555.781	0.318327	0.360772	0.882349	0.377588	0.810825
ENSG00000134240	HMGCS2	protein_coding	3-hydroxy-3-methylglutaryl-CoA synthase 2	0.441527	-4.12295	4.67466	-0.881978	0.377788	0.810825
ENSG00000252098	RF00019	misc_RNA		0.441527	-4.12295	4.67466	-0.881978	0.377788	0.810825
ENSG00000183723	CMTM4	protein_coding	CKLF like MARVEL transmembrane domain containing 4	3056.06	-0.362517	0.41104	-0.88195	0.377804	0.810825
ENSG00000212443	SNORA53	snoRNA	small nucleolar RNA, H/ACA box 53	14.4944	1.76747	2.00393	0.882001	0.377776	0.810825
ENSG00000159842	ABR	protein_coding	active BCR-related	15740.7	-0.243591	0.276148	-0.882104	0.377721	0.810825
ENSG00000230783	AC009961.3	processed_pseudogene		0.441527	-4.12295	4.67466	-0.881978	0.377788	0.810825
ENSG00000176160	HSF5	protein_coding	heat shock transcription factor 5	0.441527	-4.12295	4.67466	-0.881978	0.377788	0.810825
ENSG00000116001	TIA1	protein_coding	TIA1 cytotoxic granule associated RNA binding protein	914.582	0.386685	0.438256	0.882328	0.3776	0.810825
ENSG00000108961	RANGRF	protein_coding	RAN guanine nucleotide release factor	3841.85	0.156524	0.177233	0.883153	0.377153	0.810825
ENSG00000225921	NOL7	protein_coding	nucleolar protein 7	1327.86	-0.241113	0.273302	-0.882222	0.377657	0.810825
ENSG00000237440	ZNF737	protein_coding	zinc finger protein 737	45.2358	1.09029	1.23625	0.881932	0.377814	0.810825
ENSG00000084693	AGBL5	protein_coding	ATP/GTP binding protein like 5	4902.86	-0.190174	0.215345	-0.883115	0.377174	0.810825
ENSG00000244137	AL512328.1	antisense		0.441527	-4.12295	4.67466	-0.881978	0.377788	0.810825
ENSG00000228480	AC130464.1	unprocessed_pseudogene		0.441527	-4.12295	4.67466	-0.881978	0.377788	0.810825
ENSG00000155324	GRAMD2B	protein_coding	GRAM domain containing 2B	497.014	0.307503	0.348337	0.882776	0.377357	0.810825
ENSG00000141338	ABCA8	protein_coding	ATP binding cassette subfamily A member 8	0.441527	-4.12295	4.67466	-0.881978	0.377788	0.810825
ENSG00000204519	ZNF551	protein_coding	zinc finger protein 551	143.442	0.648033	0.734573	0.88219	0.377674	0.810825
ENSG00000197114	ZGPAT	protein_coding	zinc finger CCCH-type and G-patch domain containing	5146.31	0.13743	0.155755	0.882346	0.37759	0.810825
ENSG00000186300	ZNF555	protein_coding	zinc finger protein 555	72.4259	-1.2074	1.36772	-0.882783	0.377354	0.810825
ENSG00000145715	RASA1	protein_coding	RAS p21 protein activator 1	424.843	0.585332	0.662758	0.883177	0.377141	0.810825
ENSG00000279083	AL160274.1	TEC		0.441527	-4.12295	4.67466	-0.881978	0.377788	0.810825
ENSG00000171873	ADRA1D	protein_coding	adrenoceptor alpha 1D	0.441527	-4.12295	4.67466	-0.881978	0.377788	0.810825
ENSG00000235385	LINC02154	lincRNA	long intergenic non-protein coding RNA 2154	0.441527	-4.12295	4.67466	-0.881978	0.377788	0.810825
ENSG00000251624	UNC93B7	unprocessed_pseudogene	unc-93 homolog B7, pseudogene	4.49384	4.05127	4.59146	0.882348	0.377589	0.810825
ENSG00000228734	AC096543.2	lincRNA		0.441527	-4.12295	4.67466	-0.881978	0.377788	0.810825
ENSG00000133627	ACTR3B	protein_coding	ARP3 actin related protein 3 homolog B	181.629	-0.488913	0.554432	-0.881827	0.37787	0.810883
ENSG00000198242	RPL23A	protein_coding	ribosomal protein L23a	12931.2	-0.168256	0.190938	-0.881204	0.378208	0.810915
ENSG00000029725	RABEP1	protein_coding	rabaptin, RAB GTPase binding effector protein 1	493.914	0.359191	0.407632	0.881165	0.378228	0.810915
ENSG00000259522	AL136295.4	protein_coding		7719.38	0.408452	0.463537	0.881163	0.37823	0.810915
ENSG00000166192	SENP8	protein_coding	SUMO/sentrin peptidase family member, NEDD8 specific	104.649	0.642001	0.728164	0.88167	0.377955	0.810915
ENSG00000105982	RNF32	protein_coding	ring finger protein 32	13.7703	-1.19673	1.35828	-0.881061	0.378285	0.810915
ENSG00000143373	ZNF687	protein_coding	zinc finger protein 687	11492.2	0.280718	0.318606	0.881082	0.378273	0.810915
ENSG00000136108	CKAP2	protein_coding	cytoskeleton associated protein 2	207.98	-0.500124	0.567419	-0.881401	0.378101	0.810915
ENSG00000213790	OLA1P1	processed_pseudogene	Obg-like ATPase 1 pseudogene 1	7.55951	-0.86105	0.977088	-0.88124	0.378188	0.810915
ENSG00000128242	GAL3ST1	protein_coding	galactose-3-O-sulfotransferase 1	10.6419	2.59826	2.94912	0.881029	0.378302	0.810915
ENSG00000235927	NEXN-AS1	antisense	NEXN antisense RNA 1	2.97074	-4.03888	4.58182	-0.8815	0.378047	0.810915
ENSG00000116667	C1orf21	protein_coding	chromosome 1 open reading frame 21	1793.79	0.251112	0.284881	0.881461	0.378068	0.810915
ENSG00000108187	PBLD	protein_coding	phenazine biosynthesis like protein domain containing	112.489	0.849599	0.963695	0.881606	0.37799	0.810915
ENSG00000197566	ZNF624	protein_coding	zinc finger protein 624	27.4855	1.15508	1.31025	0.881573	0.378008	0.810915
ENSG00000270175	AC023509.4	antisense		135.064	-0.362917	0.411862	-0.881161	0.37823	0.810915
ENSG00000109686	SH3D19	protein_coding	SH3 domain containing 19	795.41	0.365437	0.414866	0.880857	0.378395	0.811051
ENSG00000275491	LINC01730	lincRNA	long intergenic non-protein coding RNA 1730	28.5591	1.26201	1.43282	0.880787	0.378433	0.811068
ENSG00000130764	LRRC47	protein_coding	leucine rich repeat containing 47	7942.86	-0.142654	0.162018	-0.880482	0.378598	0.811121
ENSG00000240847	RN7SL497P	misc_RNA	RNA, 7SL, cytoplasmic 497, pseudogene	0.34341	-4.11486	4.67466	-0.880247	0.378725	0.811121
ENSG00000213839	TMX2P1	processed_pseudogene	thioredoxin related transmembrane protein 2 pseudogene 1	363.711	-0.188843	0.214467	-0.88052	0.378578	0.811121
ENSG00000160188	RSPH1	protein_coding	radial spoke head 1 homolog	18.5573	1.5764	1.79076	0.880301	0.378696	0.811121
ENSG00000196660	SLC30A10	protein_coding	solute carrier family 30 member 10	5.50463	-2.61702	2.97276	-0.880333	0.378679	0.811121
ENSG00000134595	SOX3	protein_coding	SRY-box 3	0.34341	-4.11486	4.67466	-0.880247	0.378725	0.811121
ENSG00000228060	AL365277.1	antisense		0.34341	-4.11486	4.67466	-0.880247	0.378725	0.811121
ENSG00000171431	KRT20	protein_coding	keratin 20	0.34341	-4.11486	4.67466	-0.880247	0.378725	0.811121
ENSG00000234965	SHISA8	protein_coding	shisa family member 8	0.94356	-4.03478	4.58173	-0.880623	0.378522	0.811121
ENSG00000242349	NPPA-AS1	antisense	NPPA antisense RNA 1	27.8259	-1.22463	1.39164	-0.879991	0.378864	0.811179
ENSG00000184809	B3GALT5-AS1	antisense	B3GALT5 antisense RNA 1	2.12292	-4.11432	4.67466	-0.880133	0.378787	0.811179
ENSG00000182179	UBA7	protein_coding	ubiquitin like modifier activating enzyme 7	5841.12	0.197567	0.224514	0.879977	0.378872	0.811179
ENSG00000131979	GCH1	protein_coding	GTP cyclohydrolase 1	505.599	0.469507	0.533486	0.880073	0.37882	0.811179
ENSG00000238271	IFNWP19	unprocessed_pseudogene	interferon omega 1 pseudogene 19	7.10994	3.20602	3.64485	0.879602	0.379075	0.811353
ENSG00000101844	ATG4A	protein_coding	autophagy related 4A cysteine peptidase	216.515	0.54757	0.622556	0.879552	0.379102	0.811353
ENSG00000170558	CDH2	protein_coding	cadherin 2	382.93	0.457188	0.51972	0.879682	0.379032	0.811353
ENSG00000173068	BNC2	protein_coding	basonuclin 2	1134.65	0.426655	0.485046	0.879616	0.379067	0.811353
ENSG00000272183	AC005041.3	antisense		88.1715	0.487746	0.55452	0.879581	0.379086	0.811353
ENSG00000276805	AL133216.2	transcribed_unprocessed_pseudogene		320.728	0.249028	0.283206	0.879318	0.379229	0.811561
ENSG00000164776	PHKG1	protein_coding	phosphorylase kinase catalytic subunit gamma 1	40.0197	0.630101	0.716624	0.879262	0.379259	0.811562
ENSG00000153208	MERTK	protein_coding	MER proto-oncogene, tyrosine kinase	175.604	0.617185	0.702236	0.878886	0.379463	0.811872
ENSG00000164104	HMGB2	protein_coding	high mobility group box 2	1889.66	-0.402787	0.458277	-0.878916	0.379447	0.811872
ENSG00000114054	PCCB	protein_coding	propionyl-CoA carboxylase beta subunit	3542.28	-0.18729	0.213166	-0.87861	0.379613	0.811998
ENSG00000137076	TLN1	protein_coding	talin 1	107158	-0.24058	0.273808	-0.878646	0.379593	0.811998
ENSG00000276182	AL163051.2	sense_intronic		9.00957	-1.35996	1.54777	-0.878655	0.379588	0.811998
ENSG00000258451	AL163636.1	antisense		3.01642	3.48927	3.9716	0.878557	0.379642	0.811998
ENSG00000270313	COX6CP16	processed_pseudogene	cytochrome c oxidase subunit 6C pseudogene 16	0.490585	-4.10571	4.67466	-0.878289	0.379787	0.812053
ENSG00000259764	PCSK6-AS1	antisense	PCSK6 antisense RNA 1	0.490585	-4.10571	4.67466	-0.878289	0.379787	0.812053
ENSG00000279124	AL356585.2	unprocessed_pseudogene		0.490585	-4.10571	4.67466	-0.878289	0.379787	0.812053
ENSG00000268401	AC007785.3	lincRNA		0.490585	-4.10571	4.67466	-0.878289	0.379787	0.812053
ENSG00000259474	AC027228.1	antisense		0.392468	-4.10074	4.67466	-0.877228	0.380363	0.812204
ENSG00000256070	AC016956.1	processed_pseudogene		0.392468	-4.10074	4.67466	-0.877228	0.380363	0.812204
ENSG00000213703	AL138847.1	processed_pseudogene		0.392468	-4.10074	4.67466	-0.877228	0.380363	0.812204
ENSG00000213028	AL354983.1	processed_pseudogene		0.392468	-4.10074	4.67466	-0.877228	0.380363	0.812204
ENSG00000280424	BX537318.2	TEC		0.392468	-4.10074	4.67466	-0.877228	0.380363	0.812204
ENSG00000157483	MYO1E	protein_coding	myosin IE	5674.79	-0.236454	0.269548	-0.877223	0.380366	0.812204
ENSG00000196754	S100A2	protein_coding	S100 calcium binding protein A2	181.872	-0.66542	0.758469	-0.87732	0.380313	0.812204
ENSG00000263766	AC025682.1	antisense		6.49796	2.65635	3.02565	0.877943	0.379975	0.812204
ENSG00000166265	CYYR1	protein_coding	cysteine and tyrosine rich 1	27.259	1.66655	1.89962	0.877304	0.380321	0.812204
ENSG00000273975	RF00017	misc_RNA		0.392468	-4.10074	4.67466	-0.877228	0.380363	0.812204
ENSG00000231293	RPL36AP6	processed_pseudogene	ribosomal protein L36a pseudogene 6	0.392468	-4.10074	4.67466	-0.877228	0.380363	0.812204
ENSG00000129103	SUMF2	protein_coding	sulfatase modifying factor 2	23636	0.232482	0.264819	0.877891	0.380003	0.812204
ENSG00000283580	AC098484.3	protein_coding		12.6849	-1.00548	1.14572	-0.8776	0.380161	0.812204
ENSG00000231297	AL627443.1	lincRNA		0.392468	-4.10074	4.67466	-0.877228	0.380363	0.812204
ENSG00000137033	IL33	protein_coding	interleukin 33	77.2028	1.09989	1.25293	0.877849	0.380025	0.812204
ENSG00000142655	PEX14	protein_coding	peroxisomal biogenesis factor 14	7113.42	0.167037	0.1904	0.877294	0.380327	0.812204
ENSG00000177125	ZBTB34	protein_coding	zinc finger and BTB domain containing 34	414.528	-0.308023	0.351155	-0.877171	0.380394	0.812204
ENSG00000179428	AC073072.1	antisense		0.392468	-4.10074	4.67466	-0.877228	0.380363	0.812204
ENSG00000110721	CHKA	protein_coding	choline kinase alpha	2734.66	-0.214526	0.244627	-0.876954	0.380511	0.812392
ENSG00000219470	AL355802.1	processed_pseudogene		77.1506	0.374313	0.426869	0.87688	0.380552	0.812414
ENSG00000091128	LAMB4	protein_coding	laminin subunit beta 4	5.28839	4.00529	4.56843	0.876733	0.380632	0.812522
ENSG00000127528	KLF2	protein_coding	Kruppel like factor 2	525.617	-0.242156	0.27624	-0.876613	0.380697	0.812597
ENSG00000280055	TMEM75	TEC	transmembrane protein 75	2.48129	-2.81614	3.21383	-0.876258	0.38089	0.812818
ENSG00000109738	GLRB	protein_coding	glycine receptor beta	25.6848	1.56168	1.78207	0.87633	0.380851	0.812818
ENSG00000122728	TAF1L	protein_coding	TATA-box binding protein associated factor 1 like	4.25207	2.90727	3.31773	0.876284	0.380875	0.812818
ENSG00000176208	ATAD5	protein_coding	ATPase family, AAA domain containing 5	19.6908	-1.07171	1.22351	-0.875931	0.381067	0.812995
ENSG00000069188	SDK2	protein_coding	sidekick cell adhesion molecule 2	7.85387	4.00174	4.56849	0.875943	0.381061	0.812995
ENSG00000276965	RF01891	misc_RNA		7.12126	1.22902	1.40305	0.875963	0.38105	0.812995
ENSG00000180357	ZNF609	protein_coding	zinc finger protein 609	3540.38	-0.218805	0.249819	-0.875854	0.381109	0.812995
ENSG00000173226	IQCB1	protein_coding	IQ motif containing B1	123.081	0.610181	0.696688	0.87583	0.381122	0.812995
ENSG00000198522	GPN1	protein_coding	GPN-loop GTPase 1	1288.25	-0.245529	0.28046	-0.87545	0.381329	0.813309
ENSG00000121578	B4GALT4	protein_coding	beta-1,4-galactosyltransferase 4	634.923	-0.347792	0.397261	-0.875474	0.381316	0.813309
ENSG00000171658	NMRAL2P	transcribed_unprocessed_pseudogene	NmrA like redox sensor 2, pseudogene	28.7244	1.0485	1.19821	0.875059	0.381542	0.81332
ENSG00000162444	RBP7	protein_coding	retinol binding protein 7	16.4436	-1.63706	1.87048	-0.87521	0.38146	0.81332
ENSG00000279801	AC111170.3	TEC		116.069	0.481833	0.550501	0.875264	0.38143	0.81332
ENSG00000230583	GTF2IRD1P1	transcribed_unprocessed_pseudogene	GTF2I repeat domain containing 1 pseudogene 1	25.0013	3.99016	4.55988	0.875058	0.381542	0.81332
ENSG00000242553	AP001432.1	lincRNA		6.21192	-1.93613	2.21187	-0.875335	0.381391	0.81332
ENSG00000186642	PDE2A	protein_coding	phosphodiesterase 2A	4.11043	-3.46676	3.96101	-0.875223	0.381453	0.81332
ENSG00000279162	AC141586.5	TEC		7.63345	1.65082	1.88653	0.875056	0.381543	0.81332
ENSG00000142233	NTN5	protein_coding	netrin 5	5.61435	-2.87834	3.28998	-0.874879	0.381639	0.813334
ENSG00000100890	KIAA0391	protein_coding	KIAA0391	1068.13	-0.217507	0.248613	-0.874881	0.381639	0.813334
ENSG00000026751	SLAMF7	protein_coding	SLAM family member 7	23.7526	-1.40476	1.60554	-0.874945	0.381604	0.813334
ENSG00000161180	CCDC116	protein_coding	coiled-coil domain containing 116	21.6066	-1.75957	2.01147	-0.874772	0.381698	0.813396
ENSG00000279345	Z98885.3	antisense		12.1654	-1.43945	1.64571	-0.874667	0.381755	0.813454
ENSG00000172889	EGFL7	protein_coding	EGF like domain multiple 7	7311.37	0.186615	0.213381	0.874565	0.381811	0.813508
ENSG00000219451	RPL23P8	processed_pseudogene	ribosomal protein L23 pseudogene 8	52.9744	0.427567	0.489024	0.874327	0.38194	0.813593
ENSG00000216895	AC009403.1	antisense		35.2832	1.46953	1.68068	0.874365	0.38192	0.813593
ENSG00000112312	GMNN	protein_coding	geminin, DNA replication inhibitor	643.788	-0.304661	0.348446	-0.874344	0.381931	0.813593
ENSG00000267106	ZNF561-AS1	processed_transcript	ZNF561 antisense RNA 1 (head to head)	290.77	0.286338	0.327525	0.874248	0.381983	0.813622
ENSG00000237506	RPSAP15	processed_pseudogene	ribosomal protein SA pseudogene 15	2144.42	-0.177311	0.203056	-0.873216	0.382545	0.813675
ENSG00000116871	MAP7D1	protein_coding	MAP7 domain containing 1	50661.6	-0.146609	0.1679	-0.873196	0.382556	0.813675
ENSG00000171262	FAM98B	protein_coding	family with sequence similarity 98 member B	765.229	0.357907	0.409743	0.873492	0.382395	0.813675
ENSG00000231544	RSL24D1P11	processed_pseudogene	ribosomal L24 domain containing 1 pseudogene 11	1.76873	2.49694	2.85652	0.874119	0.382053	0.813675
ENSG00000149218	ENDOD1	protein_coding	endonuclease domain containing 1	3824.4	-0.280988	0.321531	-0.873905	0.38217	0.813675
ENSG00000213280	AC090114.1	processed_pseudogene		25.4366	0.505597	0.57866	0.873737	0.382262	0.813675
ENSG00000234665	AL512625.3	lincRNA		8.01804	-1.73278	1.98264	-0.873975	0.382132	0.813675
ENSG00000074706	IPCEF1	protein_coding	interaction protein for cytohesin exchange factors 1	0.949175	-4.08187	4.67466	-0.87319	0.38256	0.813675
ENSG00000228436	AL139260.1	antisense		45.7128	-0.896366	1.02626	-0.873432	0.382427	0.813675
ENSG00000160049	DFFA	protein_coding	DNA fragmentation factor subunit alpha	5216.39	-0.112414	0.128681	-0.873588	0.382343	0.813675
ENSG00000235049	LINC00940	lincRNA	long intergenic non-protein coding RNA 940	0.949175	-4.08187	4.67466	-0.87319	0.38256	0.813675
ENSG00000145864	GABRB2	protein_coding	gamma-aminobutyric acid type A receptor beta2 subunit	0.949175	-4.08187	4.67466	-0.87319	0.38256	0.813675
ENSG00000251573	LINC02106	lincRNA	long intergenic non-protein coding RNA 2106	0.949175	-4.08187	4.67466	-0.87319	0.38256	0.813675
ENSG00000284172	MIR4315-2	miRNA	microRNA 4315-2	1.92883	1.24846	1.42842	0.874011	0.382113	0.813675
ENSG00000222112	RN7SKP16	misc_RNA	RNA, 7SK small nuclear pseudogene 16	4.25803	-1.96967	2.25579	-0.873161	0.382576	0.813675
ENSG00000244217	RPS4XP10	processed_pseudogene	ribosomal protein S4X pseudogene 10	0.949175	-4.08187	4.67466	-0.87319	0.38256	0.813675
ENSG00000074696	HACD3	protein_coding	3-hydroxyacyl-CoA dehydratase 3	4500.07	-0.281615	0.322333	-0.873676	0.382295	0.813675
ENSG00000167081	PBX3	protein_coding	PBX homeobox 3	427.105	-0.353375	0.40433	-0.873977	0.382131	0.813675
ENSG00000182376	AC138028.1	antisense		2.89101	-3.96959	4.54614	-0.873177	0.382567	0.813675
ENSG00000151718	WWC2	protein_coding	WW and C2 domain containing 2	286.473	0.509378	0.583432	0.873072	0.382624	0.813714
ENSG00000157017	GHRL	protein_coding	ghrelin and obestatin prepropeptide	5.14838	3.98675	4.56693	0.872961	0.382684	0.813779
ENSG00000182919	C11orf54	protein_coding	chromosome 11 open reading frame 54	276.585	0.439288	0.503277	0.872854	0.382743	0.81384
ENSG00000021776	AQR	protein_coding	aquarius intron-binding spliceosomal factor	686.039	0.538521	0.617073	0.872702	0.382826	0.813908
ENSG00000124659	TBCC	protein_coding	tubulin folding cofactor C	3765.27	0.164896	0.188952	0.872686	0.382834	0.813908
ENSG00000267724	AC012254.3	antisense		2.74623	-4.0077	4.59595	-0.872006	0.383205	0.81391
ENSG00000101197	BIRC7	protein_coding	baculoviral IAP repeat containing 7	2804.93	0.25388	0.291117	0.872091	0.383159	0.81391
ENSG00000226977	HMGN1P24	processed_pseudogene	high mobility group nucleosome binding domain 1 pseudogene 24	1.011	-4.07413	4.67466	-0.871535	0.383462	0.81391
ENSG00000172292	CERS6	protein_coding	ceramide synthase 6	1304.56	-0.275811	0.316083	-0.872592	0.382886	0.81391
ENSG00000278456	AC015712.7	antisense		1.011	-4.07413	4.67466	-0.871535	0.383462	0.81391
ENSG00000184988	TMEM106A	protein_coding	transmembrane protein 106A	740.619	0.349696	0.401	0.872059	0.383176	0.81391
ENSG00000144119	C1QL2	protein_coding	complement C1q like 2	1.011	-4.07413	4.67466	-0.871535	0.383462	0.81391
ENSG00000229211	KCTD9P6	processed_pseudogene	potassium channel tetramerization domain containing 9 pseudogene 6	1.20266	-4.07433	4.67466	-0.871578	0.383439	0.81391
ENSG00000204805	FAM27E4	processed_pseudogene	family with sequence similarity 27 member E4	3.00544	1.29227	1.48257	0.871646	0.383401	0.81391
ENSG00000138136	LBX1	protein_coding	ladybird homeobox 1	1.011	-4.07413	4.67466	-0.871535	0.383462	0.81391
ENSG00000278985	AC092718.7	TEC		4.83348	-2.20789	2.53235	-0.871874	0.383277	0.81391
ENSG00000199363	RF00092	snoRNA		2.02841	4.03366	4.62879	0.871429	0.38352	0.81391
ENSG00000111817	DSE	protein_coding	dermatan sulfate epimerase	178.577	0.870093	0.998486	0.871412	0.383529	0.81391
ENSG00000228705	LINC00659	antisense	long intergenic non-protein coding RNA 659	1.011	-4.07413	4.67466	-0.871535	0.383462	0.81391
ENSG00000284048	AC073111.4	processed_transcript		64.2354	0.728546	0.836093	0.87137	0.383552	0.81391
ENSG00000175793	SFN	protein_coding	stratifin	57.3561	0.756147	0.867757	0.871381	0.383546	0.81391
ENSG00000196277	GRM7	protein_coding	glutamate metabotropic receptor 7	1.011	-4.07413	4.67466	-0.871535	0.383462	0.81391
ENSG00000284692	Z98259.3	lincRNA		1.011	-4.07413	4.67466	-0.871535	0.383462	0.81391
ENSG00000284634	AC092821.3	processed_transcript		36.5955	-1.24731	1.43066	-0.871848	0.383291	0.81391
ENSG00000224790	AP000704.1	lincRNA		1.45709	3.86617	4.43323	0.872089	0.38316	0.81391
ENSG00000141429	GALNT1	protein_coding	polypeptide N-acetylgalactosaminyltransferase 1	1404.18	0.364321	0.417726	0.872153	0.383125	0.81391
ENSG00000139547	RDH16	protein_coding	retinol dehydrogenase 16 (all-trans)	9.31367	2.5467	2.92218	0.871508	0.383477	0.81391
ENSG00000253942	AP001330.3	processed_pseudogene		1.011	-4.07413	4.67466	-0.871535	0.383462	0.81391
ENSG00000285244	DINOL	bidirectional_promoter_lncRNA	damage induced long noncoding RNA	5.29585	2.33026	2.67288	0.871816	0.383309	0.81391
ENSG00000125457	MIF4GD	protein_coding	MIF4G domain containing	1073.28	0.258713	0.296989	0.871118	0.38369	0.814011
ENSG00000265778	AC018413.1	antisense		52.6508	-0.798233	0.916324	-0.871125	0.383686	0.814011
ENSG00000279022	AL359715.4	TEC		2.37974	4.00991	4.60272	0.871206	0.383642	0.814011
ENSG00000176563	CNTD1	protein_coding	cyclin N-terminal domain containing 1	40.9156	-1.23461	1.41766	-0.870877	0.383821	0.814164
ENSG00000243304	AC008494.1	processed_pseudogene		4.40141	-1.63387	1.87605	-0.870911	0.383803	0.814164
ENSG00000119487	MAPKAP1	protein_coding	mitogen-activated protein kinase associated protein 1	3726	-0.164451	0.188875	-0.870684	0.383927	0.81426
ENSG00000280351	AC127496.7	TEC		73.1702	-0.36765	0.42224	-0.870712	0.383911	0.81426
ENSG00000227527	AC096540.1	sense_overlapping		4.88106	-3.38187	3.8861	-0.870247	0.384166	0.814704
ENSG00000118113	MMP8	protein_coding	matrix metallopeptidase 8	200.363	-0.698607	0.802859	-0.870149	0.384219	0.814716
ENSG00000163029	SMC6	protein_coding	structural maintenance of chromosomes 6	41.3848	1.31974	1.51691	0.870017	0.384291	0.814716
ENSG00000076258	FMO4	protein_coding	flavin containing monooxygenase 4	131.739	-0.670698	0.770854	-0.870072	0.384261	0.814716
ENSG00000197837	HIST4H4	protein_coding	histone cluster 4 H4	41.5589	0.776628	0.892597	0.870077	0.384258	0.814716
ENSG00000244380	AC134772.1	antisense		5.27382	3.78775	4.35404	0.869938	0.384334	0.814744
ENSG00000120327	PCDHB14	protein_coding	protocadherin beta 14	23.4289	1.22497	1.40856	0.869658	0.384487	0.814902
ENSG00000180209	MYLPF	protein_coding	myosin light chain, phosphorylatable, fast skeletal muscle	9.50979	-1.70239	1.95761	-0.869626	0.384505	0.814902
ENSG00000233846	SELENOTP1	processed_pseudogene	selenoprotein T pseudogene 1	27.7428	0.884095	1.01669	0.869583	0.384528	0.814902
ENSG00000267122	AC004490.1	antisense		2.89681	3.99184	4.58993	0.869695	0.384467	0.814902
ENSG00000259976	AC093010.3	3prime_overlapping_ncRNA		81.2222	0.923145	1.06183	0.869392	0.384633	0.815061
ENSG00000167461	RAB8A	protein_coding	RAB8A, member RAS oncogene family	3154.55	-0.281642	0.323979	-0.869323	0.38467	0.815076
ENSG00000189339	SLC35E2B	protein_coding	solute carrier family 35 member E2B	6918.74	0.231378	0.266203	0.869179	0.384749	0.815117
ENSG00000270016	AC026150.3	antisense		0.831296	3.98473	4.58435	0.869203	0.384736	0.815117
ENSG00000037241	RPL26L1	protein_coding	ribosomal protein L26 like 1	700.213	-0.237657	0.273446	-0.86912	0.384782	0.815122
ENSG00000136286	MYO1G	protein_coding	myosin IG	4.34597	-3.26167	3.75324	-0.869027	0.384832	0.815166
ENSG00000144218	AFF3	protein_coding	AF4/FMR2 family member 3	234.395	0.414907	0.477662	0.868622	0.385054	0.815548
ENSG00000090432	MUL1	protein_coding	mitochondrial E3 ubiquitin protein ligase 1	14080.6	0.178415	0.205408	0.868588	0.385073	0.815548
ENSG00000124374	PAIP2B	protein_coding	poly(A) binding protein interacting protein 2B	65.9988	-0.603326	0.694677	-0.868499	0.385121	0.815588
ENSG00000278112	AC145423.3	sense_intronic		12.4824	-1.03215	1.18854	-0.868414	0.385168	0.815623
ENSG00000234432	AC092171.3	lincRNA		125.24	-0.416021	0.479278	-0.868017	0.385385	0.815893
ENSG00000213639	PPP1CB	protein_coding	protein phosphatase 1 catalytic subunit beta	5155.84	0.330964	0.381279	0.868036	0.385375	0.815893
ENSG00000271732	AL137798.1	lincRNA		1.28221	-4.01397	4.62442	-0.867995	0.385397	0.815893
ENSG00000183853	KIRREL1	protein_coding	kirre like nephrin family adhesion molecule 1	7715.42	-0.268688	0.309562	-0.867962	0.385415	0.815893
ENSG00000230807	AC099535.1	processed_pseudogene		0.805622	-3.97644	4.58265	-0.867718	0.385549	0.816113
ENSG00000218073	AL021407.3	processed_pseudogene		0.926454	3.97838	4.58569	0.867565	0.385633	0.816227
ENSG00000100029	PES1	protein_coding	pescadillo ribosomal biogenesis factor 1	12933.7	-0.178285	0.205562	-0.867308	0.385773	0.816334
ENSG00000136146	MED4	protein_coding	mediator complex subunit 4	465.173	-0.336489	0.387928	-0.8674	0.385723	0.816334
ENSG00000163629	PTPN13	protein_coding	protein tyrosine phosphatase, non-receptor type 13	174.635	0.913895	1.0537	0.867318	0.385768	0.816334
ENSG00000232442	MHENCR	antisense	melanoma highly expressed competing endogenous lncRNA for miR-425 and miR-489	363.436	0.28737	0.33141	0.867114	0.38588	0.816496
ENSG00000275620	AL121827.2	antisense		1.58602	-3.96574	4.57461	-0.866903	0.385995	0.816677
ENSG00000033170	FUT8	protein_coding	fucosyltransferase 8	465.071	0.283581	0.327211	0.866658	0.386129	0.816733
ENSG00000263776	SNORA4	snoRNA	small nucleolar RNA, H/ACA box 4	14.4912	-1.03626	1.19561	-0.866718	0.386097	0.816733
ENSG00000141013	GAS8	protein_coding	growth arrest specific 8	2322.13	-0.248827	0.287118	-0.866636	0.386142	0.816733
ENSG00000173013	CCDC96	protein_coding	coiled-coil domain containing 96	302.869	0.245717	0.283476	0.866798	0.386053	0.816733
ENSG00000140740	UQCRC2	protein_coding	ubiquinol-cytochrome c reductase core protein 2	3765.9	-0.188993	0.218112	-0.866497	0.386217	0.816806
ENSG00000167748	KLK1	protein_coding	kallikrein 1	16.4946	-1.88741	2.17829	-0.866463	0.386236	0.816806
ENSG00000158483	FAM86C1	protein_coding	family with sequence similarity 86 member C1	746.142	0.293207	0.338475	0.866259	0.386348	0.816853
ENSG00000135318	NT5E	protein_coding	5'-nucleotidase ecto	1086.76	0.222821	0.257217	0.866277	0.386339	0.816853
ENSG00000132832	AL139352.1	lincRNA		2.94528	3.97571	4.58908	0.86634	0.386303	0.816853
ENSG00000260852	FBXL19-AS1	antisense	FBXL19 antisense RNA 1 (head to head)	223.853	-0.270869	0.312712	-0.866195	0.386383	0.816864
ENSG00000132294	EFR3A	protein_coding	EFR3 homolog A	1559.48	0.36404	0.420326	0.866091	0.386441	0.816921
ENSG00000166199	ALKBH3	protein_coding	alkB homolog 3, alpha-ketoglutaratedependent dioxygenase	722.35	-0.280805	0.324306	-0.865866	0.386564	0.817028
ENSG00000105287	PRKD2	protein_coding	protein kinase D2	7554.78	0.19972	0.23066	0.865862	0.386566	0.817028
ENSG00000150630	VEGFC	protein_coding	vascular endothelial growth factor C	117.045	0.781376	0.902454	0.865835	0.386581	0.817028
ENSG00000112234	FBXL4	protein_coding	F-box and leucine rich repeat protein 4	839.257	0.338754	0.391369	0.865562	0.386731	0.817107
ENSG00000266931	AC092651.2	unprocessed_pseudogene		58.7048	-0.899659	1.03935	-0.865595	0.386712	0.817107
ENSG00000256448	AP000763.3	antisense		0.689434	-3.96637	4.58244	-0.86556	0.386732	0.817107
ENSG00000130751	NPAS1	protein_coding	neuronal PAS domain protein 1	210.834	0.297078	0.343226	0.865547	0.386738	0.817107
ENSG00000272899	AC025594.2	protein_coding		154.407	0.423212	0.489028	0.865416	0.38681	0.817196
ENSG00000260902	LINC02011	lincRNA	long intergenic non-protein coding RNA 2011	0.356824	-4.0422	4.67466	-0.864704	0.387201	0.817262
ENSG00000239919	SNRPGP3	processed_pseudogene	small nuclear ribonucleoprotein polypeptide G pseudogene 3	0.356824	-4.0422	4.67466	-0.864704	0.387201	0.817262
ENSG00000138686	BBS7	protein_coding	Bardet-Biedl syndrome 7	355.095	-0.34244	0.395897	-0.864972	0.387054	0.817262
ENSG00000217004	Z97832.1	unprocessed_pseudogene		0.356824	-4.0422	4.67466	-0.864704	0.387201	0.817262
ENSG00000171735	CAMTA1	protein_coding	calmodulin binding transcription activator 1	2401.26	-0.177901	0.205736	-0.864705	0.387201	0.817262
ENSG00000132005	RFX1	protein_coding	regulatory factor X1	6387.78	0.207073	0.239408	0.864938	0.387073	0.817262
ENSG00000238243	OR2W3	protein_coding	olfactory receptor family 2 subfamily W member 3	0.356824	-4.0422	4.67466	-0.864704	0.387201	0.817262
ENSG00000249129	SUDS3P1	processed_pseudogene	SDS3 homolog, SIN3A corepressor complex component pseudogene 1	22.1691	-0.683793	0.790533	-0.864978	0.387051	0.817262
ENSG00000114850	SSR3	protein_coding	signal sequence receptor subunit 3	5477.17	-0.237088	0.274056	-0.865109	0.386979	0.817262
ENSG00000259020	AL049872.1	processed_pseudogene		15.8314	-0.809234	0.935671	-0.86487	0.38711	0.817262
ENSG00000250390	AP001790.1	lincRNA		0.356824	-4.0422	4.67466	-0.864704	0.387201	0.817262
ENSG00000112977	DAP	protein_coding	death associated protein	18579.7	-0.154305	0.17835	-0.865183	0.386938	0.817262
ENSG00000138495	COX17	protein_coding	COX17, cytochrome c oxidase copper chaperone	1653.11	0.207139	0.239603	0.86451	0.387308	0.817301
ENSG00000254905	AP001318.1	antisense		3.16528	2.84491	3.29115	0.864413	0.387361	0.817301
ENSG00000279433	AC018529.3	TEC		9.39068	-1.60937	1.86203	-0.864311	0.387417	0.817301
ENSG00000110799	VWF	protein_coding	von Willebrand factor	98.1849	0.753875	0.872133	0.864404	0.387366	0.817301
ENSG00000130856	ZNF236	protein_coding	zinc finger protein 236	325.593	-0.670743	0.776064	-0.864288	0.38743	0.817301
ENSG00000180881	CAPS2	protein_coding	calcyphosine 2	44.2982	0.789053	0.912841	0.864392	0.387372	0.817301
ENSG00000170962	PDGFD	protein_coding	platelet derived growth factor D	87.5246	-1.198	1.38563	-0.864588	0.387265	0.817301
ENSG00000225975	LINC01534	lincRNA	long intergenic non-protein coding RNA 1534	8.712	1.79656	2.07894	0.864172	0.387493	0.817371
ENSG00000112299	VNN1	protein_coding	vanin 1	52.5786	-1.86416	2.15735	-0.864097	0.387535	0.817396
ENSG00000256282	AC112694.1	transcribed_processed_pseudogene		2.16276	3.95248	4.57526	0.86388	0.387654	0.817583
ENSG00000110324	IL10RA	protein_coding	interleukin 10 receptor subunit alpha	19.1536	2.08572	2.41517	0.863593	0.387812	0.81771
ENSG00000264343	NOTCH2NL	protein_coding	notch 2 N-terminal like	843.385	-0.196195	0.227188	-0.863579	0.387819	0.81771
ENSG00000101115	SALL4	protein_coding	spalt like transcription factor 4	554.644	-0.269887	0.312551	-0.863497	0.387864	0.81771
ENSG00000199476	RF00019	misc_RNA		1.17215	-2.88461	3.34054	-0.863518	0.387853	0.81771
ENSG00000196689	TRPV1	protein_coding	transient receptor potential cation channel subfamily V member 1	200.115	0.343021	0.397198	0.863604	0.387806	0.81771
ENSG00000140577	CRTC3	protein_coding	CREB regulated transcription coactivator 3	6358.58	-0.209646	0.242871	-0.863199	0.388028	0.817993
ENSG00000196169	KIF19	protein_coding	kinesin family member 19	10.6781	-3.36422	3.89765	-0.86314	0.38806	0.817998
ENSG00000139324	TMTC3	protein_coding	transmembrane and tetratricopeptide repeat containing 3	206.38	0.618249	0.716541	0.862825	0.388234	0.8183
ENSG00000164674	SYTL3	protein_coding	synaptotagmin like 3	55.6077	0.849636	0.984885	0.862675	0.388316	0.818347
ENSG00000243926	TIPARP-AS1	antisense	TIPARP antisense RNA 1	9.08489	-1.76579	2.04684	-0.862693	0.388306	0.818347
ENSG00000101076	HNF4A	protein_coding	hepatocyte nuclear factor 4 alpha	74.5899	1.36109	1.57788	0.862606	0.388354	0.818364
ENSG00000176236	C10orf111	bidirectional_promoter_lncRNA	chromosome 10 open reading frame 111	4.86352	-3.8934	4.51485	-0.862353	0.388493	0.818404
ENSG00000200997	RNU1-85P	snRNA	RNA, U1 small nuclear 85, pseudogene	1.84359	-4.03153	4.67466	-0.862421	0.388456	0.818404
ENSG00000267523	AC008735.2	antisense		17.9189	1.32432	1.53569	0.862367	0.388486	0.818404
ENSG00000230438	SERPINB9P1	lincRNA	serpin family B member 9 pseudogene 1	1.84359	-4.03153	4.67466	-0.862421	0.388456	0.818404
ENSG00000267776	AC006116.10	sense_intronic		1.30503	3.95508	4.58704	0.86223	0.388561	0.818483
ENSG00000255394	C8orf49	lincRNA	chromosome 8 open reading frame 49 (putative)	0.951532	-4.02789	4.67466	-0.861643	0.388884	0.818673
ENSG00000270195	AC016773.1	lincRNA		25.4579	0.660033	0.765992	0.861671	0.388869	0.818673
ENSG00000280046	AC104581.4	TEC		171.682	-0.479259	0.556248	-0.861592	0.388912	0.818673
ENSG00000269502	DMRTC1	protein_coding	DMRT like family C1	0.951532	-4.02789	4.67466	-0.861643	0.388884	0.818673
ENSG00000259618	AC012170.3	lincRNA		0.951532	-4.02789	4.67466	-0.861643	0.388884	0.818673
ENSG00000250198	LINC02199	lincRNA	long intergenic non-protein coding RNA 2199	39.6265	0.912877	1.05954	0.861575	0.388922	0.818673
ENSG00000213285	RPL23AP45	processed_pseudogene	ribosomal protein L23a pseudogene 45	5.404	-0.977754	1.13452	-0.861824	0.388785	0.818673
ENSG00000236525	AC007278.2	sense_intronic		1.90306	-4.02905	4.67466	-0.861891	0.388747	0.818673
ENSG00000281087	AC135068.6	processed_pseudogene		37.9218	-0.4321	0.501275	-0.862003	0.388686	0.818673
ENSG00000266265	KLF14	protein_coding	Kruppel like factor 14	124.558	0.533307	0.619111	0.861408	0.389014	0.818677
ENSG00000267405	AC005180.1	lincRNA		4.58409	-2.37128	2.75272	-0.861429	0.389002	0.818677
ENSG00000254806	SYS1-DBNDD2	protein_coding	SYS1-DBNDD2 readthrough (NMD candidate)	218.258	1.51761	1.76168	0.861457	0.388986	0.818677
ENSG00000135547	HEY2	protein_coding	hes related family bHLH transcription factor with YRPW motif 2	14.4125	1.28651	1.49376	0.861254	0.389098	0.818682
ENSG00000111300	NAA25	protein_coding	N(alpha)-acetyltransferase 25, NatB auxiliary subunit	508.401	-0.358832	0.416646	-0.86124	0.389106	0.818682
ENSG00000233435	AGGF1P2	processed_pseudogene	angiogenic factor with G-patch and FHA domains 1 pseudogene 2	0.960001	-3.9488	4.58478	-0.861285	0.389081	0.818682
ENSG00000133250	ZNF414	protein_coding	zinc finger protein 414	4797.74	0.196625	0.228337	0.861116	0.389174	0.818762
ENSG00000197256	KANK2	protein_coding	KN motif and ankyrin repeat domains 2	21464.4	-0.167859	0.194952	-0.861026	0.389224	0.818803
ENSG00000156687	UNC5D	protein_coding	unc-5 netrin receptor D	9.13291	-1.83943	2.13651	-0.860949	0.389266	0.818829
ENSG00000197905	TEAD4	protein_coding	TEA domain transcription factor 4	2977.37	-0.210877	0.245074	-0.860463	0.389534	0.819202
ENSG00000171517	LPAR3	protein_coding	lysophosphatidic acid receptor 3	21.3782	-1.45193	1.68731	-0.860495	0.389516	0.819202
ENSG00000225774	SIRPAP1	processed_pseudogene	signal regulatory protein alpha pseudogene 1	147.869	-0.352991	0.4102	-0.860536	0.389494	0.819202
ENSG00000116883	AL591845.1	antisense		73.028	-0.748517	0.869982	-0.860383	0.389578	0.819233
ENSG00000175197	DDIT3	protein_coding	DNA damage inducible transcript 3	245.518	-0.349219	0.405999	-0.860147	0.389708	0.819442
ENSG00000260095	AC106820.3	antisense		18.3	-0.859483	0.999307	-0.860079	0.389746	0.819458
ENSG00000179119	SPTY2D1	protein_coding	SPT2 chromatin protein domain containing 1	276.191	0.40468	0.470611	0.859902	0.389843	0.819473
ENSG00000174912	METTL15P1	processed_pseudogene	methyltransferase like 15 pseudogene 1	15.7633	1.10517	1.28518	0.859938	0.389823	0.819473
ENSG00000171453	POLR1C	protein_coding	RNA polymerase I subunit C	1147.72	-0.17513	0.203658	-0.859923	0.389831	0.819473
ENSG00000285314	AC002470.2	processed_transcript		255.897	1.50748	1.75341	0.859741	0.389932	0.819585
ENSG00000160551	TAOK1	protein_coding	TAO kinase 1	566.969	0.49754	0.578738	0.859697	0.389956	0.819585
ENSG00000086232	EIF2AK1	protein_coding	eukaryotic translation initiation factor 2 alpha kinase 1	5470.29	-0.1219	0.141828	-0.859496	0.390067	0.819692
ENSG00000151575	TEX9	protein_coding	testis expressed 9	28.4829	0.804763	0.936283	0.85953	0.390048	0.819692
ENSG00000128294	TPST2	protein_coding	tyrosylprotein sulfotransferase 2	4930.66	-0.300114	0.349198	-0.859436	0.3901	0.819697
ENSG00000274051	RF02271	misc_RNA		4.91244	-1.25731	1.46424	-0.858673	0.390521	0.81976
ENSG00000255121	AP003392.4	lincRNA		378.738	-0.356661	0.415341	-0.858719	0.390496	0.81976
ENSG00000185236	RAB11B	protein_coding	RAB11B, member RAS oncogene family	33968.8	0.168057	0.195702	0.858738	0.390485	0.81976
ENSG00000114107	CEP70	protein_coding	centrosomal protein 70	52.8172	1.0494	1.22201	0.858747	0.39048	0.81976
ENSG00000157224	CLDN12	protein_coding	claudin 12	885.079	-0.427104	0.497208	-0.859005	0.390338	0.81976
ENSG00000276698	AL136295.6	lincRNA		7.83241	1.57779	1.83686	0.858959	0.390363	0.81976
ENSG00000130810	PPAN	protein_coding	peter pan homolog (Drosophila)	6713.01	-0.273956	0.318871	-0.859144	0.390261	0.81976
ENSG00000168237	GLYCTK	protein_coding	glycerate kinase	1664.67	0.20646	0.240279	0.859249	0.390203	0.81976
ENSG00000162746	FCRLB	protein_coding	Fc receptor like B	369.529	0.247691	0.288442	0.858719	0.390495	0.81976
ENSG00000255562	UNC93B6	transcribed_processed_pseudogene	unc-93 homolog B6, pseudogene	0.953553	3.93751	4.58557	0.858673	0.390521	0.81976
ENSG00000178802	MPI	protein_coding	mannose phosphate isomerase	5117.67	0.196126	0.228298	0.859079	0.390297	0.81976
ENSG00000178425	NT5DC1	protein_coding	5'-nucleotidase domain containing 1	837.313	-0.246545	0.287065	-0.85885	0.390423	0.81976
ENSG00000273619	AL121832.2	antisense		320.28	0.235884	0.274611	0.858977	0.390353	0.81976
ENSG00000138592	USP8	protein_coding	ubiquitin specific peptidase 8	115.154	0.516529	0.601637	0.858539	0.390595	0.819852
ENSG00000104324	CPQ	protein_coding	carboxypeptidase Q	4780.17	0.157593	0.18359	0.858393	0.390675	0.819958
ENSG00000146963	LUC7L2	protein_coding	LUC7 like 2, pre-mRNA splicing factor	1104.26	-0.330619	0.38524	-0.858216	0.390773	0.8201
ENSG00000156521	TYSND1	protein_coding	trypsin domain containing 1	8832.12	0.186146	0.216962	0.857964	0.390912	0.820242
ENSG00000274810	NPHP3-ACAD11	protein_coding	NPHP3-ACAD11 readthrough (NMD candidate)	142.292	1.05974	1.23517	0.85797	0.390909	0.820242
ENSG00000100968	NFATC4	protein_coding	nuclear factor of activated T cells 4	13994.5	0.212596	0.247835	0.857812	0.390996	0.820242
ENSG00000269242	AC010422.3	protein_coding		293.325	0.365409	0.426086	0.857594	0.391117	0.820242
ENSG00000101972	STAG2	protein_coding	stromal antigen 2	498.615	0.500094	0.583187	0.857519	0.391158	0.820242
ENSG00000134262	AP4B1	protein_coding	adaptor related protein complex 4 beta 1 subunit	704.858	-0.278012	0.324184	-0.857575	0.391127	0.820242
ENSG00000105672	ETV2	protein_coding	ETS variant 2	574.025	0.266258	0.310517	0.857465	0.391188	0.820242
ENSG00000239697	TNFSF12	protein_coding	TNF superfamily member 12	8822.22	0.255973	0.298425	0.857745	0.391033	0.820242
ENSG00000147166	ITGB1BP2	protein_coding	integrin subunit beta 1 binding protein 2	1.87181	-3.91987	4.5716	-0.85744	0.391202	0.820242
ENSG00000279491	AP003733.4	TEC		69.9944	-0.482337	0.562521	-0.857456	0.391193	0.820242
ENSG00000249264	EEF1A1P9	processed_pseudogene	eukaryotic translation elongation factor 1 alpha 1 pseudogene 9	227.001	0.271661	0.316781	0.857567	0.391132	0.820242
ENSG00000214748	AL355309.1	processed_pseudogene		4.20284	1.1106	1.295	0.857608	0.391109	0.820242
ENSG00000240137	ERICH6-AS1	antisense	ERICH6 antisense RNA 1	17.52	-1.81543	2.11782	-0.857217	0.391325	0.820304
ENSG00000111790	FGFR1OP2	protein_coding	FGFR1 oncogene partner 2	364.069	0.411164	0.479708	0.857114	0.391382	0.820304
ENSG00000243759	ST13P15	processed_pseudogene	ST13, Hsp70 interacting protein pseudogene 15	12.5323	-0.99448	1.16026	-0.857119	0.391379	0.820304
ENSG00000186073	C15orf41	protein_coding	chromosome 15 open reading frame 41	203.443	-0.288663	0.336756	-0.857188	0.391341	0.820304
ENSG00000233527	ZNF529-AS1	antisense	ZNF529 antisense RNA 1	37.5893	-1.21008	1.41152	-0.857292	0.391284	0.820304
ENSG00000116005	PCYOX1	protein_coding	prenylcysteine oxidase 1	3326.1	0.302684	0.353185	0.857012	0.391438	0.820358
ENSG00000224713	AC025165.1	antisense		21.7251	1.30376	1.52144	0.856928	0.391484	0.820392
ENSG00000116704	SLC35D1	protein_coding	solute carrier family 35 member D1	1143.09	0.210708	0.245944	0.856734	0.391592	0.820555
ENSG00000100626	GALNT16	protein_coding	polypeptide N-acetylgalactosaminyltransferase 16	11.439	-2.13435	2.492	-0.85648	0.391732	0.820659
ENSG00000124802	EEF1E1	protein_coding	eukaryotic translation elongation factor 1 epsilon 1	390.651	0.398421	0.465158	0.856529	0.391705	0.820659
ENSG00000167397	VKORC1	protein_coding	vitamin K epoxide reductase complex subunit 1	22624.4	0.171731	0.200497	0.856527	0.391706	0.820659
ENSG00000094914	AAAS	protein_coding	aladin WD repeat nucleoporin	13499.8	-0.15309	0.178772	-0.856339	0.39181	0.82076
ENSG00000077044	DGKD	protein_coding	diacylglycerol kinase delta	2700.84	-0.191241	0.223351	-0.856233	0.391869	0.820819
ENSG00000173726	TOMM20	protein_coding	translocase of outer mitochondrial membrane 20	6180.23	0.246113	0.287528	0.855962	0.392019	0.820823
ENSG00000115966	ATF2	protein_coding	activating transcription factor 2	682.175	0.593152	0.692846	0.85611	0.391937	0.820823
ENSG00000197565	COL4A6	protein_coding	collagen type IV alpha 6 chain	2.0744	-3.90825	4.56658	-0.855837	0.392088	0.820823
ENSG00000205177	C11orf91	protein_coding	chromosome 11 open reading frame 91	3.92102	2.81569	3.29015	0.855793	0.392112	0.820823
ENSG00000110514	MADD	protein_coding	MAP kinase activating death domain	8806.82	-0.18456	0.21561	-0.855988	0.392005	0.820823
ENSG00000261614	YBX3P1	processed_pseudogene	Y-box binding protein 3 pseudogene 1	142.462	-0.309092	0.361092	-0.855992	0.392002	0.820823
ENSG00000095787	WAC	protein_coding	WW domain containing adaptor with coiled-coil	985.516	0.356012	0.415926	0.855952	0.392025	0.820823
ENSG00000108946	PRKAR1A	protein_coding	protein kinase cAMP-dependent type I regulatory subunit alpha	6191.61	-0.310155	0.362403	-0.85583	0.392092	0.820823
ENSG00000164649	CDCA7L	protein_coding	cell division cycle associated 7 like	1408.47	-0.391879	0.457942	-0.85574	0.392142	0.820823
ENSG00000235609	AF127577.4	lincRNA		27.881	-0.899337	1.05108	-0.855634	0.3922	0.820838
ENSG00000178662	CSRNP3	protein_coding	cysteine and serine rich nuclear protein 3	106.663	0.743782	0.869292	0.855617	0.39221	0.820838
ENSG00000246130	AC107959.2	antisense		7.3798	2.25389	2.63492	0.85539	0.392335	0.821023
ENSG00000046653	GPM6B	protein_coding	glycoprotein M6B	8516.14	-0.225534	0.263675	-0.855349	0.392358	0.821023
ENSG00000126790	L3HYPDH	protein_coding	trans-L-3-hydroxyproline dehydratase	557.731	-0.245654	0.287238	-0.855227	0.392425	0.821038
ENSG00000187775	DNAH17	protein_coding	dynein axonemal heavy chain 17	100.224	0.28467	0.332855	0.855237	0.39242	0.821038
ENSG00000158555	GDPD5	protein_coding	glycerophosphodiester phosphodiesterase domain containing 5	7551.03	0.219742	0.257029	0.854932	0.392589	0.821191
ENSG00000132196	HSD17B7	protein_coding	hydroxysteroid 17-beta dehydrogenase 7	879.742	-0.221355	0.258915	-0.854933	0.392588	0.821191
ENSG00000228146	CASP16P	transcribed_unitary_pseudogene	caspase 16, pseudogene	15.2906	-2.50499	2.92986	-0.854985	0.39256	0.821191
ENSG00000259570	AC243562.1	unprocessed_pseudogene		5.80433	1.03095	1.2063	0.854641	0.39275	0.821464
ENSG00000163702	IL17RC	protein_coding	interleukin 17 receptor C	14037.9	0.189742	0.222073	0.854414	0.392876	0.821601
ENSG00000214189	ZNF788	protein_coding	zinc finger family member 788	76.8292	-0.722252	0.845372	-0.85436	0.392906	0.821601
ENSG00000228327	AL669831.1	transcribed_unprocessed_pseudogene		179.424	0.341134	0.399275	0.854382	0.392893	0.821601
ENSG00000167094	TTC16	protein_coding	tetratricopeptide repeat domain 16	5.67941	3.18221	3.72504	0.854275	0.392953	0.821636
ENSG00000236756	DNAJC9-AS1	antisense	DNAJC9 antisense RNA 1	3.60806	-3.84212	4.49814	-0.854159	0.393017	0.821708
ENSG00000232431	AC055876.1	transcribed_unprocessed_pseudogene		3.05918	3.91845	4.58893	0.853891	0.393165	0.821829
ENSG00000259726	CSPG4P11	unprocessed_pseudogene	chondroitin sulfate proteoglycan 4 pseudogene 11	158.662	-1.15213	1.34913	-0.853981	0.393115	0.821829
ENSG00000260565	ERVK13-1	processed_transcript	endogenous retrovirus group K13 member 1	191.156	-0.364366	0.426712	-0.853892	0.393165	0.821829
ENSG00000108590	MED31	protein_coding	mediator complex subunit 31	318.08	0.328	0.38416	0.853811	0.39321	0.821859
ENSG00000267940	AC022762.2	lincRNA		1.31652	-3.91919	4.59099	-0.85367	0.393288	0.821896
ENSG00000276232	AC006064.5	sense_intronic		22.2045	1.29342	1.51508	0.853697	0.393273	0.821896
ENSG00000243232	PCDHAC2	protein_coding	protocadherin alpha subfamily C, 2	27.9208	-2.11006	2.47229	-0.853484	0.393391	0.822048
ENSG00000186615	KTN1-AS1	antisense	KTN1 antisense RNA 1	78.7129	-0.815368	0.955509	-0.853334	0.393474	0.82216
ENSG00000099840	IZUMO4	protein_coding	IZUMO family member 4	53.0721	0.900795	1.05581	0.853178	0.393561	0.822277
ENSG00000164609	SLU7	protein_coding	SLU7 homolog, splicing factor	278.538	0.397641	0.466171	0.852994	0.393663	0.822355
ENSG00000106617	PRKAG2	protein_coding	protein kinase AMP-activated non-catalytic subunit gamma 2	548.719	0.207531	0.24331	0.852947	0.393688	0.822355
ENSG00000275976	SPDYE11	transcribed_unprocessed_pseudogene	speedy/RINGO cell cycle regulator family member E11	2.86481	3.87754	4.54553	0.853044	0.393635	0.822355
ENSG00000226291	AC091729.2	antisense		12.4135	-1.26825	1.48701	-0.85288	0.393726	0.822369
ENSG00000164077	MON1A	protein_coding	MON1 homolog A, secretory trafficking associated	7515.42	0.204033	0.23925	0.852803	0.393769	0.822396
ENSG00000234084	AL049552.1	antisense		0.731277	-3.90666	4.58249	-0.852518	0.393927	0.822557
ENSG00000164252	AGGF1	protein_coding	angiogenic factor with G-patch and FHA domains 1	318.3	0.436271	0.511741	0.852524	0.393923	0.822557
ENSG00000169902	TPST1	protein_coding	tyrosylprotein sulfotransferase 1	364.859	-0.281947	0.33073	-0.852501	0.393936	0.822557
ENSG00000277825	AC020917.3	lincRNA		1.67	3.91526	4.59314	0.852415	0.393984	0.822581
ENSG00000007350	TKTL1	protein_coding	transketolase like 1	14.7379	-2.10602	2.47078	-0.852371	0.394008	0.822581
ENSG00000215817	ZC3H11B	protein_coding	zinc finger CCCH-type containing 11B	149.578	0.645065	0.756997	0.852137	0.394138	0.822703
ENSG00000132361	CLUH	protein_coding	clustered mitochondria homolog	44191.3	0.196394	0.230497	0.852048	0.394187	0.822703
ENSG00000152061	RABGAP1L	protein_coding	RAB GTPase activating protein 1 like	274.049	0.361002	0.423674	0.852077	0.394172	0.822703
ENSG00000158716	DUSP23	protein_coding	dual specificity phosphatase 23	9322.63	0.179962	0.211201	0.852089	0.394165	0.822703
ENSG00000284185	MIR219A2	miRNA	microRNA 219a-2	1.31316	3.9081	4.58747	0.851907	0.394265	0.822803
ENSG00000273768	RF00003	snRNA		11.6269	-0.659063	0.773847	-0.85167	0.394397	0.822889
ENSG00000064489	BORCS8-MEF2B	protein_coding	BORCS8-MEF2B readthrough	321.98	-0.503748	0.591454	-0.851711	0.394374	0.822889
ENSG00000223764	AL645608.1	lincRNA		48.9867	-1.41617	1.66266	-0.851752	0.394352	0.822889
ENSG00000234233	KCNH1-IT1	sense_intronic	KCNH1 intronic transcript 1	11.8581	-0.905445	1.06333	-0.851515	0.394483	0.823006
ENSG00000101323	HAO1	protein_coding	hydroxyacid oxidase 1	0.475766	-3.95121	4.67466	-0.84524	0.397977	0.823074
ENSG00000176928	GCNT4	protein_coding	glucosaminyl (N-acetyl) transferase 4, core 2	70.1418	0.767574	0.905706	0.847487	0.396724	0.823074
ENSG00000221539	SNORD99	snoRNA	small nucleolar RNA, C/D box 99	3.52339	-2.17779	2.56698	-0.848383	0.396225	0.823074
ENSG00000184271	POU6F1	protein_coding	POU class 6 homeobox 1	798.802	0.222113	0.262016	0.847709	0.3966	0.823074
ENSG00000259379	MTND5P32	processed_pseudogene	mitochondrially encoded NADH:ubiquinone oxidoreductase core subunit 5 pseudogene 32	0.475766	-3.95121	4.67466	-0.84524	0.397977	0.823074
ENSG00000269984	AC078795.1	antisense		10.9845	2.00265	2.36063	0.848352	0.396242	0.823074
ENSG00000213145	CRIP1	protein_coding	cysteine rich protein 1	283.323	-0.24998	0.29511	-0.847073	0.396954	0.823074
ENSG00000277771	RF00017	misc_RNA		0.714925	-3.88243	4.57787	-0.848086	0.39639	0.823074
ENSG00000267361	SEC24AP1	processed_pseudogene	SEC24 homolog A pseudogene 1	0.475766	-3.95121	4.67466	-0.84524	0.397977	0.823074
ENSG00000117461	PIK3R3	protein_coding	phosphoinositide-3-kinase regulatory subunit 3	578.63	0.260267	0.305922	0.850762	0.394902	0.823074
ENSG00000250186	AC091180.3	antisense		0.475766	-3.95121	4.67466	-0.84524	0.397977	0.823074
ENSG00000260886	TAT-AS1	antisense	TAT antisense RNA 1	0.571268	-3.96761	4.67466	-0.848747	0.396022	0.823074
ENSG00000139725	RHOF	protein_coding	ras homolog family member F, filopodia associated	386.216	0.271522	0.320876	0.84619	0.397447	0.823074
ENSG00000170923	OR7G2	protein_coding	olfactory receptor family 7 subfamily G member 2	0.571268	-3.96761	4.67466	-0.848747	0.396022	0.823074
ENSG00000263167	AC115099.1	antisense		0.475766	-3.95121	4.67466	-0.84524	0.397977	0.823074
ENSG00000255549	ENPP7P6	transcribed_unprocessed_pseudogene	ectonucleotide pyrophosphatase/phosphodiesterase 7 pseudogene 6	2.40592	3.19772	3.75713	0.851107	0.39471	0.823074
ENSG00000197746	PSAP	protein_coding	prosaposin	586311	0.168776	0.199569	0.845701	0.39772	0.823074
ENSG00000247011	AC005920.1	lincRNA		41.9526	-0.715663	0.84196	-0.849997	0.395327	0.823074
ENSG00000254550	OMP	protein_coding	olfactory marker protein	12.3379	-1.50403	1.77748	-0.846156	0.397465	0.823074
ENSG00000170629	DPY19L2P2	transcribed_unprocessed_pseudogene	DPY19L2 pseudogene 2	196.664	-0.281357	0.332681	-0.845727	0.397705	0.823074
ENSG00000232517	AC112198.2	unitary_pseudogene		0.571268	-3.96761	4.67466	-0.848747	0.396022	0.823074
ENSG00000205108	FAM205A	protein_coding	family with sequence similarity 205 member A	0.571268	-3.96761	4.67466	-0.848747	0.396022	0.823074
ENSG00000279621	AC020978.8	TEC		0.729344	-3.88888	4.58315	-0.848517	0.39615	0.823074
ENSG00000259757	AC091891.1	lincRNA		0.571268	-3.96761	4.67466	-0.848747	0.396022	0.823074
ENSG00000081237	PTPRC	protein_coding	protein tyrosine phosphatase, receptor type C	0.571268	-3.96761	4.67466	-0.848747	0.396022	0.823074
ENSG00000138942	RNF185	protein_coding	ring finger protein 185	6156.09	-0.307333	0.363413	-0.845684	0.397729	0.823074
ENSG00000276407	AC024559.2	lincRNA		0.475766	-3.95121	4.67466	-0.84524	0.397977	0.823074
ENSG00000226652	PSMD10P2	transcribed_processed_pseudogene	proteasome 26S subunit, non-ATPase, 10 pseudogene 2	0.416295	-3.96144	4.67466	-0.847428	0.396756	0.823074
ENSG00000197971	MBP	protein_coding	myelin basic protein	24878.4	0.146183	0.171709	0.851341	0.39458	0.823074
ENSG00000238597	SNORD4B	snoRNA	small nucleolar RNA, C/D box 4B	3.81152	1.59102	1.87109	0.850317	0.395149	0.823074
ENSG00000239332	LINC01119	lincRNA	long intergenic non-protein coding RNA 1119	0.593408	3.88681	4.5855	0.847631	0.396643	0.823074
ENSG00000248468	AC107027.1	antisense		0.571268	-3.96761	4.67466	-0.848747	0.396022	0.823074
ENSG00000205667	ARSH	protein_coding	arylsulfatase family member H	0.475766	-3.95121	4.67466	-0.84524	0.397977	0.823074
ENSG00000006715	VPS41	protein_coding	VPS41, HOPS complex subunit	2436.92	0.304156	0.357739	0.850217	0.395204	0.823074
ENSG00000164619	BMPER	protein_coding	BMP binding endothelial regulator	0.571268	-3.96761	4.67466	-0.848747	0.396022	0.823074
ENSG00000259959	AC107068.1	lincRNA		12.3557	-1.81944	2.14181	-0.849488	0.39561	0.823074
ENSG00000132518	GUCY2D	protein_coding	guanylate cyclase 2D, retinal	0.475766	-3.95121	4.67466	-0.84524	0.397977	0.823074
ENSG00000200847	RF00019	misc_RNA		1.38181	2.85633	3.37461	0.846415	0.397321	0.823074
ENSG00000213713	PIGCP1	processed_pseudogene	phosphatidylinositol glycan anchor biosynthesis class C pseudogene 1	82.8051	-0.699422	0.825597	-0.847171	0.3969	0.823074
ENSG00000280890	ELDR	lincRNA	EGFR long non-coding downstream RNA	0.571268	-3.96761	4.67466	-0.848747	0.396022	0.823074
ENSG00000261630	AC007496.2	antisense		0.475766	-3.95121	4.67466	-0.84524	0.397977	0.823074
ENSG00000104907	TRMT1	protein_coding	tRNA methyltransferase 1	6036.52	0.181715	0.214992	0.845217	0.39799	0.823074
ENSG00000172482	AGXT	protein_coding	alanine-glyoxylate aminotransferase	0.571268	-3.96761	4.67466	-0.848747	0.396022	0.823074
ENSG00000248275	TRIM52-AS1	processed_transcript	TRIM52 antisense RNA 1 (head to head)	505.404	0.287917	0.338218	0.851278	0.394615	0.823074
ENSG00000128408	RIBC2	protein_coding	RIB43A domain with coiled-coils 2	146.571	-0.666018	0.786904	-0.846378	0.397342	0.823074
ENSG00000146722	AC211486.1	transcribed_unprocessed_pseudogene		0.416295	-3.96144	4.67466	-0.847428	0.396756	0.823074
ENSG00000183431	SF3A3	protein_coding	splicing factor 3a subunit 3	1531.54	-0.335707	0.396073	-0.84759	0.396666	0.823074
ENSG00000221514	SNORD111B	snoRNA	small nucleolar RNA, C/D box 111B	0.416295	-3.96144	4.67466	-0.847428	0.396756	0.823074
ENSG00000166451	CENPN	protein_coding	centromere protein N	919.703	-0.345898	0.408999	-0.845718	0.39771	0.823074
ENSG00000120029	C10orf76	protein_coding	chromosome 10 open reading frame 76	3169.96	-0.169325	0.200239	-0.845613	0.397769	0.823074
ENSG00000250733	C8orf17	TEC	chromosome 8 open reading frame 17	0.571268	-3.96761	4.67466	-0.848747	0.396022	0.823074
ENSG00000063244	U2AF2	protein_coding	U2 small nuclear RNA auxiliary factor 2	43839.3	-0.148522	0.175009	-0.848653	0.396075	0.823074
ENSG00000261613	AC093525.6	antisense		35.1522	-0.700033	0.824827	-0.848702	0.396047	0.823074
ENSG00000160401	CFAP157	protein_coding	cilia and flagella associated protein 157	728.636	0.231423	0.273573	0.845927	0.397594	0.823074
ENSG00000254762	AP001107.7	antisense		0.416295	-3.96144	4.67466	-0.847428	0.396756	0.823074
ENSG00000267475	AC008736.1	lincRNA		38.9073	0.771829	0.912129	0.846184	0.39745	0.823074
ENSG00000144283	PKP4	protein_coding	plakophilin 4	968.271	-0.314196	0.369904	-0.849401	0.395658	0.823074
ENSG00000261054	AC036108.2	antisense		0.804233	-3.89392	4.58388	-0.84948	0.395614	0.823074
ENSG00000213809	KLRK1	protein_coding	killer cell lectin like receptor K1	0.571268	-3.96761	4.67466	-0.848747	0.396022	0.823074
ENSG00000165914	TTC7B	protein_coding	tetratricopeptide repeat domain 7B	3679.61	-0.137225	0.161585	-0.849247	0.395744	0.823074
ENSG00000137745	MMP13	protein_coding	matrix metallopeptidase 13	0.571268	-3.96761	4.67466	-0.848747	0.396022	0.823074
ENSG00000035681	NSMAF	protein_coding	neutral sphingomyelinase activation associated factor	1060.94	-0.228964	0.270115	-0.847654	0.396631	0.823074
ENSG00000235552	RPL6P27	transcribed_processed_pseudogene	ribosomal protein L6 pseudogene 27	924.642	0.304644	0.359222	0.848066	0.396401	0.823074
ENSG00000244752	CRYBB2	protein_coding	crystallin beta B2	0.571268	-3.96761	4.67466	-0.848747	0.396022	0.823074
ENSG00000102908	NFAT5	protein_coding	nuclear factor of activated T cells 5	236.723	-0.524321	0.619723	-0.846056	0.397521	0.823074
ENSG00000243646	IL10RB	protein_coding	interleukin 10 receptor subunit beta	1899.14	0.317942	0.375469	0.846786	0.397114	0.823074
ENSG00000285212	AL009178.3	lincRNA		0.571268	-3.96761	4.67466	-0.848747	0.396022	0.823074
ENSG00000240106	RN7SL146P	misc_RNA	RNA, 7SL, cytoplasmic 146, pseudogene	2.21724	-3.85097	4.55577	-0.845297	0.397945	0.823074
ENSG00000271676	AC104771.1	processed_pseudogene		6.35776	1.38242	1.63175	0.847202	0.396883	0.823074
ENSG00000181610	MRPS23	protein_coding	mitochondrial ribosomal protein S23	1504.61	-0.169254	0.199613	-0.847913	0.396486	0.823074
ENSG00000128272	ATF4	protein_coding	activating transcription factor 4	11559.4	-0.102042	0.120053	-0.849978	0.395337	0.823074
ENSG00000156140	ADAMTS3	protein_coding	ADAM metallopeptidase with thrombospondin type 1 motif 3	52.5084	-1.5838	1.86833	-0.847711	0.396599	0.823074
ENSG00000137672	TRPC6	protein_coding	transient receptor potential cation channel subfamily C member 6	0.475766	-3.95121	4.67466	-0.84524	0.397977	0.823074
ENSG00000126903	SLC10A3	protein_coding	solute carrier family 10 member 3	2452.04	0.270948	0.319332	0.848484	0.396169	0.823074
ENSG00000187534	PRR13P5	processed_pseudogene	proline rich 13 pseudogene 5	871.743	-0.160707	0.189729	-0.847033	0.396976	0.823074
ENSG00000276248	AL442125.1	sense_intronic		12.1212	-1.61239	1.90459	-0.846581	0.397229	0.823074
ENSG00000105290	APLP1	protein_coding	amyloid beta precursor like protein 1	556.504	0.419899	0.493664	0.850576	0.395005	0.823074
ENSG00000129292	PHF20L1	protein_coding	PHD finger protein 20 like 1	293.156	0.408678	0.481807	0.848219	0.396316	0.823074
ENSG00000008130	NADK	protein_coding	NAD kinase	12052.8	-0.128107	0.150889	-0.849015	0.395873	0.823074
ENSG00000152779	SLC16A12	protein_coding	solute carrier family 16 member 12	68.8286	2.28303	2.69281	0.847824	0.396536	0.823074
ENSG00000103351	CLUAP1	protein_coding	clusterin associated protein 1	232.487	0.411425	0.485645	0.847172	0.396899	0.823074
ENSG00000128656	CHN1	protein_coding	chimerin 1	159.483	0.452653	0.532137	0.850632	0.394974	0.823074
ENSG00000206704	RF00019	misc_RNA		0.571268	-3.96761	4.67466	-0.848747	0.396022	0.823074
ENSG00000263895	AC100778.1	sense_intronic		0.416295	-3.96144	4.67466	-0.847428	0.396756	0.823074
ENSG00000243055	GK-AS1	antisense	GK antisense RNA 1	4.73893	-2.82247	3.32113	-0.849855	0.395406	0.823074
ENSG00000137145	DENND4C	protein_coding	DENN domain containing 4C	347.491	0.563273	0.663765	0.848603	0.396102	0.823074
ENSG00000244300	GATA2-AS1	antisense	GATA2 antisense RNA 1	0.571268	-3.96761	4.67466	-0.848747	0.396022	0.823074
ENSG00000175820	CCDC168	protein_coding	coiled-coil domain containing 168	0.571268	-3.96761	4.67466	-0.848747	0.396022	0.823074
ENSG00000224079	AC091729.1	antisense		6.2882	-2.22153	2.61372	-0.849949	0.395354	0.823074
ENSG00000271163	AC004840.2	processed_pseudogene		0.475766	-3.95121	4.67466	-0.84524	0.397977	0.823074
ENSG00000259380	AC087473.1	lincRNA		0.652735	-3.89185	4.5835	-0.849099	0.395826	0.823074
ENSG00000203485	INF2	protein_coding	inverted formin, FH2 and WH2 domain containing	99412	0.162175	0.191103	0.848627	0.396089	0.823074
ENSG00000140105	WARS	protein_coding	tryptophanyl-tRNA synthetase	20269.8	-0.24338	0.287675	-0.846026	0.397539	0.823074
ENSG00000141504	SAT2	protein_coding	spermidine/spermine N1-acetyltransferase family member 2	2071.03	0.189031	0.222625	0.849103	0.395824	0.823074
ENSG00000259793	AC013726.1	antisense		0.475766	-3.95121	4.67466	-0.84524	0.397977	0.823074
ENSG00000196611	MMP1	protein_coding	matrix metallopeptidase 1	1346.87	0.573904	0.678173	0.84625	0.397413	0.823074
ENSG00000177830	CHID1	protein_coding	chitinase domain containing 1	17073.6	0.180971	0.213591	0.84728	0.396839	0.823074
ENSG00000260792	LINC02280	lincRNA	long intergenic non-protein coding RNA 2280	0.416295	-3.96144	4.67466	-0.847428	0.396756	0.823074
ENSG00000188816	HMX2	protein_coding	H6 family homeobox 2	0.571268	-3.96761	4.67466	-0.848747	0.396022	0.823074
ENSG00000114378	HYAL1	protein_coding	hyaluronoglucosaminidase 1	102.792	0.670131	0.791406	0.84676	0.397129	0.823074
ENSG00000175509	AL078621.2	processed_pseudogene		350.985	-0.587138	0.693131	-0.847081	0.39695	0.823074
ENSG00000230337	AL109811.2	antisense		35.307	-1.115	1.31727	-0.846448	0.397303	0.823074
ENSG00000160883	HK3	protein_coding	hexokinase 3	0.571268	-3.96761	4.67466	-0.848747	0.396022	0.823074
ENSG00000225200	AC246787.1	processed_pseudogene		288.321	-0.380772	0.450299	-0.845598	0.397777	0.823074
ENSG00000183287	CCBE1	protein_coding	collagen and calcium binding EGF domains 1	0.571268	-3.96761	4.67466	-0.848747	0.396022	0.823074
ENSG00000214298	MRPS21P6	processed_pseudogene	mitochondrial ribosomal protein S21 pseudogene 6	0.416295	-3.96144	4.67466	-0.847428	0.396756	0.823074
ENSG00000250548	LINC01303	lincRNA	long intergenic non-protein coding RNA 1303	0.571268	-3.96761	4.67466	-0.848747	0.396022	0.823074
ENSG00000198134	AC007537.1	processed_pseudogene		17.9914	-0.549281	0.645248	-0.851271	0.394619	0.823074
ENSG00000154305	MIA3	protein_coding	MIA family member 3, ER export factor	355.619	0.40815	0.480705	0.849065	0.395845	0.823074
ENSG00000168994	PXDC1	protein_coding	PX domain containing 1	3609.57	0.24033	0.283427	0.847942	0.39647	0.823074
ENSG00000224794	AL022326.1	lincRNA		0.475766	-3.95121	4.67466	-0.84524	0.397977	0.823074
ENSG00000102858	MGRN1	protein_coding	mahogunin ring finger 1	15624.6	-0.16073	0.189667	-0.847431	0.396755	0.823074
ENSG00000089775	ZBTB25	protein_coding	zinc finger and BTB domain containing 25	184.547	0.425444	0.502401	0.846822	0.397095	0.823074
ENSG00000151692	RNF144A	protein_coding	ring finger protein 144A	4721.37	-0.172328	0.203414	-0.847179	0.396895	0.823074
ENSG00000026508	CD44	protein_coding	CD44 molecule (Indian blood group)	22269.1	-0.263198	0.309463	-0.850501	0.395047	0.823074
ENSG00000130158	DOCK6	protein_coding	dedicator of cytokinesis 6	10229.8	0.23448	0.277447	0.845136	0.398035	0.823105
ENSG00000129028	THAP10	protein_coding	THAP domain containing 10	108.855	-0.485295	0.574284	-0.845044	0.398086	0.823148
ENSG00000235137	HSP90AB6P	processed_pseudogene	heat shock protein 90 alpha family class B member 6, pseudogene	1.58686	-3.94911	4.67466	-0.844791	0.398227	0.823213
ENSG00000149609	C20orf144	protein_coding	chromosome 20 open reading frame 144	72.5988	0.39618	0.468979	0.844772	0.398238	0.823213
ENSG00000072609	CHFR	protein_coding	checkpoint with forkhead and ring finger domains	3778.7	-0.198802	0.235308	-0.844862	0.398188	0.823213
ENSG00000169398	PTK2	protein_coding	protein tyrosine kinase 2	2114.51	0.25096	0.297072	0.844778	0.398235	0.823213
ENSG00000152932	RAB3C	protein_coding	RAB3C, member RAS oncogene family	69.5915	1.31623	1.55844	0.844581	0.398345	0.823348
ENSG00000163840	DTX3L	protein_coding	deltex E3 ubiquitin ligase 3L	660.941	0.461626	0.546616	0.844517	0.398381	0.823348
ENSG00000261239	ANKRD26P1	transcribed_unprocessed_pseudogene	ankyrin repeat domain 26 pseudogene 1	0.923552	-3.86932	4.58212	-0.844439	0.398424	0.823348
ENSG00000270182	AC004080.4	sense_intronic		1.15655	-3.87147	4.58441	-0.844488	0.398397	0.823348
ENSG00000153179	RASSF3	protein_coding	Ras association domain family member 3	7652.75	-0.311109	0.368463	-0.844342	0.398479	0.823397
ENSG00000259332	ST20-MTHFS	protein_coding	ST20-MTHFS readthrough	24.3959	-0.839721	0.994598	-0.844282	0.398512	0.823404
ENSG00000265148	TSPOAP1-AS1	antisense	TSPOAP1 antisense RNA 1	5.01359	2.53293	3.00056	0.844153	0.398584	0.823491
ENSG00000065000	AP3D1	protein_coding	adaptor related protein complex 3 delta 1 subunit	18994.8	-0.159013	0.188417	-0.84394	0.398703	0.823549
ENSG00000121351	IAPP	protein_coding	islet amyloid polypeptide	1190.7	1.02584	1.21547	0.843981	0.39868	0.823549
ENSG00000204859	ZBTB48	protein_coding	zinc finger and BTB domain containing 48	2496.9	0.201597	0.238858	0.844003	0.398668	0.823549
ENSG00000218350	LYPLA1P3	processed_pseudogene	lysophospholipase I pseudogene 3	16.6147	-1.25381	1.48593	-0.84379	0.398787	0.823578
ENSG00000182685	BRICD5	protein_coding	BRICHOS domain containing 5	264.197	0.251091	0.297578	0.843783	0.398791	0.823578
ENSG00000173511	VEGFB	protein_coding	vascular endothelial growth factor B	71797.6	0.181431	0.215071	0.84359	0.398899	0.823578
ENSG00000257681	AC025265.1	antisense		5.38618	-3.81439	4.52107	-0.843692	0.398841	0.823578
ENSG00000221978	CCNL2	protein_coding	cyclin L2	3168.26	-0.280916	0.332985	-0.84363	0.398876	0.823578
ENSG00000049246	PER3	protein_coding	period circadian regulator 3	573.08	-0.372604	0.441672	-0.843621	0.398881	0.823578
ENSG00000100784	RPS6KA5	protein_coding	ribosomal protein S6 kinase A5	393.003	-0.707643	0.839145	-0.843291	0.399066	0.823821
ENSG00000236773	AC092809.3	processed_pseudogene		21.8742	-0.619055	0.734111	-0.843271	0.399077	0.823821
ENSG00000012048	BRCA1	protein_coding	BRCA1, DNA repair associated	146.344	-0.521484	0.618596	-0.843013	0.399221	0.823944
ENSG00000164074	ABHD18	protein_coding	abhydrolase domain containing 18	160.273	0.547644	0.649741	0.842866	0.399303	0.823944
ENSG00000285210	AL136382.1	lincRNA		1.52338	-3.93984	4.67466	-0.842808	0.399336	0.823944
ENSG00000213648	SULT1A4	protein_coding	sulfotransferase family 1A member 4	54.3769	-0.8059	0.956364	-0.84267	0.399413	0.823944
ENSG00000055950	MRPL43	protein_coding	mitochondrial ribosomal protein L43	4575.37	-0.147134	0.174611	-0.842636	0.399432	0.823944
ENSG00000204623	ZNRD1ASP	transcribed_unitary_pseudogene	zinc ribbon domain containing 1 antisense, pseudogene	5.11122	-1.32893	1.57714	-0.842622	0.39944	0.823944
ENSG00000203804	ADAMTSL4-AS1	processed_transcript	ADAMTSL4 antisense RNA 1	22.5072	-1.47422	1.74926	-0.842766	0.399359	0.823944
ENSG00000114030	KPNA1	protein_coding	karyopherin subunit alpha 1	2929.55	-0.251681	0.298702	-0.842584	0.399461	0.823944
ENSG00000136628	EPRS	protein_coding	glutamyl-prolyl-tRNA synthetase	860.762	0.560154	0.664398	0.8431	0.399173	0.823944
ENSG00000151893	CACUL1	protein_coding	CDK2 associated cullin domain 1	1576.27	-0.242007	0.287225	-0.842571	0.399469	0.823944
ENSG00000256612	CYP2B7P	transcribed_unprocessed_pseudogene	cytochrome P450 family 2 subfamily B member 7, pseudogene	1.52338	-3.93984	4.67466	-0.842808	0.399336	0.823944
ENSG00000091164	TXNL1	protein_coding	thioredoxin like 1	1656.57	0.235089	0.279049	0.842465	0.399528	0.824003
ENSG00000233739	AL031587.2	antisense		16.1587	-1.5779	1.87335	-0.842291	0.399625	0.824142
ENSG00000081052	COL4A4	protein_coding	collagen type IV alpha 4 chain	3.0675	-3.8712	4.59718	-0.842081	0.399743	0.824259
ENSG00000160999	SH2B2	protein_coding	SH2B adaptor protein 2	1723.91	0.218696	0.259704	0.842097	0.399734	0.824259
ENSG00000184319	RPL23AP82	transcribed_unprocessed_pseudogene	ribosomal protein L23a pseudogene 82	1446.34	-0.244685	0.290634	-0.841898	0.399845	0.824292
ENSG00000019144	PHLDB1	protein_coding	pleckstrin homology like domain family B member 1	11029.5	0.245814	0.291978	0.841891	0.399849	0.824292
ENSG00000275812	AL121829.2	antisense		2.03402	3.85674	4.58061	0.841972	0.399804	0.824292
ENSG00000131370	SH3BP5	protein_coding	SH3 domain binding protein 5	1639.34	-0.160096	0.190175	-0.841833	0.399881	0.824296
ENSG00000258730	ITPK1-AS1	antisense	ITPK1 antisense RNA 1	5.06461	1.824	2.16687	0.841767	0.399918	0.824309
ENSG00000166801	FAM111A	protein_coding	family with sequence similarity 111 member A	487.028	0.302446	0.359348	0.841651	0.399983	0.824381
ENSG00000228434	AC004951.1	lincRNA		21.7131	-1.23684	1.47017	-0.841287	0.400187	0.824739
ENSG00000213190	MLLT11	protein_coding	MLLT11, transcription factor 7 cofactor	1388.09	-0.18708	0.222406	-0.841164	0.400256	0.824818
ENSG00000113387	SUB1	protein_coding	SUB1 homolog, transcriptional regulator	1422.83	0.339945	0.404187	0.841059	0.400315	0.824878
ENSG00000136603	SKIL	protein_coding	SKI like proto-oncogene	101.39	0.591064	0.702892	0.840903	0.400402	0.824995
ENSG00000213079	SCAF8	protein_coding	SR-related CTD associated factor 8	993.295	-0.30845	0.366862	-0.840781	0.400471	0.825074
ENSG00000186951	PPARA	protein_coding	peroxisome proliferator activated receptor alpha	967.281	-0.498509	0.593001	-0.840654	0.400542	0.82508
ENSG00000225869	AC008696.1	processed_pseudogene		2.21268	2.3011	2.73714	0.840694	0.400519	0.82508
ENSG00000215256	DHRS4-AS1	antisense	DHRS4 antisense RNA 1	682.012	0.218621	0.260102	0.840519	0.400617	0.82508
ENSG00000159210	SNF8	protein_coding	SNF8, ESCRT-II complex subunit	7018.48	-0.187584	0.223158	-0.840587	0.40058	0.82508
ENSG00000128606	LRRC17	protein_coding	leucine rich repeat containing 17	5.51532	3.10745	3.69712	0.840505	0.400625	0.82508
ENSG00000230721	AL049597.1	processed_pseudogene		0.732228	3.85558	4.5876	0.840436	0.400664	0.825097
ENSG00000174740	PABPC5	protein_coding	poly(A) binding protein cytoplasmic 5	229.329	-0.300799	0.357954	-0.840328	0.400724	0.82516
ENSG00000257331	RACGAP1P	processed_pseudogene	Rac GTPase activating protein 1 pseudogene	3.26731	-2.25995	2.69034	-0.840022	0.400896	0.825281
ENSG00000151136	BTBD11	protein_coding	BTB domain containing 11	26.9337	1.4395	1.71379	0.839953	0.400935	0.825281
ENSG00000033867	SLC4A7	protein_coding	solute carrier family 4 member 7	569.223	-0.447405	0.532537	-0.840138	0.400831	0.825281
ENSG00000130787	HIP1R	protein_coding	huntingtin interacting protein 1 related	25021.7	0.181628	0.216231	0.839972	0.400924	0.825281
ENSG00000140320	BAHD1	protein_coding	bromo adjacent homology domain containing 1	10020	0.207075	0.246522	0.839985	0.400917	0.825281
ENSG00000277200	AC005696.4	lincRNA		14.3354	1.33548	1.59006	0.839893	0.400968	0.825288
ENSG00000235411	AC007041.1	processed_pseudogene		4.72921	-1.4378	1.71314	-0.83928	0.401312	0.825297
ENSG00000264769	AC145207.8	antisense		39.9989	-1.00978	1.20276	-0.839553	0.401159	0.825297
ENSG00000168995	SIGLEC7	protein_coding	sialic acid binding Ig like lectin 7	1.45991	-3.92195	4.67466	-0.83898	0.40148	0.825297
ENSG00000196843	ARID5A	protein_coding	AT-rich interaction domain 5A	3992.11	0.215312	0.256609	0.839066	0.401432	0.825297
ENSG00000277013	AC008556.1	lincRNA		110.007	0.501233	0.597246	0.83924	0.401335	0.825297
ENSG00000231948	HS1BP3-IT1	sense_intronic	HS1BP3 intronic transcript 1	1.10095	3.85306	4.59031	0.839391	0.40125	0.825297
ENSG00000269974	AC091057.3	lincRNA		1.57197	-3.43062	4.08702	-0.839395	0.401247	0.825297
ENSG00000223518	CSNK1A1P1	transcribed_processed_pseudogene	casein kinase 1 alpha 1 pseudogene 1	2.80169	3.84831	4.58337	0.839624	0.401119	0.825297
ENSG00000187905	LRRC74B	protein_coding	leucine rich repeat containing 74B	1.45991	-3.92195	4.67466	-0.83898	0.40148	0.825297
ENSG00000278200	LINC01971	lincRNA	long intergenic non-protein coding RNA 1971	3.98377	-3.06051	3.64733	-0.839112	0.401407	0.825297
ENSG00000258357	AC023161.2	processed_pseudogene		1.23099	-3.87275	4.6126	-0.839603	0.401131	0.825297
ENSG00000238042	LINC02257	lincRNA	long intergenic non-protein coding RNA 2257	1.45991	-3.92195	4.67466	-0.83898	0.40148	0.825297
ENSG00000137996	RTCA	protein_coding	RNA 3'-terminal phosphate cyclase	1029.09	0.293389	0.349703	0.838968	0.401487	0.825297
ENSG00000100938	GMPR2	protein_coding	guanosine monophosphate reductase 2	2200.96	0.184927	0.220218	0.839748	0.40105	0.825297
ENSG00000188994	ZNF292	protein_coding	zinc finger protein 292	146.959	0.658843	0.784933	0.839363	0.401266	0.825297
ENSG00000224908	TIMM8BP2	processed_pseudogene	translocase of inner mitochondrial membrane 8B pseudogene 2	1.85839	2.49688	2.97571	0.839087	0.40142	0.825297
ENSG00000174721	FGFBP3	protein_coding	fibroblast growth factor binding protein 3	86.7829	0.369806	0.440602	0.83932	0.40129	0.825297
ENSG00000220875	HIST1H3PS1	processed_pseudogene	histone cluster 1 H3 pseudogene 1	3.96849	-1.35828	1.61921	-0.838854	0.401551	0.825303
ENSG00000249859	PVT1	lincRNA	Pvt1 oncogene (non-protein coding)	434.274	0.186181	0.221938	0.83889	0.401531	0.825303
ENSG00000234857	HNRNPUL2-BSCL2	protein_coding	HNRNPUL2-BSCL2 readthrough (NMD candidate)	423.914	-1.11955	1.33488	-0.83869	0.401643	0.82532
ENSG00000018408	WWTR1	protein_coding	WW domain containing transcription regulator 1	3861.51	-0.170275	0.203028	-0.838678	0.40165	0.82532
ENSG00000172799	ZBTB8OSP2	processed_pseudogene	zinc finger and BTB domain containing 8 opposite strand pseudogene 2	4.02374	-3.55379	4.2371	-0.838733	0.401619	0.82532
ENSG00000136819	C9orf78	protein_coding	chromosome 9 open reading frame 78	1674.14	-0.210638	0.25119	-0.838561	0.401716	0.825392
