## Supplementary material for "BRAF^V600E^ induces reversible mitotic arrest in human melanocytes via microRNA-mediated suppression of AURKB": Table S3 (part 9 of 10)

### Sheet: Condition_miR211_vs_Control (continued)
id	gene_name	biotype	description	baseMean	log2FoldChange	lfcSE	stat	pvalue	padj
ENSG00000049245	VAMP3	protein_coding	vesicle associated membrane protein 3	8795.55	0.165275	0.197131	0.838401	0.401805	0.825421
ENSG00000236044	FABP5P2	processed_pseudogene	fatty acid binding protein 5 pseudogene 2	2.68495	-1.32199	1.57695	-0.83832	0.401851	0.825421
ENSG00000134874	DZIP1	protein_coding	DAZ interacting zinc finger protein 1	784.505	-0.227349	0.271156	-0.838444	0.401782	0.825421
ENSG00000178573	MAF	protein_coding	MAF bZIP transcription factor	5902.04	0.207364	0.247355	0.838324	0.401848	0.825421
ENSG00000030582	GRN	protein_coding	granulin precursor	193172	0.251757	0.300341	0.838236	0.401898	0.825452
ENSG00000256737	RBBP4P5	processed_pseudogene	RB binding protein 4 pseudogene 5	5.50657	-1.37624	1.64214	-0.838078	0.401987	0.825452
ENSG00000184584	TMEM173	protein_coding	transmembrane protein 173	18751.2	0.171882	0.205084	0.838106	0.401971	0.825452
ENSG00000109819	PPARGC1A	protein_coding	PPARG coactivator 1 alpha	65.9626	-0.730901	0.872111	-0.838082	0.401985	0.825452
ENSG00000109466	KLHL2	protein_coding	kelch like family member 2	685.065	0.257903	0.30779	0.837919	0.402076	0.82553
ENSG00000203879	GDI1	protein_coding	GDP dissociation inhibitor 1	39243.6	0.187356	0.223601	0.837902	0.402086	0.82553
ENSG00000272507	RNU6-88P	snRNA	RNA, U6 small nuclear 88, pseudogene	3.10674	-2.29913	2.74453	-0.837713	0.402192	0.825623
ENSG00000163281	GNPDA2	protein_coding	glucosamine-6-phosphate deaminase 2	327.913	0.608646	0.726524	0.837751	0.40217	0.825623
ENSG00000170043	TRAPPC1	protein_coding	trafficking protein particle complex 1	14685.8	0.249174	0.297526	0.837487	0.402319	0.825698
ENSG00000258967	HMGN1P3	processed_pseudogene	high mobility group nucleosome binding domain 1 pseudogene 3	4.56826	-1.47562	1.76192	-0.837507	0.402308	0.825698
ENSG00000234353	AP000346.2	transcribed_unprocessed_pseudogene		27.4447	1.79234	2.14011	0.837496	0.402314	0.825698
ENSG00000054793	ATP9A	protein_coding	ATPase phospholipid transporting 9A (putative)	4363.51	-0.276579	0.330294	-0.837371	0.402384	0.825769
ENSG00000197044	ZNF441	protein_coding	zinc finger protein 441	20.744	-1.25993	1.50481	-0.837269	0.402441	0.825814
ENSG00000158164	TMSB15A	protein_coding	thymosin beta 15a	134.344	-0.614533	0.734101	-0.837124	0.402523	0.825814
ENSG00000187193	MT1X	protein_coding	metallothionein 1X	284.427	-0.304562	0.363823	-0.837117	0.402527	0.825814
ENSG00000261740	BOLA2-SMG1P6	protein_coding	BOLA2-SMG1P6 readthrough	522.449	-0.654673	0.782042	-0.837133	0.402518	0.825814
ENSG00000225067	RPL23AP2	processed_pseudogene	ribosomal protein L23a pseudogene 2	45.641	0.305284	0.364737	0.836998	0.402594	0.825869
ENSG00000132840	BHMT2	protein_coding	betaine--homocysteine S-methyltransferase 2	8.58442	2.79831	3.34342	0.836961	0.402614	0.825869
ENSG00000110700	RPS13	protein_coding	ribosomal protein S13	16044.4	0.153324	0.183209	0.836879	0.402661	0.825902
ENSG00000111432	FZD10	protein_coding	frizzled class receptor 10	4.6498	3.03957	3.63229	0.836819	0.402694	0.825908
ENSG00000135269	TES	protein_coding	testin LIM domain protein	697.985	0.298465	0.356802	0.8365	0.402873	0.826151
ENSG00000272721	AC131235.3	antisense		3.16644	-3.79439	4.5359	-0.836524	0.40286	0.826151
ENSG00000169992	NLGN2	protein_coding	neuroligin 2	8181.45	0.162294	0.194099	0.836142	0.403075	0.826401
ENSG00000132003	ZSWIM4	protein_coding	zinc finger SWIM-type containing 4	5160.02	0.208755	0.249642	0.836218	0.403032	0.826401
ENSG00000284906	AC091057.5	protein_coding	Rho GTPase-activating protein 11B	19.0301	-1.2921	1.54545	-0.836068	0.403117	0.826401
ENSG00000260668	AC093536.1	processed_pseudogene		29.5455	-1.36579	1.63351	-0.836106	0.403095	0.826401
ENSG00000129084	PSMA1	protein_coding	proteasome subunit alpha 1	3299.21	-0.179763	0.215066	-0.835852	0.403238	0.826588
ENSG00000176171	BNIP3	protein_coding	BCL2 interacting protein 3	3119.98	0.141778	0.169649	0.835711	0.403317	0.826688
ENSG00000226026	AC092802.1	antisense		5.31182	2.3462	2.80796	0.835552	0.403407	0.826759
ENSG00000135521	LTV1	protein_coding	LTV1 ribosome biogenesis factor	109.951	-1.03694	1.24134	-0.835339	0.403527	0.826759
ENSG00000164418	GRIK2	protein_coding	glutamate ionotropic receptor kainate type subunit 2	249.108	-0.485221	0.580874	-0.83533	0.403532	0.826759
ENSG00000141458	NPC1	protein_coding	NPC intracellular cholesterol transporter 1	6342.47	-0.175823	0.210437	-0.835511	0.40343	0.826759
ENSG00000100815	TRIP11	protein_coding	thyroid hormone receptor interactor 11	153.356	0.404718	0.484411	0.835484	0.403445	0.826759
ENSG00000101850	GPR143	protein_coding	G protein-coupled receptor 143	53003.4	-0.171141	0.204897	-0.835254	0.403575	0.826759
ENSG00000145604	SKP2	protein_coding	S-phase kinase associated protein 2	543.403	-0.382155	0.457551	-0.835218	0.403595	0.826759
ENSG00000269514	AC024257.3	lincRNA		7.94767	-1.77191	2.12122	-0.835326	0.403534	0.826759
ENSG00000273432	AC004951.4	processed_transcript		1.39643	-3.90274	4.67466	-0.834872	0.40379	0.827034
ENSG00000204147	ASAH2B	protein_coding	N-acylsphingosine amidohydrolase 2B	62.487	0.87432	1.04745	0.834714	0.403879	0.827034
ENSG00000005801	ZNF195	protein_coding	zinc finger protein 195	63.6628	0.877331	1.05103	0.834738	0.403865	0.827034
ENSG00000126524	SBDS	protein_coding	SBDS, ribosome maturation factor	952.869	0.318485	0.381551	0.834711	0.40388	0.827034
ENSG00000106052	TAX1BP1	protein_coding	Tax1 binding protein 1	403.356	0.450289	0.539347	0.834877	0.403787	0.827034
ENSG00000181027	FKRP	protein_coding	fukutin related protein	2011.25	-0.567191	0.679627	-0.834562	0.403965	0.827144
ENSG00000198453	ZNF568	protein_coding	zinc finger protein 568	87.9035	0.554701	0.66486	0.834313	0.404105	0.827368
ENSG00000259581	TYRO3P	processed_pseudogene	TYRO3P protein tyrosine kinase pseudogene	17.2918	-0.69478	0.83284	-0.834229	0.404152	0.827403
ENSG00000279571	AL162426.1	lincRNA		15.7058	-1.69161	2.02873	-0.833824	0.40438	0.827673
ENSG00000260643	AC092718.3	protein_coding		114.059	-1.16197	1.39345	-0.833878	0.40435	0.827673
ENSG00000202093	SNORD58C	snoRNA	small nucleolar RNA, C/D box 58C	0.990847	-2.05003	2.45872	-0.83378	0.404405	0.827673
ENSG00000170915	PAQR8	protein_coding	progestin and adipoQ receptor family member 8	9878.93	0.284718	0.341472	0.833798	0.404395	0.827673
ENSG00000258100	AC025035.1	lincRNA		0.507794	-3.87727	4.67466	-0.829424	0.406865	0.827733
ENSG00000248734	AC008906.1	antisense		8.03253	-1.77477	2.13057	-0.833001	0.404844	0.827733
ENSG00000183632	TP53TG3	protein_coding	TP53 target 3	0.507794	-3.87727	4.67466	-0.829424	0.406865	0.827733
ENSG00000178917	ZNF852	protein_coding	zinc finger protein 852	26.512	0.840123	1.00945	0.832256	0.405264	0.827733
ENSG00000125968	ID1	protein_coding	inhibitor of DNA binding 1, HLH protein	470.784	0.401542	0.481915	0.833223	0.404719	0.827733
ENSG00000166529	ZSCAN21	protein_coding	zinc finger and SCAN domain containing 21	370.531	-0.286444	0.345292	-0.82957	0.406782	0.827733
ENSG00000245261	AL133375.1	antisense		1.48677	-3.88775	4.67466	-0.831664	0.405599	0.827733
ENSG00000168907	PLA2G4F	protein_coding	phospholipase A2 group IVF	0.507794	-3.87727	4.67466	-0.829424	0.406865	0.827733
ENSG00000248587	GDNF-AS1	antisense	GDNF antisense RNA 1 (head to head)	3.56606	3.5008	4.21719	0.830126	0.406468	0.827733
ENSG00000198822	GRM3	protein_coding	glutamate metabotropic receptor 3	1.4273	-3.87751	4.67466	-0.829473	0.406837	0.827733
ENSG00000168234	TTC39C	protein_coding	tetratricopeptide repeat domain 39C	359.524	0.205975	0.247609	0.831855	0.405491	0.827733
ENSG00000246223	LINC01550	lincRNA	long intergenic non-protein coding RNA 1550	0.507794	-3.87727	4.67466	-0.829424	0.406865	0.827733
ENSG00000271797	AC008494.3	antisense		14.4525	-1.62719	1.9553	-0.832194	0.405299	0.827733
ENSG00000184677	ZBTB40	protein_coding	zinc finger and BTB domain containing 40	1546.68	-0.223984	0.268903	-0.832954	0.404871	0.827733
ENSG00000048544	MRPS10	protein_coding	mitochondrial ribosomal protein S10	1364.38	-0.260868	0.314393	-0.829752	0.406679	0.827733
ENSG00000188822	CNR2	protein_coding	cannabinoid receptor 2	1.33296	-3.88357	4.67466	-0.830771	0.406103	0.827733
ENSG00000104435	STMN2	protein_coding	stathmin 2	107.433	1.80082	2.163	0.832559	0.405094	0.827733
ENSG00000275496	CU633906.1	lincRNA		43.2781	-1.22945	1.47609	-0.832914	0.404893	0.827733
ENSG00000226955	AC104306.2	processed_pseudogene		0.507794	-3.87727	4.67466	-0.829424	0.406865	0.827733
ENSG00000110680	CALCA	protein_coding	calcitonin related polypeptide alpha	1.48677	-3.88775	4.67466	-0.831664	0.405599	0.827733
ENSG00000245694	CRNDE	lincRNA	colorectal neoplasia differentially expressed	337.494	-0.245761	0.296011	-0.830243	0.406402	0.827733
ENSG00000130876	SLC7A10	protein_coding	solute carrier family 7 member 10	0.507794	-3.87727	4.67466	-0.829424	0.406865	0.827733
ENSG00000163946	FAM208A	protein_coding	family with sequence similarity 208 member A	387.843	-0.267587	0.321145	-0.833229	0.404715	0.827733
ENSG00000274414	AL121772.1	lincRNA		8.33189	-1.33505	1.60534	-0.831628	0.405619	0.827733
ENSG00000133731	IMPA1	protein_coding	inositol monophosphatase 1	827.407	0.318296	0.383185	0.830659	0.406166	0.827733
ENSG00000152467	ZSCAN1	protein_coding	zinc finger and SCAN domain containing 1	1.48677	-3.88775	4.67466	-0.831664	0.405599	0.827733
ENSG00000156869	FRRS1	protein_coding	ferric chelate reductase 1	131.141	-0.880444	1.0598	-0.830765	0.406106	0.827733
ENSG00000108342	CSF3	protein_coding	colony stimulating factor 3	51.4017	1.39739	1.68144	0.831065	0.405937	0.827733
ENSG00000127241	MASP1	protein_coding	mannan binding lectin serine peptidase 1	1.33296	-3.88357	4.67466	-0.830771	0.406103	0.827733
ENSG00000257839	AC011611.4	antisense		0.507794	-3.87727	4.67466	-0.829424	0.406865	0.827733
ENSG00000241859	ANOS2P	transcribed_unprocessed_pseudogene	anosmin 2, pseudogene	0.654178	-3.8825	4.67466	-0.830542	0.406233	0.827733
ENSG00000183864	TOB2	protein_coding	transducer of ERBB2, 2	3921.79	-0.142675	0.171454	-0.832147	0.405326	0.827733
ENSG00000225573	RPL35P5	processed_pseudogene	ribosomal protein L35 pseudogene 5	24.6463	-0.525405	0.63278	-0.830312	0.406362	0.827733
ENSG00000261242	AL136038.3	antisense		3.47024	-2.71777	3.27352	-0.83023	0.406408	0.827733
ENSG00000147050	KDM6A	protein_coding	lysine demethylase 6A	330.677	0.359928	0.432992	0.831258	0.405828	0.827733
ENSG00000205663	FAM239B	lincRNA	family with sequence similarity 239 member B (non-protein coding)	570.671	0.453852	0.545452	0.832065	0.405372	0.827733
ENSG00000215769	ARHGAP27P1-BPTFP1-KPNA2P3	processed_transcript	ARHGAP27P1-BPTFP1-KPNA2P3 readthrough, transcribed pseudogene	126.641	-1.09409	1.31541	-0.831752	0.405549	0.827733
ENSG00000277413	RF02271	misc_RNA		0.507794	-3.87727	4.67466	-0.829424	0.406865	0.827733
ENSG00000248008	NRAV	antisense	negative regulator of antiviral response (non-protein coding)	522.997	-0.142833	0.17138	-0.83343	0.404602	0.827733
ENSG00000103742	IGDCC4	protein_coding	immunoglobulin superfamily DCC subclass member 4	2.36835	-3.82673	4.5975	-0.832349	0.405212	0.827733
ENSG00000227199	ST7-AS1	antisense	ST7 antisense RNA 1	321.898	0.225713	0.271683	0.830794	0.40609	0.827733
ENSG00000085433	WDR47	protein_coding	WD repeat domain 47	489.94	0.331435	0.39771	0.833357	0.404643	0.827733
ENSG00000177463	NR2C2	protein_coding	nuclear receptor subfamily 2 group C member 2	1581.9	0.437416	0.527157	0.829765	0.406672	0.827733
ENSG00000104490	NCALD	protein_coding	neurocalcin delta	714.414	0.158505	0.190299	0.832922	0.404888	0.827733
ENSG00000270492	AC137695.1	processed_pseudogene		0.654178	-3.8825	4.67466	-0.830542	0.406233	0.827733
ENSG00000136261	BZW2	protein_coding	basic leucine zipper and W2 domains 2	2009.44	-0.281415	0.339246	-0.829532	0.406803	0.827733
ENSG00000210112	MT-TM	Mt_tRNA	mitochondrially encoded tRNA methionine	174.702	-0.295534	0.354562	-0.833518	0.404553	0.827733
ENSG00000280047	AC091825.1	TEC		18.29	1.2645	1.51993	0.831947	0.405439	0.827733
ENSG00000263893	AC080037.1	lincRNA		1.4273	-3.87751	4.67466	-0.829473	0.406837	0.827733
ENSG00000262152	LINC00514	processed_transcript	long intergenic non-protein coding RNA 514	0.824766	-3.80933	4.58512	-0.830803	0.406085	0.827733
ENSG00000121741	ZMYM2	protein_coding	zinc finger MYM-type containing 2	365.468	0.551532	0.6641	0.830496	0.406259	0.827733
ENSG00000130943	PKDREJ	protein_coding	polycystin family receptor for egg jelly	4.82049	-2.03512	2.44514	-0.83231	0.405234	0.827733
ENSG00000272338	AC067838.1	lincRNA		15.6842	1.50157	1.80254	0.833031	0.404827	0.827733
ENSG00000139574	NPFF	protein_coding	neuropeptide FF-amide peptide precursor	0.507794	-3.87727	4.67466	-0.829424	0.406865	0.827733
ENSG00000011600	TYROBP	protein_coding	TYRO protein tyrosine kinase binding protein	0.507794	-3.87727	4.67466	-0.829424	0.406865	0.827733
ENSG00000170004	CHD3	protein_coding	chromodomain helicase DNA binding protein 3	15980.5	-0.140552	0.168635	-0.833467	0.404581	0.827733
ENSG00000185651	UBE2L3	protein_coding	ubiquitin conjugating enzyme E2 L3	13182	-0.11843	0.142706	-0.829885	0.406604	0.827733
ENSG00000164916	FOXK1	protein_coding	forkhead box K1	8861.91	-0.16854	0.20273	-0.831354	0.405774	0.827733
ENSG00000230676	AL353803.2	lincRNA		0.507794	-3.87727	4.67466	-0.829424	0.406865	0.827733
ENSG00000259022	DNAJC8P1	processed_pseudogene	DnaJ heat shock protein family (Hsp40) member C8 pseudogene 1	21.9695	0.678934	0.817205	0.830801	0.406086	0.827733
ENSG00000196199	MPHOSPH8	protein_coding	M-phase phosphoprotein 8	223.629	0.403442	0.485786	0.830493	0.40626	0.827733
ENSG00000143815	LBR	protein_coding	lamin B receptor	1445.07	-0.368342	0.442206	-0.832966	0.404864	0.827733
ENSG00000211592	IGKC	IG_C_gene	immunoglobulin kappa constant	0.507794	-3.87727	4.67466	-0.829424	0.406865	0.827733
ENSG00000232186	AL137013.1	processed_pseudogene		5.53166	1.98968	2.38761	0.833333	0.404657	0.827733
ENSG00000164729	SLC35G3	protein_coding	solute carrier family 35 member G3	0.507794	-3.87727	4.67466	-0.829424	0.406865	0.827733
ENSG00000229721	AC104115.1	processed_pseudogene		0.507794	-3.87727	4.67466	-0.829424	0.406865	0.827733
ENSG00000112773	FAM46A	protein_coding	family with sequence similarity 46 member A	583.801	0.492177	0.592509	0.830665	0.406163	0.827733
ENSG00000267545	AC005779.2	protein_coding		1.33296	-3.88357	4.67466	-0.830771	0.406103	0.827733
ENSG00000213600	U73169.1	sense_intronic		7.7948	1.89445	2.27624	0.832272	0.405255	0.827733
ENSG00000151376	ME3	protein_coding	malic enzyme 3	161.748	0.47106	0.567859	0.829537	0.4068	0.827733
ENSG00000271380	AL451085.2	antisense		204.363	0.340266	0.409056	0.831833	0.405503	0.827733
ENSG00000180818	HOXC10	protein_coding	homeobox C10	2450.02	-0.121734	0.146479	-0.83107	0.405934	0.827733
ENSG00000264943	SH3GL1P2	processed_pseudogene	SH3 domain containing GRB2 like 1, endophilin A2 pseudogene 2	3.52379	-2.47048	2.96686	-0.832691	0.405019	0.827733
ENSG00000120733	KDM3B	protein_coding	lysine demethylase 3B	4540.75	-0.210155	0.252369	-0.832729	0.404997	0.827733
ENSG00000114204	SERPINI2	protein_coding	serpin family I member 2	1.48677	-3.88775	4.67466	-0.831664	0.405599	0.827733
ENSG00000245719	AC009292.1	lincRNA		0.507794	-3.87727	4.67466	-0.829424	0.406865	0.827733
ENSG00000224007	AC019070.1	processed_pseudogene		0.654178	-3.8825	4.67466	-0.830542	0.406233	0.827733
ENSG00000260860	AC126773.3	processed_pseudogene		24.331	1.51439	1.81935	0.832377	0.405196	0.827733
ENSG00000178226	PRSS36	protein_coding	serine protease 36	95.0723	0.636256	0.765684	0.830964	0.405994	0.827733
ENSG00000137757	CASP5	protein_coding	caspase 5	0.507794	-3.87727	4.67466	-0.829424	0.406865	0.827733
ENSG00000227482	AL157702.2	lincRNA		5.38953	2.55782	3.08437	0.829284	0.406943	0.827831
ENSG00000109381	ELF2	protein_coding	E74 like ETS transcription factor 2	297.811	0.393337	0.474434	0.829066	0.407067	0.827897
ENSG00000136045	PWP1	protein_coding	PWP1 homolog, endonuclein	2011.82	-0.286449	0.345502	-0.829082	0.407058	0.827897
ENSG00000182318	ZSCAN22	protein_coding	zinc finger and SCAN domain containing 22	827.595	-0.171936	0.20737	-0.829128	0.407032	0.827897
ENSG00000266993	AL050343.1	antisense		7.18377	-1.36491	1.64679	-0.828831	0.4072	0.827938
ENSG00000157514	TSC22D3	protein_coding	TSC22 domain family member 3	2939	-0.291067	0.35112	-0.828966	0.407124	0.827938
ENSG00000276166	AC092118.2	antisense		25.3255	-0.922755	1.11334	-0.828816	0.407209	0.827938
ENSG00000122674	CCZ1	protein_coding	CCZ1 homolog, vacuolar protein trafficking and biogenesis associated	1028.16	0.231534	0.279346	0.828845	0.407192	0.827938
ENSG00000278996	FP671120.1	lincRNA		98.6845	0.450454	0.543669	0.828544	0.407362	0.828066
ENSG00000260615	RPL23AP97	processed_pseudogene	ribosomal protein L23a pseudogene 97	5.0501	1.84055	2.22119	0.828633	0.407312	0.828066
ENSG00000278948	AL031587.5	TEC		1449.09	0.18595	0.224426	0.828558	0.407355	0.828066
ENSG00000068305	MEF2A	protein_coding	myocyte enhancer factor 2A	680.608	-0.341055	0.411704	-0.828398	0.407445	0.828111
ENSG00000114786	ABHD14A-ACY1	protein_coding	ABHD14A-ACY1 readthrough	298.251	-0.883246	1.06617	-0.828431	0.407427	0.828111
ENSG00000124104	SNX21	protein_coding	sorting nexin family member 21	4627.09	0.247205	0.298438	0.828331	0.407483	0.828125
ENSG00000128581	IFT22	protein_coding	intraflagellar transport 22	1090.78	0.183118	0.221094	0.828235	0.407538	0.828174
ENSG00000157680	DGKI	protein_coding	diacylglycerol kinase iota	45.5891	1.16728	1.40952	0.828136	0.407593	0.828226
ENSG00000242853	RN7SL749P	misc_RNA	RNA, 7SL, cytoplasmic 749, pseudogene	0.912141	-3.79487	4.58296	-0.828038	0.407649	0.828278
ENSG00000074582	BCS1L	protein_coding	BCS1 homolog, ubiquinol-cytochrome c reductase complex chaperone	3183.79	0.22274	0.26907	0.827815	0.407775	0.828362
ENSG00000224195	AC022400.1	antisense		1.84029	3.76092	4.54325	0.827804	0.407782	0.828362
ENSG00000271853	AL162258.1	processed_transcript		466.893	-0.796155	0.961713	-0.827851	0.407755	0.828362
ENSG00000173638	SLC19A1	protein_coding	solute carrier family 19 member 1	12792.1	0.184841	0.223373	0.827499	0.407954	0.82865
ENSG00000198908	BHLHB9	protein_coding	basic helix-loop-helix family member b9	62.7502	0.687111	0.830539	0.827308	0.408062	0.828747
ENSG00000241458	RPL7P19	processed_pseudogene	ribosomal protein L7 pseudogene 19	52.3999	0.62568	0.756263	0.827331	0.408049	0.828747
ENSG00000178188	SH2B1	protein_coding	SH2B adaptor protein 1	8194.32	0.189467	0.229033	0.827247	0.408097	0.828755
ENSG00000111907	TPD52L1	protein_coding	tumor protein D52 like 1	38.5918	1.27182	1.5379	0.826983	0.408247	0.828997
ENSG00000154263	ABCA10	protein_coding	ATP binding cassette subfamily A member 10	3.14931	2.95234	3.57108	0.826736	0.408387	0.829219
ENSG00000049239	H6PD	protein_coding	hexose-6-phosphate dehydrogenase/glucose 1-dehydrogenase	12407	0.205213	0.248544	0.825658	0.408998	0.829219
ENSG00000282413	AL133461.1	processed_pseudogene		10.1953	-1.17365	1.42061	-0.826155	0.408716	0.829219
ENSG00000229950	TFAP2A-AS1	antisense	TFAP2A antisense RNA 1	654.327	0.278127	0.336506	0.826515	0.408512	0.829219
ENSG00000075239	ACAT1	protein_coding	acetyl-CoA acetyltransferase 1	2151.82	0.228726	0.276997	0.825733	0.408956	0.829219
ENSG00000235238	SUMO2P1	processed_pseudogene	SUMO2 pseudogene 1	305.187	-0.215212	0.260363	-0.826583	0.408474	0.829219
ENSG00000233379	AL139002.1	lincRNA		1.01717	-3.79626	4.59486	-0.826198	0.408692	0.829219
ENSG00000184923	NUTM2A	protein_coding	NUT family member 2A	171.429	0.367444	0.444938	0.825832	0.4089	0.829219
ENSG00000170989	S1PR1	protein_coding	sphingosine-1-phosphate receptor 1	12.7077	-1.73802	2.10339	-0.826294	0.408637	0.829219
ENSG00000161920	MED11	protein_coding	mediator complex subunit 11	633.898	0.173095	0.209509	0.826197	0.408692	0.829219
ENSG00000172183	ISG20	protein_coding	interferon stimulated exonuclease gene 20	494.671	-0.310218	0.375471	-0.826212	0.408684	0.829219
ENSG00000272086	AC025181.2	lincRNA		80.5244	0.430741	0.52175	0.82557	0.409048	0.829219
ENSG00000116991	SIPA1L2	protein_coding	signal induced proliferation associated 1 like 2	975.845	0.310109	0.375405	0.826066	0.408767	0.829219
ENSG00000249693	THEGL	protein_coding	theg spermatid protein like	5.5168	3.26945	3.95787	0.826063	0.408768	0.829219
ENSG00000271698	AC233992.2	protein_coding		6.2074	-1.64428	1.99025	-0.826165	0.408711	0.829219
ENSG00000078808	SDF4	protein_coding	stromal cell derived factor 4	38828.4	0.174563	0.211352	0.825932	0.408843	0.829219
ENSG00000277152	AC110048.2	lincRNA		6.23764	1.76934	2.1432	0.825557	0.409056	0.829219
ENSG00000223922	ASS1P2	processed_pseudogene	argininosuccinate synthetase 1 pseudogene 2	6.57276	2.57702	3.12018	0.825919	0.40885	0.829219
ENSG00000167283	ATP5MG	protein_coding	ATP synthase membrane subunit g	7570.12	0.221895	0.2686	0.826115	0.408739	0.829219
ENSG00000271198	VDAC3P1	processed_pseudogene	voltage dependent anion channel 3 pseudogene 1	1.65474	-2.54501	3.08162	-0.825867	0.408879	0.829219
ENSG00000151689	INPP1	protein_coding	inositol polyphosphate-1-phosphatase	830.11	0.242417	0.293595	0.825685	0.408983	0.829219
ENSG00000089248	ERP29	protein_coding	endoplasmic reticulum protein 29	17108.7	-0.12426	0.150485	-0.825731	0.408957	0.829219
ENSG00000113407	TARS	protein_coding	threonyl-tRNA synthetase	1914.46	0.394793	0.477849	0.826188	0.408697	0.829219
ENSG00000260454	AL355607.2	lincRNA		1.12835	-3.85746	4.67466	-0.825185	0.409266	0.829318
ENSG00000162068	NTN3	protein_coding	netrin 3	12.7745	-2.04483	2.47793	-0.825218	0.409248	0.829318
ENSG00000266094	RASSF5	protein_coding	Ras association domain family member 5	91.1475	0.670289	0.812344	0.82513	0.409298	0.829318
ENSG00000232760	AC103564.2	unprocessed_pseudogene		1.36783	-3.85769	4.67466	-0.825234	0.409239	0.829318
ENSG00000123570	RAB9B	protein_coding	RAB9B, member RAS oncogene family	79.0987	0.500531	0.606578	0.825171	0.409275	0.829318
ENSG00000262777	AC032044.1	antisense		1.12835	-3.85746	4.67466	-0.825185	0.409266	0.829318
ENSG00000278743	AC087239.1	lincRNA		4.42765	-2.61202	3.16572	-0.825095	0.409318	0.829318
ENSG00000181444	ZNF467	protein_coding	zinc finger protein 467	44.0651	1.36363	1.65381	0.824539	0.409633	0.829726
ENSG00000139546	TARBP2	protein_coding	TARBP2, RISC loading complex RNA binding subunit	8306.27	0.146855	0.178092	0.824599	0.409599	0.829726
ENSG00000161647	MPP3	protein_coding	membrane palmitoylated protein 3	212.823	-0.324119	0.393098	-0.824526	0.409641	0.829726
ENSG00000267481	AC011477.2	sense_intronic		15.4331	1.08634	1.31738	0.824621	0.409587	0.829726
ENSG00000265474	AC010761.4	antisense		3.89091	-2.67422	3.24382	-0.824404	0.40971	0.829804
ENSG00000118412	CASP8AP2	protein_coding	caspase 8 associated protein 2	36.4542	-0.96208	1.16722	-0.824251	0.409797	0.829878
ENSG00000267567	AC008736.2	lincRNA		1.41327	-3.78543	4.59267	-0.824233	0.409807	0.829878
ENSG00000100429	HDAC10	protein_coding	histone deacetylase 10	4836.03	0.211656	0.256843	0.824069	0.4099	0.829943
ENSG00000112624	BICRAL	protein_coding	BRD4 interacting chromatin remodeling complex associated protein like	483.354	-0.242768	0.294582	-0.824111	0.409877	0.829943
ENSG00000214114	MYCBP	protein_coding	MYC binding protein	578.793	0.219681	0.266663	0.823815	0.410045	0.830026
ENSG00000173456	RNF26	protein_coding	ring finger protein 26	23359.3	-0.181434	0.220245	-0.823782	0.410063	0.830026
ENSG00000260838	AC022893.2	lincRNA		13.4137	1.85095	2.24673	0.823842	0.410029	0.830026
ENSG00000205609	EIF3CL	protein_coding	eukaryotic translation initiation factor 3 subunit C like	12043.3	-0.249137	0.302394	-0.823882	0.410007	0.830026
ENSG00000229891	LINC01315	lincRNA	long intergenic non-protein coding RNA 1315	216.933	-0.390653	0.474279	-0.823679	0.410122	0.830084
ENSG00000182600	SNORC	protein_coding	secondary ossification center associated regulator of chondrocyte maturation	17.0309	-1.64252	1.99448	-0.823529	0.410207	0.830194
ENSG00000272808	AC015712.6	processed_transcript		52.6051	-0.90316	1.09688	-0.823391	0.410286	0.830287
ENSG00000162881	OXER1	protein_coding	oxoeicosanoid receptor 1	11.0156	1.18294	1.43676	0.823341	0.410314	0.830287
ENSG00000165810	BTNL9	protein_coding	butyrophilin like 9	0.763791	3.7778	4.58913	0.823207	0.41039	0.83038
ENSG00000243444	PALM2	protein_coding	paralemmin 2	43.0669	1.01117	1.22844	0.823132	0.410433	0.830405
ENSG00000134014	ELP3	protein_coding	elongator acetyltransferase complex subunit 3	1850.56	-0.150779	0.183199	-0.823037	0.410487	0.830452
ENSG00000181315	ZNF322	protein_coding	zinc finger protein 322	281.45	0.446327	0.542372	0.822916	0.410555	0.8305
ENSG00000228280	AL731568.1	sense_intronic		2.3962	-2.7375	3.3267	-0.822888	0.410572	0.8305
ENSG00000099992	TBC1D10A	protein_coding	TBC1 domain family member 10A	6196.09	-0.194949	0.23701	-0.822538	0.410771	0.830788
ENSG00000275389	AC068790.9	lincRNA		12.4021	0.997371	1.21256	0.822531	0.410775	0.830788
ENSG00000141433	ADCYAP1	protein_coding	adenylate cyclase activating polypeptide 1	158.116	1.46175	1.77766	0.822292	0.410911	0.831001
ENSG00000009335	UBE3C	protein_coding	ubiquitin protein ligase E3C	4743.66	-0.184378	0.224317	-0.821952	0.411104	0.831038
ENSG00000132128	LRRC41	protein_coding	leucine rich repeat containing 41	18979.9	0.172605	0.210025	0.821831	0.411173	0.831038
ENSG00000280670	CCDC163	protein_coding	coiled-coil domain containing 163	311.778	-0.310494	0.377707	-0.82205	0.411048	0.831038
ENSG00000226138	AC004801.1	processed_pseudogene		104.863	0.308972	0.375916	0.821917	0.411124	0.831038
ENSG00000136718	IMP4	protein_coding	IMP4, U3 small nucleolar ribonucleoprotein	9445.99	-0.179416	0.218215	-0.822197	0.410965	0.831038
ENSG00000184481	FOXO4	protein_coding	forkhead box O4	3241.36	0.237474	0.288847	0.822142	0.410996	0.831038
ENSG00000273026	AL358472.3	antisense		4.49484	2.69575	3.27972	0.821948	0.411107	0.831038
ENSG00000143862	ARL8A	protein_coding	ADP ribosylation factor like GTPase 8A	8602.12	0.150721	0.183388	0.82187	0.411151	0.831038
ENSG00000226160	AC137499.1	processed_pseudogene		5.25398	-1.1033	1.34264	-0.821736	0.411227	0.831086
ENSG00000271793	AL589666.1	protein_coding		18.7835	-1.57688	1.91931	-0.82159	0.41131	0.831156
ENSG00000197599	CCDC154	protein_coding	coiled-coil domain containing 154	104.171	0.414476	0.504494	0.821568	0.411323	0.831156
ENSG00000179409	GEMIN4	protein_coding	gem nuclear organelle associated protein 4	5625.44	-0.518373	0.631002	-0.821508	0.411357	0.831163
ENSG00000285103	AL451123.1	bidirectional_promoter_lncRNA		9.58206	-1.69327	2.06168	-0.821304	0.411473	0.831212
ENSG00000160959	LRRC14	protein_coding	leucine rich repeat containing 14	12544.6	0.180022	0.219163	0.821408	0.411414	0.831212
ENSG00000279590	AC005786.4	TEC		12.577	1.18383	1.44135	0.821331	0.411458	0.831212
ENSG00000273038	AL365203.2	lincRNA		32.6987	0.919458	1.11992	0.821007	0.411643	0.831432
ENSG00000260822	AC004656.1	sense_overlapping		276.177	0.331053	0.403207	0.821049	0.411618	0.831432
ENSG00000273297	AC009275.1	lincRNA		24.6399	0.864831	1.05347	0.820938	0.411682	0.831449
ENSG00000177239	MAN1B1	protein_coding	mannosidase alpha class 1B member 1	21744.1	0.219984	0.268039	0.820718	0.411807	0.831578
ENSG00000274544	SNORD28	snoRNA	small nucleolar RNA, C/D box 28	2.42179	-1.42109	1.73161	-0.820672	0.411833	0.831578
ENSG00000261534	AL596244.1	sense_overlapping		118.662	0.38118	0.464476	0.820665	0.411837	0.831578
ENSG00000111596	CNOT2	protein_coding	CCR4-NOT transcription complex subunit 2	560.693	0.293862	0.358143	0.820514	0.411923	0.83169
ENSG00000283031	AC009242.1	lincRNA		9.48053	-1.18576	1.44549	-0.820318	0.412035	0.831732
ENSG00000141252	VPS53	protein_coding	VPS53, GARP complex subunit	9787.44	-0.190852	0.232654	-0.820322	0.412033	0.831732
ENSG00000233436	BTBD18	protein_coding	BTB domain containing 18	16.0326	-1.3192	1.608	-0.820396	0.411991	0.831732
ENSG00000236312	RPL34P34	processed_pseudogene	ribosomal protein L34 pseudogene 34	3.54488	2.98829	3.64345	0.820182	0.412112	0.831764
ENSG00000172530	BANP	protein_coding	BTG3 associated nuclear protein	3437.62	-0.178215	0.217278	-0.820216	0.412093	0.831764
ENSG00000264301	LINC01444	lincRNA	long intergenic non-protein coding RNA 1444	1.14254	-3.83191	4.67466	-0.819719	0.412376	0.831977
ENSG00000233421	LINC01783	lincRNA	long intergenic non-protein coding RNA 1783	2.8129	3.05006	3.71996	0.819916	0.412264	0.831977
ENSG00000108849	PPY	protein_coding	pancreatic polypeptide	611.911	1.04942	1.28029	0.819676	0.412401	0.831977
ENSG00000002586.1				15895.4	1.99431	2.43244	0.819881	0.412284	0.831977
ENSG00000230733	AC092171.2	lincRNA		5940.1	0.192563	0.234903	0.819754	0.412356	0.831977
ENSG00000140873	ADAMTS18	protein_coding	ADAM metallopeptidase with thrombospondin type 1 motif 18	1.14254	-3.83191	4.67466	-0.819719	0.412376	0.831977
ENSG00000257907	EEF1A1P17	processed_pseudogene	eukaryotic translation elongation factor 1 alpha 1 pseudogene 17	2.3498	-1.66363	2.02977	-0.819617	0.412435	0.831984
ENSG00000168497	CAVIN2	protein_coding	caveolae associated protein 2	1.07906	-3.83071	4.67466	-0.819462	0.412523	0.832038
ENSG00000208005	MIR503	miRNA	microRNA 503	1.07906	-3.83071	4.67466	-0.819462	0.412523	0.832038
ENSG00000274554	AC083806.2	antisense		4.38321	-2.27458	2.77611	-0.819343	0.412591	0.832114
ENSG00000147677	EIF3H	protein_coding	eukaryotic translation initiation factor 3 subunit H	2548.02	0.183801	0.224534	0.81859	0.413021	0.832125
ENSG00000114439	BBX	protein_coding	BBX, HMG-box containing	331.996	0.562477	0.686763	0.819025	0.412772	0.832125
ENSG00000023892	DEF6	protein_coding	DEF6, guanine nucleotide exchange factor	391.52	-0.559399	0.683198	-0.818795	0.412903	0.832125
ENSG00000250903	GMDS-AS1	lincRNA	GMDS antisense RNA 1 (head to head)	40.1537	-0.861943	1.05256	-0.8189	0.412843	0.832125
ENSG00000130024	PHF10	protein_coding	PHD finger protein 10	1004.24	-0.230409	0.281408	-0.818769	0.412918	0.832125
ENSG00000167840	ZNF232	protein_coding	zinc finger protein 232	132.519	-0.180583	0.22042	-0.819266	0.412635	0.832125
ENSG00000152904	GGPS1	protein_coding	geranylgeranyl diphosphate synthase 1	693.715	1.04048	1.27076	0.818784	0.41291	0.832125
ENSG00000227681	AL033504.1	lincRNA		5.11196	2.97781	3.63824	0.818476	0.413085	0.832125
ENSG00000225031	EIF4BP7	processed_pseudogene	eukaryotic translation initiation factor 4B pseudogene 7	218.592	0.229049	0.27982	0.81856	0.413038	0.832125
ENSG00000112249	ASCC3	protein_coding	activating signal cointegrator 1 complex subunit 3	404.416	0.462677	0.565186	0.818628	0.412999	0.832125
ENSG00000198841	KTI12	protein_coding	KTI12 chromatin associated homolog	2768.57	-0.160169	0.195675	-0.818544	0.413047	0.832125
ENSG00000267048	AC092143.3	processed_transcript		8.18389	-0.698645	0.853469	-0.818594	0.413018	0.832125
ENSG00000091136	LAMB1	protein_coding	laminin subunit beta 1	1445.17	-0.222675	0.271885	-0.819007	0.412783	0.832125
ENSG00000196227	FAM217B	protein_coding	family with sequence similarity 217 member B	377.751	-0.576217	0.703794	-0.818729	0.412941	0.832125
ENSG00000070614	NDST1	protein_coding	N-deacetylase and N-sulfotransferase 1	45447	0.291374	0.355978	0.818518	0.413061	0.832125
ENSG00000272944	AC079834.2	antisense		22.2293	-1.33277	1.627	-0.819157	0.412697	0.832125
ENSG00000169220	RGS14	protein_coding	regulator of G protein signaling 14	6254.28	0.154679	0.189011	0.818361	0.413151	0.832127
ENSG00000105053	VRK3	protein_coding	vaccinia related kinase 3	6017.61	0.150969	0.184463	0.818421	0.413117	0.832127
ENSG00000139239	RPL14P1	processed_pseudogene	ribosomal protein L14 pseudogene 1	506.707	-0.272439	0.332927	-0.818315	0.413178	0.832127
ENSG00000189212	DPY19L2P1	transcribed_unprocessed_pseudogene	DPY19L2 pseudogene 1	0.952114	-3.82398	4.67466	-0.818022	0.413345	0.832156
ENSG00000186086	NBPF6	protein_coding	NBPF member 6	0.952114	-3.82398	4.67466	-0.818022	0.413345	0.832156
ENSG00000198663	C6orf89	protein_coding	chromosome 6 open reading frame 89	5397.75	-0.25593	0.312855	-0.818047	0.41333	0.832156
ENSG00000235333	PVRIG2P	transcribed_unprocessed_pseudogene	poliovirus receptor related immunoglobulin domain containing 2, pseudogene	163.732	-0.928779	1.1352	-0.818166	0.413262	0.832156
ENSG00000114302	PRKAR2A	protein_coding	protein kinase cAMP-dependent type II regulatory subunit alpha	5760.11	-0.189446	0.231571	-0.818091	0.413305	0.832156
ENSG00000226036	AL590648.1	processed_pseudogene		1.01559	-3.82091	4.67466	-0.817366	0.413719	0.832237
ENSG00000259420	AC046168.2	lincRNA		238.372	-0.321017	0.392792	-0.817269	0.413774	0.832237
ENSG00000213753	CENPBD1P1	transcribed_processed_pseudogene	CENPB DNA-binding domains containing 1 pseudogene 1	7702.64	0.125526	0.153637	0.817029	0.413912	0.832237
ENSG00000087301	TXNDC16	protein_coding	thioredoxin domain containing 16	164.849	0.688223	0.841983	0.817384	0.413709	0.832237
ENSG00000006634	DBF4	protein_coding	DBF4 zinc finger	115.485	-0.720642	0.881678	-0.817353	0.413727	0.832237
ENSG00000224520	KRT8P45	processed_pseudogene	keratin 8 pseudogene 45	4.26848	-1.54117	1.88677	-0.816829	0.414026	0.832237
ENSG00000173227	SYT12	protein_coding	synaptotagmin 12	247.187	1.5981	1.95429	0.81774	0.413506	0.832237
ENSG00000196696	AC009022.1	processed_transcript		176.797	-0.588715	0.720642	-0.816932	0.413967	0.832237
ENSG00000273015	AC008124.1	lincRNA		412.62	0.277893	0.340135	0.817007	0.413925	0.832237
ENSG00000176871	WSB2	protein_coding	WD repeat and SOCS box containing 2	12305.8	-0.158853	0.194455	-0.816917	0.413976	0.832237
ENSG00000196313	POM121	protein_coding	POM121 transmembrane nucleoporin	14114.8	-0.208046	0.254586	-0.817195	0.413817	0.832237
ENSG00000255196	OR4A17P	unprocessed_pseudogene	olfactory receptor family 4 subfamily A member 17 pseudogene	1.01559	-3.82091	4.67466	-0.817366	0.413719	0.832237
ENSG00000168005	SPINDOC	protein_coding	spindlin interactor and repressor of chromatin binding	11685.8	-0.15528	0.190092	-0.816869	0.414003	0.832237
ENSG00000115138	POMC	protein_coding	proopiomelanocortin	406.746	0.302387	0.369745	0.817825	0.413457	0.832237
ENSG00000100146	SOX10	protein_coding	SRY-box 10	187493	0.174635	0.213783	0.816883	0.413995	0.832237
ENSG00000238007	AC024619.1	sense_intronic		1.01559	-3.82091	4.67466	-0.817366	0.413719	0.832237
ENSG00000280148	AL049844.3	protein_coding		1.01559	-3.82091	4.67466	-0.817366	0.413719	0.832237
ENSG00000181982	CCDC149	protein_coding	coiled-coil domain containing 149	927.307	0.378659	0.463444	0.817055	0.413897	0.832237
ENSG00000186654	PRR5	protein_coding	proline rich 5	4211.2	-0.1978	0.242132	-0.816909	0.41398	0.832237
ENSG00000272940	U62317.4	lincRNA		5.08491	1.80792	2.21254	0.817123	0.413858	0.832237
ENSG00000235659	AL391987.4	lincRNA		1.01559	-3.82091	4.67466	-0.817366	0.413719	0.832237
ENSG00000141314	RHBDL3	protein_coding	rhomboid like 3	232.281	-0.39755	0.486743	-0.816757	0.414067	0.832258
ENSG00000260053	ABCB10P4	processed_pseudogene	ATP binding cassette subfamily B member 10 pseudogene 4	1.49851	3.60827	4.41888	0.816557	0.414181	0.832408
ENSG00000178878	APOLD1	protein_coding	apolipoprotein L domain containing 1	11649.5	-0.702908	0.8609	-0.81648	0.414226	0.832408
ENSG00000145945	FAM50B	protein_coding	family with sequence similarity 50 member B	2673.88	0.159881	0.195821	0.816466	0.414234	0.832408
ENSG00000141449	GREB1L	protein_coding	growth regulation by estrogen in breast cancer 1 like	19.3489	-1.66004	2.03336	-0.816402	0.41427	0.832421
ENSG00000276188	AC069234.4	lincRNA		1.44175	-3.75246	4.59701	-0.816283	0.414338	0.832434
ENSG00000144306	SCRN3	protein_coding	secernin 3	190.733	0.667861	0.818146	0.816311	0.414322	0.832434
ENSG00000142856	ITGB3BP	protein_coding	integrin subunit beta 3 binding protein	140.171	-0.420313	0.515181	-0.815855	0.414583	0.832546
ENSG00000058063	ATP11B	protein_coding	ATPase phospholipid transporting 11B (putative)	975.81	0.439466	0.538582	0.815968	0.414518	0.832546
ENSG00000143641	GALNT2	protein_coding	polypeptide N-acetylgalactosaminyltransferase 2	41923.9	0.150614	0.184618	0.815812	0.414608	0.832546
ENSG00000167981	ZNF597	protein_coding	zinc finger protein 597	91.6836	-0.480699	0.589112	-0.815972	0.414516	0.832546
ENSG00000175416	CLTB	protein_coding	clathrin light chain B	25550.4	0.185072	0.226817	0.815953	0.414527	0.832546
ENSG00000152894	PTPRK	protein_coding	protein tyrosine phosphatase, receptor type K	289.75	0.645184	0.7908	0.815863	0.414578	0.832546
ENSG00000109099	PMP22	protein_coding	peripheral myelin protein 22	8487.54	-0.260531	0.319244	-0.816089	0.414449	0.832546
ENSG00000166133	RPUSD2	protein_coding	RNA pseudouridylate synthase domain containing 2	2193.63	-0.172149	0.211068	-0.815611	0.414723	0.832715
ENSG00000279507	AC112484.4	TEC		0.78166	-3.74081	4.58692	-0.815539	0.414764	0.832737
ENSG00000153187	HNRNPU	protein_coding	heterogeneous nuclear ribonucleoprotein U	7458	-0.305322	0.374431	-0.81543	0.414826	0.832801
ENSG00000226084	AC113935.1	processed_pseudogene		302.049	0.217402	0.266705	0.81514	0.414992	0.832942
ENSG00000196267	ZNF836	protein_coding	zinc finger protein 836	127.151	0.258644	0.317288	0.815171	0.414974	0.832942
ENSG00000197757	HOXC6	protein_coding	homeobox C6	2143.47	-0.280324	0.343922	-0.81508	0.415026	0.832942
ENSG00000158050	DUSP2	protein_coding	dual specificity phosphatase 2	122.786	-0.646877	0.793695	-0.81502	0.415061	0.832942
ENSG00000111642	CHD4	protein_coding	chromodomain helicase DNA binding protein 4	10572.5	-0.180083	0.220899	-0.815228	0.414942	0.832942
ENSG00000135747	ZNF670-ZNF695	protein_coding	ZNF670-ZNF695 readthrough (NMD candidate)	10.1252	-1.71145	2.09997	-0.814986	0.41508	0.832942
ENSG00000260193	AL138781.1	lincRNA		87.2095	0.47116	0.578202	0.814871	0.415146	0.832975
ENSG00000172123	SLFN12	protein_coding	schlafen family member 12	94.9168	-0.810634	0.994826	-0.81485	0.415158	0.832975
ENSG00000141404	GNAL	protein_coding	G protein subunit alpha L	2493.08	-0.452357	0.555232	-0.814716	0.415235	0.833052
ENSG00000136003	ISCU	protein_coding	iron-sulfur cluster assembly enzyme	2899.52	0.163994	0.2013	0.814677	0.415257	0.833052
ENSG00000151702	FLI1	protein_coding	Fli-1 proto-oncogene, ETS transcription factor	60.4394	0.916716	1.12564	0.814395	0.415419	0.833258
ENSG00000196151	WDSUB1	protein_coding	WD repeat, sterile alpha motif and U-box domain containing 1	421.477	0.266295	0.326994	0.814373	0.415431	0.833258
ENSG00000094916	CBX5	protein_coding	chromobox 5	4294.67	-0.292379	0.359039	-0.814337	0.415452	0.833258
ENSG00000196951	SCOC-AS1	antisense	SCOC antisense RNA 1	10.4404	1.23588	1.51876	0.813745	0.415791	0.833448
ENSG00000108654	DDX5	protein_coding	DEAD-box helicase 5	6545.92	0.256629	0.31528	0.813973	0.415661	0.833448
ENSG00000204186	ZDBF2	protein_coding	zinc finger DBF-type containing 2	56.6058	1.11821	1.37408	0.813785	0.415768	0.833448
ENSG00000274698	AC099521.1	lincRNA		3.9577	2.99604	3.68055	0.814019	0.415634	0.833448
ENSG00000224050	AL008723.1	lincRNA		4.60453	-2.10062	2.58138	-0.813759	0.415783	0.833448
ENSG00000279387	AC011474.4	TEC		2.93205	3.73936	4.59507	0.813777	0.415772	0.833448
ENSG00000117154	IGSF21	protein_coding	immunoglobin superfamily member 21	8.65679	2.61852	3.21785	0.813748	0.415789	0.833448
ENSG00000232300	FAM215B	lincRNA	family with sequence similarity 215 member B (non-protein coding)	9.65457	-1.045	1.28393	-0.813901	0.415702	0.833448
ENSG00000081665	ZNF506	protein_coding	zinc finger protein 506	236.907	0.286753	0.352556	0.813354	0.416015	0.833464
ENSG00000138279	ANXA7	protein_coding	annexin A7	3339.84	0.182336	0.224309	0.812876	0.416289	0.833464
ENSG00000177291	GJD4	protein_coding	gap junction protein delta 4	1.52085	-3.7327	4.5924	-0.8128	0.416333	0.833464
ENSG00000170370	EMX2	protein_coding	empty spiracles homeobox 2	0.594707	-3.79926	4.67466	-0.812735	0.41637	0.833464
ENSG00000283403	AC005394.2	processed_transcript		16.1907	-1.6079	1.97735	-0.813161	0.416126	0.833464
ENSG00000260558	AC018557.2	lincRNA		0.594707	-3.79926	4.67466	-0.812735	0.41637	0.833464
ENSG00000236305	SLC12A9-AS1	antisense	SLC12A9 antisense RNA 1	2.41081	-3.69661	4.54387	-0.813538	0.41591	0.833464
ENSG00000121380	BCL2L14	protein_coding	BCL2 like 14	2.18612	-3.73967	4.5987	-0.813201	0.416103	0.833464
ENSG00000243352	RN7SL8P	misc_RNA	RNA, 7SL, cytoplasmic 8, pseudogene	0.594707	-3.79926	4.67466	-0.812735	0.41637	0.833464
ENSG00000162407	PLPP3	protein_coding	phospholipid phosphatase 3	272.253	0.452345	0.556518	0.812813	0.416325	0.833464
ENSG00000138944	SHISAL1	protein_coding	shisa like 1	57.5376	1.04135	1.27984	0.813651	0.415845	0.833464
ENSG00000119878	CRIPT	protein_coding	CXXC repeat containing interactor of PDZ3 domain	545.536	0.240939	0.296289	0.81319	0.416109	0.833464
ENSG00000166347	CYB5A	protein_coding	cytochrome b5 type A	1086.5	0.173355	0.213085	0.813548	0.415904	0.833464
ENSG00000279071	AC073592.3	TEC		1.30913	-3.71953	4.57696	-0.812664	0.416411	0.833464
ENSG00000184616	SPDYE12P	unprocessed_pseudogene	speedy/RINGO cell cycle regulator family member E12, pseudogene	29.8063	-0.658092	0.809332	-0.813129	0.416144	0.833464
ENSG00000270711	AL162431.4	processed_pseudogene		1.06195	-3.7346	4.59107	-0.813448	0.415961	0.833464
ENSG00000259441	MRPL15P1	processed_pseudogene	mitochondrial ribosomal protein L15 pseudogene 1	0.594707	-3.79926	4.67466	-0.812735	0.41637	0.833464
ENSG00000132879	FBXO44	protein_coding	F-box protein 44	5468.14	0.20095	0.247093	0.813255	0.416072	0.833464
ENSG00000224090	AC097468.1	antisense		0.594707	-3.79926	4.67466	-0.812735	0.41637	0.833464
ENSG00000169062	UPF3A	protein_coding	UPF3A, regulator of nonsense mediated mRNA decay	565.281	0.264209	0.32511	0.812675	0.416404	0.833464
ENSG00000119599	DCAF4	protein_coding	DDB1 and CUL4 associated factor 4	835.332	-0.213524	0.26282	-0.812433	0.416543	0.833521
ENSG00000275713	HIST1H2BH	protein_coding	histone cluster 1 H2B family member h	40.8863	-0.47613	0.586102	-0.812367	0.416581	0.833521
ENSG00000267575	AC006504.5	lincRNA		746.581	-0.199339	0.245403	-0.812294	0.416623	0.833521
ENSG00000103550	KNOP1	protein_coding	lysine rich nucleolar protein 1	1665.11	-0.230576	0.283838	-0.812352	0.416589	0.833521
ENSG00000177613	CSTF2T	protein_coding	cleavage stimulation factor subunit 2 tau variant	1782.83	-0.229841	0.282921	-0.812387	0.41657	0.833521
ENSG00000261594	TPBGL	protein_coding	trophoblast glycoprotein like	3367.15	-0.198834	0.244776	-0.81231	0.416614	0.833521
ENSG00000241015	TPM3P9	transcribed_processed_pseudogene	tropomyosin 3 pseudogene 9	145.305	-0.531322	0.654497	-0.811802	0.416905	0.833964
ENSG00000127481	UBR4	protein_coding	ubiquitin protein ligase E3 component n-recognin 4	12772.1	-0.265049	0.326489	-0.811818	0.416896	0.833964
ENSG00000215158	AC138409.2	transcribed_unprocessed_pseudogene		7.26526	-1.54747	1.90683	-0.811537	0.417057	0.834053
ENSG00000279827	AC136469.2	TEC		6.22535	-3.31704	4.08713	-0.811581	0.417032	0.834053
ENSG00000082641	NFE2L1	protein_coding	nuclear factor, erythroid 2 like 1	51440.4	-0.168487	0.207591	-0.811632	0.417003	0.834053
ENSG00000168702	LRP1B	protein_coding	LDL receptor related protein 1B	0.573109	3.72416	4.58917	0.811511	0.417072	0.834053
ENSG00000138767	CNOT6L	protein_coding	CCR4-NOT transcription complex subunit 6 like	669.485	-0.44745	0.551486	-0.811353	0.417163	0.834173
ENSG00000126603	GLIS2	protein_coding	GLIS family zinc finger 2	914.69	1.3236	1.63197	0.811044	0.417341	0.834184
ENSG00000150907	FOXO1	protein_coding	forkhead box O1	646.096	0.265319	0.327248	0.810757	0.417505	0.834184
ENSG00000241511	RPS15AP24	processed_pseudogene	ribosomal protein S15a pseudogene 24	2.44579	-2.30378	2.84121	-0.810845	0.417455	0.834184
ENSG00000259924	AC011939.1	processed_pseudogene		14.028	-1.47358	1.81658	-0.811183	0.41726	0.834184
ENSG00000074266	EED	protein_coding	embryonic ectoderm development	705.785	-0.254558	0.313882	-0.810997	0.417367	0.834184
ENSG00000126561	STAT5A	protein_coding	signal transducer and activator of transcription 5A	7529.82	-0.245153	0.30229	-0.810986	0.417374	0.834184
ENSG00000254477	AP000640.1	antisense		19.6538	1.27784	1.57572	0.810954	0.417392	0.834184
ENSG00000233184	AC093157.1	antisense		66.8501	0.73244	0.902944	0.81117	0.417268	0.834184
ENSG00000132478	UNK	protein_coding	unkempt family zinc finger	10263.4	-0.147767	0.18223	-0.810884	0.417432	0.834184
ENSG00000163930	BAP1	protein_coding	BRCA1 associated protein 1	21397.2	-0.179568	0.221369	-0.811169	0.417269	0.834184
ENSG00000143947	RPS27A	protein_coding	ribosomal protein S27a	6781.85	0.191573	0.236278	0.810794	0.417484	0.834184
ENSG00000151725	CENPU	protein_coding	centromere protein U	176.051	-0.882609	1.08914	-0.810376	0.417724	0.83456
ENSG00000227467	LINC01537	lincRNA	long intergenic non-protein coding RNA 1537	1.24206	-3.71158	4.58072	-0.810262	0.41779	0.83463
ENSG00000140563	MCTP2	protein_coding	multiple C2 and transmembrane domain containing 2	38.2236	1.29749	1.60185	0.809998	0.417941	0.834872
ENSG00000198001	IRAK4	protein_coding	interleukin 1 receptor associated kinase 4	289.002	0.773249	0.95477	0.80988	0.418009	0.834891
ENSG00000179967	PPP1R14BP3	processed_pseudogene	protein phosphatase 1 regulatory inhibitor subunit 14B pseudogene 3	2825.5	0.154808	0.19115	0.809874	0.418013	0.834891
ENSG00000204604	ZNF468	protein_coding	zinc finger protein 468	77.7241	0.740206	0.914052	0.809807	0.418051	0.834907
ENSG00000272677	AC124016.1	antisense		32.0097	0.927304	1.14571	0.80937	0.418302	0.835341
ENSG00000278600	AC015871.3	sense_intronic		92.5435	-0.577299	0.713453	-0.809163	0.418422	0.835341
ENSG00000259600	AC066616.2	processed_pseudogene		1.18941	-3.78315	4.67466	-0.809288	0.41835	0.835341
ENSG00000232874	AC080129.2	antisense		1.36928	-3.73209	4.6117	-0.809266	0.418362	0.835341
ENSG00000227775	AL031282.1	transcribed_processed_pseudogene		9.95033	1.58462	1.95831	0.809177	0.418414	0.835341
ENSG00000167004	PDIA3	protein_coding	protein disulfide isomerase family A member 3	15942.5	-0.191803	0.237198	-0.808621	0.418733	0.835566
ENSG00000265590	AP000275.2	protein_coding		17.0384	-1.8728	2.31542	-0.808838	0.418608	0.835566
ENSG00000137496	IL18BP	protein_coding	interleukin 18 binding protein	460.829	0.377504	0.467057	0.808261	0.418941	0.835566
ENSG00000255521	AL356215.1	antisense		8.16187	2.23805	2.7678	0.808605	0.418742	0.835566
ENSG00000244932	AL449212.1	unprocessed_pseudogene		3.68599	-1.62339	2.00911	-0.808015	0.419082	0.835566
ENSG00000181418	DDN	protein_coding	dendrin	46.379	-0.750541	0.928093	-0.808692	0.418692	0.835566
ENSG00000136531	SCN2A	protein_coding	sodium voltage-gated channel alpha subunit 2	3.92664	3.70186	4.58009	0.80825	0.418947	0.835566
ENSG00000271420	AL109936.2	lincRNA		1.08158	-3.70313	4.58682	-0.80734	0.41947	0.835566
ENSG00000259918	NDUFA5P11	processed_pseudogene	NADH:ubiquinone oxidoreductase subunit A5 pseudogene 11	49.8819	0.795248	0.985108	0.80727	0.419511	0.835566
ENSG00000111802	TDP2	protein_coding	tyrosyl-DNA phosphodiesterase 2	858.051	0.285521	0.353166	0.808462	0.418825	0.835566
ENSG00000234521	AC005041.2	transcribed_unitary_pseudogene		0.634743	-3.77455	4.67466	-0.807448	0.419409	0.835566
ENSG00000055118	KCNH2	protein_coding	potassium voltage-gated channel subfamily H member 2	123.488	1.77364	2.19692	0.80733	0.419476	0.835566
ENSG00000105298	CACTIN	protein_coding	cactin, spliceosome C complex subunit	6162.93	0.187999	0.23269	0.807935	0.419128	0.835566
ENSG00000100058	CRYBB2P1	transcribed_unprocessed_pseudogene	crystallin beta B2 pseudogene 1	635.189	-0.252049	0.31172	-0.808576	0.418759	0.835566
ENSG00000234185	AC068533.3	antisense		0.634743	-3.77455	4.67466	-0.807448	0.419409	0.835566
ENSG00000175931	UBE2O	protein_coding	ubiquitin conjugating enzyme E2 O	10487.4	0.176058	0.218032	0.807488	0.419385	0.835566
ENSG00000115363	EVA1A	protein_coding	eva-1 homolog A, regulator of programmed cell death	4370.23	0.15053	0.186482	0.807208	0.419546	0.835566
ENSG00000081870	HSPB11	protein_coding	heat shock protein family B (small) member 11	689.524	-0.25888	0.320693	-0.807251	0.419522	0.835566
ENSG00000260025	AC009414.2	lincRNA		3.2176	-2.19038	2.70955	-0.808393	0.418865	0.835566
ENSG00000158517	NCF1	protein_coding	neutrophil cytosolic factor 1	1.88367	-3.69962	4.57492	-0.808673	0.418704	0.835566
ENSG00000133131	MORC4	protein_coding	MORC family CW-type zinc finger 4	282.603	-0.443244	0.54842	-0.80822	0.418964	0.835566
ENSG00000229314	ORM1	protein_coding	orosomucoid 1	0.634743	-3.77455	4.67466	-0.807448	0.419409	0.835566
ENSG00000268471	MIR4453HG	bidirectional_promoter_lncRNA	MIR4453 host gene	45.1869	-0.704353	0.872	-0.807745	0.419238	0.835566
ENSG00000225178	RPSAP58	processed_pseudogene	ribosomal protein SA pseudogene 58	2565.89	-0.137367	0.170002	-0.80803	0.419073	0.835566
ENSG00000272735	AC007881.3	lincRNA		6.3513	2.21398	2.74201	0.807429	0.41942	0.835566
ENSG00000090487	SPG21	protein_coding	SPG21, maspardin	9064.44	-0.117052	0.144914	-0.807733	0.419244	0.835566
ENSG00000181392	SYNE4	protein_coding	spectrin repeat containing nuclear envelope family member 4	16.6867	-1.59395	1.97118	-0.808631	0.418728	0.835566
ENSG00000169836	TACR3	protein_coding	tachykinin receptor 3	0.634743	-3.77455	4.67466	-0.807448	0.419409	0.835566
ENSG00000162736	NCSTN	protein_coding	nicastrin	19622.4	0.168069	0.207919	0.80834	0.418895	0.835566
ENSG00000278399	AC026120.1	unprocessed_pseudogene		0.634743	-3.77455	4.67466	-0.807448	0.419409	0.835566
ENSG00000285467	AL136419.1	processed_transcript		29.8236	2.15337	2.66681	0.807469	0.419397	0.835566
ENSG00000170899	GSTA4	protein_coding	glutathione S-transferase alpha 4	559.338	0.227574	0.281818	0.80752	0.419367	0.835566
ENSG00000170522	ELOVL6	protein_coding	ELOVL fatty acid elongase 6	846.649	-0.417211	0.516579	-0.807643	0.419296	0.835566
ENSG00000116138	DNAJC16	protein_coding	DnaJ heat shock protein family (Hsp40) member C16	596.238	0.317507	0.393403	0.80708	0.419621	0.835653
ENSG00000172345	STARD5	protein_coding	StAR related lipid transfer domain containing 5	467.03	0.285614	0.353946	0.806941	0.419701	0.835751
ENSG00000281706	LINC01012	lincRNA	long intergenic non-protein coding RNA 1012	11.1114	-1.28757	1.59591	-0.806794	0.419785	0.835814
ENSG00000270049	AC009061.2	antisense		118.783	-0.28045	0.347617	-0.80678	0.419793	0.835814
ENSG00000226310	AL022157.1	antisense		1.96053	3.70005	4.58689	0.806657	0.419864	0.835894
ENSG00000189099	PRSS48	protein_coding	serine protease 48	0.596736	-3.6985	4.58581	-0.806508	0.41995	0.835905
ENSG00000117133	RPF1	protein_coding	ribosome production factor 1 homolog	1064.25	0.304635	0.377838	0.806258	0.420094	0.835905
ENSG00000261732	AL031708.1	protein_coding		73.634	0.935753	1.16074	0.806168	0.420146	0.835905
ENSG00000115109	EPB41L5	protein_coding	erythrocyte membrane protein band 4.1 like 5	488.572	0.407181	0.504876	0.806496	0.419957	0.835905
ENSG00000237943	PRKCQ-AS1	processed_transcript	PRKCQ antisense RNA 1	8.48518	2.37428	2.9441	0.806453	0.419982	0.835905
ENSG00000198937	CCDC167	protein_coding	coiled-coil domain containing 167	2351.81	-0.17661	0.219007	-0.806411	0.420006	0.835905
ENSG00000230911	PPIHP1	processed_pseudogene	peptidylprolyl isomerase H pseudogene 1	2.27045	-2.30497	2.85851	-0.806355	0.420038	0.835905
ENSG00000141741	MIEN1	protein_coding	migration and invasion enhancer 1	5856.21	0.160768	0.19942	0.806177	0.420141	0.835905
ENSG00000137166	FOXP4	protein_coding	forkhead box P4	12488.2	0.190445	0.236192	0.806315	0.420061	0.835905
ENSG00000156650	KAT6B	protein_coding	lysine acetyltransferase 6B	109.32	0.757417	0.940007	0.805757	0.420383	0.83627
ENSG00000164597	COG5	protein_coding	component of oligomeric golgi complex 5	688.381	0.368359	0.457184	0.805714	0.420408	0.83627
ENSG00000213683	AC002056.1	processed_pseudogene		71.8112	-0.375629	0.46622	-0.805691	0.420421	0.83627
ENSG00000236723	AL606760.2	antisense		8.5288	1.64832	2.04615	0.805573	0.420489	0.836341
ENSG00000227543	SPAG5-AS1	processed_transcript	SPAG5 antisense RNA 1	24.0422	1.28194	1.59155	0.805469	0.420549	0.836341
ENSG00000227218	AL157935.1	antisense		80.0389	0.400676	0.497414	0.805518	0.420521	0.836341
ENSG00000132204	LINC00470	lincRNA	long intergenic non-protein coding RNA 470	15.3771	1.69111	2.09993	0.805319	0.420636	0.836452
ENSG00000266507	MIR4479	miRNA	microRNA 4479	2.22904	-1.95975	2.43409	-0.805128	0.420746	0.836549
ENSG00000100393	EP300	protein_coding	E1A binding protein p300	2520.75	-0.236031	0.293148	-0.805163	0.420726	0.836549
ENSG00000259706	HSP90B2P	processed_pseudogene	heat shock protein 90 beta family member 2, pseudogene	7.01966	1.6233	2.01639	0.805054	0.420788	0.836555
ENSG00000183317	EPHA10	protein_coding	EPH receptor A10	7.58497	2.76977	3.44064	0.805016	0.42081	0.836555
ENSG00000082701	GSK3B	protein_coding	glycogen synthase kinase 3 beta	2174.4	-0.27996	0.34791	-0.804691	0.420998	0.836867
ENSG00000278845	MRPL45	protein_coding	mitochondrial ribosomal protein L45	104.438	1.70297	2.11653	0.804603	0.421049	0.836889
ENSG00000077080	ACTL6B	protein_coding	actin like 6B	7.01885	3.0858	3.83536	0.804566	0.42107	0.836889
ENSG00000261338	AC021016.2	sense_overlapping		109.632	-0.43054	0.535158	-0.804511	0.421102	0.836891
ENSG00000212978	AC016747.1	processed_transcript		897.853	-0.205822	0.255864	-0.80442	0.421154	0.836934
ENSG00000129159	KCNC1	protein_coding	potassium voltage-gated channel subfamily C member 1	7.85217	2.96041	3.68089	0.804264	0.421245	0.837052
ENSG00000157020	SEC13	protein_coding	SEC13 homolog, nuclear pore and COPII coat complex component	8368.93	-0.13828	0.17196	-0.80414	0.421316	0.837133
ENSG00000196912	ANKRD36B	protein_coding	ankyrin repeat domain 36B	41.8733	0.672918	0.836993	0.803971	0.421414	0.837266
ENSG00000213394	RPSAP46	processed_pseudogene	ribosomal protein SA pseudogene 46	1.14643	-2.60305	3.23872	-0.803728	0.421554	0.837315
ENSG00000230563	AL121757.1	lincRNA		19.3756	-1.88226	2.34227	-0.803607	0.421624	0.837315
ENSG00000279881	AC041040.1	TEC		5.29646	-2.16658	2.69597	-0.803639	0.421605	0.837315
ENSG00000037757	MRI1	protein_coding	methylthioribose-1-phosphate isomerase 1	3088.62	-0.117408	0.146081	-0.80372	0.421559	0.837315
ENSG00000126106	TMEM53	protein_coding	transmembrane protein 53	2463.58	0.198813	0.247435	0.803497	0.421688	0.837315
ENSG00000156313	RPGR	protein_coding	retinitis pigmentosa GTPase regulator	45.1214	-0.54168	0.674192	-0.80345	0.421715	0.837315
ENSG00000114127	XRN1	protein_coding	5'-3' exoribonuclease 1	277.189	0.554562	0.69	0.803713	0.421563	0.837315
ENSG00000141526	SLC16A3	protein_coding	solute carrier family 16 member 3	18833.7	0.167396	0.208345	0.803454	0.421713	0.837315
ENSG00000264961	MIR4730	miRNA	microRNA 4730	3.57655	1.72616	2.14735	0.803855	0.421481	0.837315
ENSG00000005812	FBXL3	protein_coding	F-box and leucine rich repeat protein 3	900.722	0.339051	0.422064	0.803317	0.421791	0.837406
ENSG00000169139	UBE2V2	protein_coding	ubiquitin conjugating enzyme E2 V2	673.221	0.355715	0.442872	0.8032	0.421859	0.837479
ENSG00000274314	MIR6749	miRNA	microRNA 6749	1.58291	1.33722	1.66517	0.803051	0.421945	0.837589
ENSG00000230724	LINC01001	lincRNA	long intergenic non-protein coding RNA 1001	15.6052	2.56062	3.1906	0.802552	0.422234	0.837637
ENSG00000205267	DGAT2L7P	unprocessed_pseudogene	diacylglycerol O-acyltransferase 2 like 7, pseudogene	1.07047	-3.75143	4.67466	-0.802503	0.422262	0.837637
ENSG00000203995	ZYG11A	protein_coding	zyg-11 family member A, cell cycle regulator	11.6154	1.91475	2.38604	0.802481	0.422275	0.837637
ENSG00000261762	AC027228.2	antisense		58.9116	1.02258	1.27393	0.802697	0.42215	0.837637
ENSG00000214946	TBC1D26	protein_coding	TBC1 domain family member 26	1.07047	-3.75143	4.67466	-0.802503	0.422262	0.837637
ENSG00000197299	BLM	protein_coding	Bloom syndrome RecQ like helicase	135.262	-0.74319	0.92579	-0.802763	0.422112	0.837637
ENSG00000060656	PTPRU	protein_coding	protein tyrosine phosphatase, receptor type U	32400.9	0.172043	0.21432	0.802739	0.422125	0.837637
ENSG00000182156	ENPP7	protein_coding	ectonucleotide pyrophosphatase/phosphodiesterase 7	1.07047	-3.75143	4.67466	-0.802503	0.422262	0.837637
ENSG00000116014	KISS1R	protein_coding	KISS1 receptor	1.07047	-3.75143	4.67466	-0.802503	0.422262	0.837637
ENSG00000259932	AC051619.7	sense_intronic		23.4982	0.79537	0.991143	0.802478	0.422277	0.837637
ENSG00000064726	BTBD1	protein_coding	BTB domain containing 1	1973.61	-0.389017	0.484861	-0.802327	0.422364	0.837749
ENSG00000116266	STXBP3	protein_coding	syntaxin binding protein 3	345.818	0.525345	0.654843	0.802246	0.422411	0.837781
ENSG00000140945	CDH13	protein_coding	cadherin 13	104.737	0.625852	0.780263	0.802105	0.422492	0.837821
ENSG00000172613	RAD9A	protein_coding	RAD9 checkpoint clamp component A	3086.21	-0.164461	0.20503	-0.802131	0.422477	0.837821
ENSG00000199785	SNORA52	snoRNA	small nucleolar RNA, H/ACA box 52	17.1557	-0.814626	1.01594	-0.801842	0.422644	0.837896
ENSG00000260075	NSFP1	unprocessed_pseudogene	N-ethylmaleimide-sensitive factor pseudogene 1	72.665	1.97318	2.4608	0.801847	0.422641	0.837896
ENSG00000277512	SNORD65	snoRNA	small nucleolar RNA, C/D box 65	3.85196	1.29261	1.61188	0.801926	0.422596	0.837896
ENSG00000279135	AL512652.2	TEC		26.416	-1.12588	1.40415	-0.801826	0.422654	0.837896
ENSG00000140391	TSPAN3	protein_coding	tetraspanin 3	7582.18	0.219538	0.273875	0.801597	0.422786	0.837999
ENSG00000233448	PMS2P9	transcribed_unprocessed_pseudogene	PMS1 homolog 2, mismatch repair system component pseudogene 9	3.72812	1.32812	1.65689	0.801577	0.422797	0.837999
ENSG00000073584	SMARCE1	protein_coding	SWI/SNF related, matrix associated, actin dependent regulator of chromatin, subfamily e, member 1	869.397	0.324585	0.404915	0.801614	0.422776	0.837999
ENSG00000165029	ABCA1	protein_coding	ATP binding cassette subfamily A member 1	311.557	0.421071	0.525541	0.801215	0.423007	0.838353
ENSG00000257070	AP003170.5	processed_pseudogene		3.55511	2.8663	3.57776	0.801144	0.423048	0.838374
ENSG00000081138	CDH7	protein_coding	cadherin 7	32.2829	-1.47063	1.8364	-0.800822	0.423235	0.83855
ENSG00000153531	ADPRHL1	protein_coding	ADP-ribosylhydrolase like 1	40.7383	-0.544511	0.679964	-0.800794	0.423251	0.83855
ENSG00000128928	IVD	protein_coding	isovaleryl-CoA dehydrogenase	9017.17	0.148962	0.186034	0.800725	0.423291	0.83855
ENSG00000251669	FAM86EP	transcribed_unprocessed_pseudogene	family with sequence similarity 86 member E, pseudogene	168.637	0.416986	0.520686	0.80084	0.423224	0.83855
ENSG00000225518	LINC01703	lincRNA	long intergenic non-protein coding RNA 1703	32.4179	-1.21578	1.51827	-0.800762	0.423269	0.83855
ENSG00000130962	PRRG1	protein_coding	proline rich and Gla domain 1	442.035	-0.511311	0.638823	-0.800396	0.423482	0.838558
ENSG00000127837	AAMP	protein_coding	angio associated migratory cell protein	17030.7	-0.122502	0.153017	-0.800578	0.423376	0.838558
ENSG00000164933	SLC25A32	protein_coding	solute carrier family 25 member 32	1403.37	-0.283983	0.354818	-0.800361	0.423502	0.838558
ENSG00000117707	PROX1	protein_coding	prospero homeobox 1	92.7617	1.08471	1.35504	0.800499	0.423422	0.838558
ENSG00000185730	ZNF696	protein_coding	zinc finger protein 696	493.379	-0.367553	0.45921	-0.800403	0.423477	0.838558
ENSG00000143429	AC116050.1	transcribed_unprocessed_pseudogene		236.824	-0.376438	0.470344	-0.800346	0.42351	0.838558
ENSG00000255435	AP001267.3	antisense		4.21244	-3.67582	4.59228	-0.800434	0.423459	0.838558
ENSG00000264940	SNORD3C	snoRNA	small nucleolar RNA, C/D box 3C	6.81968	-0.826081	1.03266	-0.799956	0.423736	0.838683
ENSG00000126803	HSPA2	protein_coding	heat shock protein family A (Hsp70) member 2	12431.3	-0.491782	0.614788	-0.799922	0.423756	0.838683
ENSG00000103342	GSPT1	protein_coding	G1 to S phase transition 1	3922.83	-0.22837	0.285425	-0.800103	0.423651	0.838683
ENSG00000155465	SLC7A7	protein_coding	solute carrier family 7 member 7	138.86	0.462631	0.57816	0.800177	0.423608	0.838683
ENSG00000156671	SAMD8	protein_coding	sterile alpha motif domain containing 8	612.224	0.401109	0.501383	0.800006	0.423707	0.838683
ENSG00000205307	SAP25	protein_coding	Sin3A associated protein 25	45.6085	1.34373	1.67983	0.799918	0.423758	0.838683
ENSG00000177791	MYOZ1	protein_coding	myozenin 1	15.2206	1.92914	2.4121	0.799779	0.423839	0.838782
ENSG00000164941	INTS8	protein_coding	integrator complex subunit 8	415.716	0.651173	0.814461	0.799513	0.423993	0.839025
ENSG00000047457	CP	protein_coding	ceruloplasmin	426.454	1.09973	1.37594	0.79926	0.42414	0.839125
ENSG00000101966	XIAP	protein_coding	X-linked inhibitor of apoptosis	611.577	0.519062	0.649465	0.799214	0.424166	0.839125
ENSG00000131400	NAPSA	protein_coding	napsin A aspartic peptidase	23.4856	1.59225	1.99207	0.799294	0.42412	0.839125
ENSG00000244198	AC004889.1	antisense		241.958	-0.698718	0.874177	-0.799287	0.424124	0.839125
ENSG00000187189	TSPYL4	protein_coding	TSPY like 4	1550.88	0.146916	0.183876	0.798991	0.424296	0.839199
ENSG00000271992	AL354872.2	lincRNA		3.5869	-2.34375	2.93309	-0.799074	0.424247	0.839199
ENSG00000084092	NOA1	protein_coding	nitric oxide associated 1	1509	0.193519	0.242204	0.79899	0.424296	0.839199
ENSG00000267424	AC020934.1	antisense		6.68301	3.66341	4.58549	0.798913	0.424341	0.839226
ENSG00000176024	ZNF613	protein_coding	zinc finger protein 613	17.5824	-1.77075	2.21661	-0.798854	0.424375	0.839227
ENSG00000152700	SAR1B	protein_coding	secretion associated Ras related GTPase 1B	1552.69	0.270987	0.33924	0.798807	0.424403	0.839227
ENSG00000213244	HIST2H3DP1	unprocessed_pseudogene	histone cluster 2 H3 family member d pseudogene 1	28.8771	-0.789905	0.989029	-0.798667	0.424483	0.839265
ENSG00000264964	AP001033.1	lincRNA		14.4138	-1.35339	1.69445	-0.79872	0.424453	0.839265
ENSG00000267030	AC011498.2	antisense		1.70225	-2.55598	3.20075	-0.798558	0.424547	0.83933
ENSG00000272525	AC099522.2	lincRNA		8.63796	1.42553	1.7854	0.798435	0.424618	0.839349
ENSG00000171016	PYGO1	protein_coding	pygopus family PHD finger 1	115.143	-0.505005	0.632479	-0.798453	0.424607	0.839349
ENSG00000244462	RBM12	protein_coding	RNA binding motif protein 12	1191.69	0.381541	0.478231	0.797817	0.424977	0.839365
ENSG00000273897	AC211476.3	unprocessed_pseudogene		21.5321	-0.743632	0.931602	-0.79823	0.424737	0.839365
ENSG00000047579	DTNBP1	protein_coding	dystrobrevin binding protein 1	1791.9	-0.154092	0.193106	-0.797969	0.424889	0.839365
ENSG00000272945	AL356299.2	sense_intronic		7.82444	-2.02293	2.53516	-0.797948	0.4249	0.839365
ENSG00000261559	FSCN1P1	processed_pseudogene	fascin actin-bundling protein 1 pseudogene 1	11.9341	-1.04056	1.30457	-0.797624	0.425089	0.839365
ENSG00000180902	D2HGDH	protein_coding	D-2-hydroxyglutarate dehydrogenase	5193.38	0.173436	0.217433	0.797652	0.425072	0.839365
ENSG00000229186	ADAM1A	unitary_pseudogene	ADAM metallopeptidase domain 1A (pseudogene)	2.89778	-1.44751	1.8131	-0.798359	0.424662	0.839365
ENSG00000243071	AC107032.1	processed_pseudogene		23.1834	0.526725	0.660011	0.798056	0.424838	0.839365
ENSG00000185122	HSF1	protein_coding	heat shock transcription factor 1	16415.9	0.153598	0.192568	0.797632	0.425084	0.839365
ENSG00000247373	AC055713.1	lincRNA		161.907	-0.420156	0.526624	-0.79783	0.424969	0.839365
ENSG00000176533	GNG7	protein_coding	G protein subunit gamma 7	16455.4	0.196899	0.246673	0.798216	0.424745	0.839365
ENSG00000070061	ELP1	protein_coding	elongator complex protein 1	1289.53	0.343548	0.430662	0.79772	0.425033	0.839365
ENSG00000203883	SOX18	protein_coding	SRY-box 18	355.94	-0.201182	0.252139	-0.797899	0.424929	0.839365
ENSG00000197579	TOPORS	protein_coding	TOP1 binding arginine/serine rich protein	119.469	-0.625329	0.78356	-0.798061	0.424835	0.839365
ENSG00000106123	EPHB6	protein_coding	EPH receptor B6	14.5684	-2.08071	2.60708	-0.798101	0.424812	0.839365
ENSG00000104731	KLHDC4	protein_coding	kelch domain containing 4	2288.78	-0.168228	0.211002	-0.797282	0.425287	0.839378
ENSG00000116830	TTF2	protein_coding	transcription termination factor 2	621.929	-0.590347	0.740371	-0.797367	0.425238	0.839378
ENSG00000237476	LINC01637	lincRNA	long intergenic non-protein coding RNA 1637	231.195	0.336341	0.421811	0.797374	0.425234	0.839378
ENSG00000154917	RAB6B	protein_coding	RAB6B, member RAS oncogene family	1510.56	0.161351	0.202362	0.797339	0.425254	0.839378
ENSG00000185359	HGS	protein_coding	hepatocyte growth factor-regulated tyrosine kinase substrate	46086	0.192844	0.24189	0.797241	0.425311	0.839378
ENSG00000232905	AL162393.1	processed_pseudogene		3.20113	2.50155	3.13713	0.7974	0.425219	0.839378
ENSG00000284874	AC000093.1	protein_coding		575.216	-0.854617	1.07177	-0.797391	0.425224	0.839378
ENSG00000259345	AC013652.1	lincRNA		0.552487	-3.65537	4.58607	-0.797058	0.425417	0.839466
ENSG00000115524	SF3B1	protein_coding	splicing factor 3b subunit 1	3125.85	0.324045	0.406547	0.797068	0.425412	0.839466
ENSG00000105855	ITGB8	protein_coding	integrin subunit beta 8	1071.63	-0.450066	0.564775	-0.796894	0.425513	0.839472
ENSG00000139438	FAM222A	protein_coding	family with sequence similarity 222 member A	2852.03	0.153899	0.193101	0.796985	0.42546	0.839472
ENSG00000123992	DNPEP	protein_coding	aspartyl aminopeptidase	9787.68	0.154779	0.194218	0.796934	0.42549	0.839472
ENSG00000109452	INPP4B	protein_coding	inositol polyphosphate-4-phosphatase type II B	1826.13	-0.330405	0.414673	-0.796784	0.425576	0.839537
ENSG00000124107	SLPI	protein_coding	secretory leukocyte peptidase inhibitor	70.1599	1.97859	2.48506	0.796194	0.425919	0.839973
ENSG00000039987	BEST2	protein_coding	bestrophin 2	0.794381	3.65418	4.58995	0.796127	0.425958	0.839973
ENSG00000276380	UBE2NL	polymorphic_pseudogene	ubiquitin conjugating enzyme E2 N like (gene/pseudogene)	5.83494	-1.22418	1.53772	-0.796103	0.425972	0.839973
ENSG00000274177	AC004528.2	antisense		1.85322	-3.72231	4.67466	-0.796273	0.425874	0.839973
ENSG00000187545	PRAMEF10	protein_coding	PRAME family member 10	1.85322	-3.72231	4.67466	-0.796273	0.425874	0.839973
ENSG00000144134	RABL2A	protein_coding	RAB, member of RAS oncogene family like 2A	636.362	0.23337	0.293147	0.796086	0.425982	0.839973
ENSG00000147262	GPR119	protein_coding	G protein-coupled receptor 119	20.9378	-1.81057	2.27454	-0.796018	0.426022	0.83999
ENSG00000174236	REP15	protein_coding	RAB15 effector protein	1.48119	-3.62509	4.55472	-0.795899	0.426091	0.840055
ENSG00000271707	ATP1B3P1	processed_pseudogene	ATPase Na+/K+ transporting subunit beta 3 pseudogene 1	2.15707	-2.01528	2.53222	-0.795855	0.426116	0.840055
ENSG00000178723	GLULP4	processed_pseudogene	glutamate-ammonia ligase pseudogene 4	7.43048	-1.07269	1.34886	-0.795259	0.426463	0.84047
ENSG00000261288	AC093525.5	sense_intronic		1.36462	-3.64815	4.58755	-0.795228	0.426481	0.84047
ENSG00000266076	AC004805.1	protein_coding		3.09572	3.66456	4.60726	0.795389	0.426387	0.84047
ENSG00000267002	AC060780.1	lincRNA		186.5	-0.289837	0.364421	-0.795338	0.426417	0.84047
ENSG00000196204	RNF216P1	transcribed_unprocessed_pseudogene	ring finger protein 216 pseudogene 1	892.683	0.317403	0.399094	0.795308	0.426434	0.84047
ENSG00000204071	TCEAL6	protein_coding	transcription elongation factor A like 6	3.79148	-3.42566	4.30957	-0.794896	0.426674	0.840729
ENSG00000248383	PCDHAC1	protein_coding	protocadherin alpha subfamily C, 1	11.5842	1.67949	2.11283	0.794899	0.426672	0.840729
ENSG00000175309	PHYKPL	protein_coding	5-phosphohydroxy-L-lysine phospho-lyase	1430.38	0.173437	0.218281	0.794561	0.426869	0.840757
ENSG00000104804	TULP2	protein_coding	tubby like protein 2	12.7671	-1.56761	1.97256	-0.794711	0.426782	0.840757
ENSG00000176732	PFN4	protein_coding	profilin family member 4	10.3585	1.0403	1.30902	0.794718	0.426778	0.840757
ENSG00000056097	ZFR	protein_coding	zinc finger RNA binding protein	921.851	0.345096	0.434352	0.794508	0.4269	0.840757
ENSG00000247556	OIP5-AS1	processed_transcript	OIP5 antisense RNA 1	4491.9	-0.279915	0.352335	-0.794457	0.42693	0.840757
ENSG00000242352	FAM91A3P	transcribed_processed_pseudogene	family with sequence similarity 91 member A3, pseudogene	17.4901	0.914959	1.15169	0.794448	0.426935	0.840757
ENSG00000196917	HCAR1	protein_coding	hydroxycarboxylic acid receptor 1	114.518	-0.563825	0.709623	-0.794542	0.42688	0.840757
ENSG00000276869	MIR6729	miRNA	microRNA 6729	1.70529	2.72495	3.42946	0.794572	0.426863	0.840757
ENSG00000205707	ETFRF1	protein_coding	electron transfer flavoprotein regulatory factor 1	225.144	-0.413275	0.520711	-0.793673	0.427386	0.840856
ENSG00000145390	USP53	protein_coding	ubiquitin specific peptidase 53	47.317	0.706308	0.889773	0.793807	0.427308	0.840856
ENSG00000170703	TTLL6	protein_coding	tubulin tyrosine ligase like 6	68.7537	-0.390215	0.49161	-0.793749	0.427342	0.840856
ENSG00000011198	ABHD5	protein_coding	abhydrolase domain containing 5	410.323	0.278228	0.350344	0.794156	0.427105	0.840856
ENSG00000117597	DIEXF	protein_coding	digestive organ expansion factor homolog (zebrafish)	635.521	-0.318197	0.400903	-0.793702	0.427369	0.840856
ENSG00000262406	MMP12	protein_coding	matrix metallopeptidase 12	15.4379	-2.12307	2.67396	-0.793979	0.427208	0.840856
ENSG00000235475	LINC01372	lincRNA	long intergenic non-protein coding RNA 1372	0.847719	-3.64159	4.59165	-0.793089	0.427726	0.840856
ENSG00000165533	TTC8	protein_coding	tetratricopeptide repeat domain 8	751.733	0.230388	0.290258	0.793734	0.42735	0.840856
ENSG00000224722	AC020688.1	processed_pseudogene		12.9938	-1.23505	1.55653	-0.793462	0.427509	0.840856
ENSG00000167264	DUS2	protein_coding	dihydrouridine synthase 2	1978.32	0.221048	0.278534	0.793612	0.427422	0.840856
ENSG00000107614	TRDMT1	protein_coding	tRNA aspartic acid methyltransferase 1	147.568	0.779912	0.98191	0.794281	0.427032	0.840856
ENSG00000171223	JUNB	protein_coding	JunB proto-oncogene, AP-1 transcription factor subunit	11217.9	-0.144929	0.182709	-0.793226	0.427646	0.840856
ENSG00000180422	LINC00304	lincRNA	long intergenic non-protein coding RNA 304	12.3712	-1.58426	1.99731	-0.793199	0.427662	0.840856
ENSG00000080709	KCNN2	protein_coding	potassium calcium-activated channel subfamily N member 2	23.159	-1.13482	1.43072	-0.793178	0.427674	0.840856
ENSG00000138459	SLC35A5	protein_coding	solute carrier family 35 member A5	1105.63	0.340061	0.428708	0.793224	0.427647	0.840856
ENSG00000213250	RBMS2P1	processed_pseudogene	RNA binding motif single stranded interacting protein 2 pseudogene 1	85.6438	0.83395	1.05123	0.793308	0.427598	0.840856
ENSG00000214653	HNRNPA3P3	processed_pseudogene	heterogeneous nuclear ribonucleoprotein A3 pseudogene 3	45.7868	-0.456684	0.575613	-0.793387	0.427552	0.840856
ENSG00000181090	EHMT1	protein_coding	euchromatic histone lysine methyltransferase 1	3478.36	-0.12374	0.155876	-0.793836	0.427291	0.840856
ENSG00000238181	AHCYP2	processed_pseudogene	adenosylhomocysteinase pseudogene 2	0.64456	3.64228	4.59239	0.793113	0.427712	0.840856
ENSG00000134574	DDB2	protein_coding	damage specific DNA binding protein 2	4432.05	-0.137918	0.173775	-0.793655	0.427396	0.840856
ENSG00000149743	TRPT1	protein_coding	tRNA phosphotransferase 1	3472.35	0.204069	0.257067	0.793834	0.427292	0.840856
ENSG00000209082	MT-TL1	Mt_tRNA	mitochondrially encoded tRNA leucine 1 (UUA/G)	2473.29	-0.183229	0.230876	-0.793626	0.427413	0.840856
ENSG00000101443	WFDC2	protein_coding	WAP four-disulfide core domain 2	32.312	1.78549	2.25118	0.793135	0.427699	0.840856
ENSG00000114391	RPL24	protein_coding	ribosomal protein L24	6634.99	-0.120404	0.151803	-0.793158	0.427686	0.840856
ENSG00000243317	STMP1	protein_coding	short transmembrane mitochondrial protein 1	2853.09	0.165192	0.208381	0.792739	0.42793	0.840935
ENSG00000137747	TMPRSS13	protein_coding	transmembrane serine protease 13	189.539	-0.652343	0.822936	-0.792702	0.427951	0.840935
ENSG00000212907	MT-ND4L	protein_coding	mitochondrially encoded NADH:ubiquinone oxidoreductase core subunit 4L	130591	-0.222106	0.28017	-0.792756	0.42792	0.840935
ENSG00000198785	GRIN3A	protein_coding	glutamate ionotropic receptor NMDA type subunit 3A	14.19	2.09949	2.64797	0.792867	0.427855	0.840935
ENSG00000173327	MAP3K11	protein_coding	mitogen-activated protein kinase kinase kinase 11	89430.4	0.198128	0.249926	0.79275	0.427924	0.840935
ENSG00000266302	AC098850.3	protein_coding		13.5676	-1.1104	1.40073	-0.792733	0.427933	0.840935
ENSG00000054983	GALC	protein_coding	galactosylceramidase	1218.35	0.219682	0.277182	0.792556	0.428036	0.840975
ENSG00000273192	AL671710.1	lincRNA		775.833	-0.31191	0.393573	-0.792508	0.428064	0.840975
ENSG00000180769	WDFY3-AS2	processed_transcript	WDFY3 antisense RNA 2	38.8531	1.38203	1.74372	0.792575	0.428026	0.840975
ENSG00000229759	MRPS18AP1	processed_pseudogene	mitochondrial ribosomal protein S18A pseudogene 1	17.3916	-1.17013	1.47694	-0.792269	0.428204	0.841189
ENSG00000170325	PRDM10	protein_coding	PR/SET domain 10	434.747	-0.455485	0.574962	-0.792201	0.428243	0.841205
ENSG00000270800	RPS10-NUDT3	protein_coding	RPS10-NUDT3 readthrough	279.867	0.949195	1.19878	0.791801	0.428477	0.841219
ENSG00000162692	VCAM1	protein_coding	vascular cell adhesion molecule 1	108.041	1.71326	2.16372	0.791813	0.42847	0.841219
ENSG00000172828	CES3	protein_coding	carboxylesterase 3	27.0617	1.48453	1.87522	0.79166	0.428559	0.841219
ENSG00000233608	TWIST2	protein_coding	twist family bHLH transcription factor 2	7.95045	-1.98897	2.51216	-0.791736	0.428515	0.841219
ENSG00000162946	DISC1	protein_coding	disrupted in schizophrenia 1	660.197	-0.326468	0.412286	-0.79185	0.428448	0.841219
ENSG00000171840	NINJ2	protein_coding	ninjurin 2	15.5204	-1.68625	2.12919	-0.791967	0.42838	0.841219
ENSG00000122218	COPA	protein_coding	coatomer protein complex subunit alpha	13884.9	-0.168456	0.212678	-0.792073	0.428318	0.841219
ENSG00000171475	WIPF2	protein_coding	WAS/WASL interacting protein family member 2	5921.68	0.42048	0.530846	0.792093	0.428307	0.841219
ENSG00000178522	AMBN	protein_coding	ameloblastin	1.99636	3.64063	4.59854	0.791692	0.428541	0.841219
ENSG00000266929	AC067852.1	processed_transcript		59.1599	0.536968	0.678169	0.79179	0.428483	0.841219
ENSG00000259783	LINC02259	lincRNA	long intergenic non-protein coding RNA 2259	0.543424	-3.63154	4.58769	-0.791585	0.428603	0.841245
ENSG00000143850	PLEKHA6	protein_coding	pleckstrin homology domain containing A6	624.341	0.306958	0.387804	0.79153	0.428635	0.841247
ENSG00000135406	PRPH	protein_coding	peripherin	17.4636	-2.00169	2.5294	-0.79137	0.428728	0.84136
ENSG00000060491	OGFR	protein_coding	opioid growth factor receptor	22303.8	0.123331	0.155859	0.791302	0.428768	0.84136
ENSG00000240616	RPS6P25	processed_pseudogene	ribosomal protein S6 pseudogene 25	7.21583	-1.2756	1.61209	-0.791272	0.428785	0.84136
ENSG00000268686	AC010643.1	antisense		6.89447	-2.83157	3.57907	-0.791147	0.428858	0.841382
ENSG00000253227	AC090192.2	lincRNA		28.6048	1.07847	1.36315	0.791158	0.428852	0.841382
ENSG00000082512	TRAF5	protein_coding	TNF receptor associated factor 5	335.07	-0.34153	0.431746	-0.791044	0.428918	0.84144
ENSG00000154856	APCDD1	protein_coding	APC down-regulated 1	898.294	-0.201376	0.254628	-0.790864	0.429023	0.841584
ENSG00000260790	AC092338.2	antisense		3.38392	3.18494	4.0284	0.790622	0.429165	0.841802
ENSG00000140416	TPM1	protein_coding	tropomyosin 1	1147.05	0.291087	0.368274	0.790408	0.42929	0.841969
ENSG00000140943	MBTPS1	protein_coding	membrane bound transcription factor peptidase, site 1	7555.58	-0.131815	0.166819	-0.79017	0.429428	0.841969
ENSG00000158014	SLC30A2	protein_coding	solute carrier family 30 member 2	242.41	-0.344166	0.435455	-0.79036	0.429317	0.841969
ENSG00000226469	ADAM1B	unitary_pseudogene	ADAM metallopeptidase domain 1B (pseudogene)	2.03272	3.60369	4.56108	0.790097	0.429471	0.841969
ENSG00000267505	AC005180.2	lincRNA		8.18557	-2.07599	2.62731	-0.790158	0.429435	0.841969
ENSG00000197358	BNIP3P1	transcribed_processed_pseudogene	BCL2 interacting protein 3 pseudogene 1	30.08	-0.449167	0.568501	-0.79009	0.429475	0.841969
ENSG00000280163	AC040160.2	TEC		25.7735	-1.00035	1.26618	-0.790053	0.429497	0.841969
ENSG00000143507	DUSP10	protein_coding	dual specificity phosphatase 10	1587.77	-0.279205	0.353306	-0.790263	0.429374	0.841969
ENSG00000254837	AP001372.2	bidirectional_promoter_lncRNA		34.5121	-0.927119	1.17373	-0.78989	0.429592	0.842095
ENSG00000184898	RBM43	protein_coding	RNA binding motif protein 43	196.882	0.597375	0.756365	0.789798	0.429646	0.84211
ENSG00000101096	NFATC2	protein_coding	nuclear factor of activated T cells 2	2558.01	0.275732	0.349129	0.789771	0.429662	0.84211
ENSG00000186889	TMEM17	protein_coding	transmembrane protein 17	245.72	0.340064	0.430816	0.78935	0.429908	0.842431
ENSG00000117448	AKR1A1	protein_coding	aldo-keto reductase family 1 member A1	8270.21	0.143274	0.181532	0.78925	0.429966	0.842431
ENSG00000267044	AC005757.1	antisense		1.7134	-3.30293	4.18413	-0.789394	0.429882	0.842431
ENSG00000188060	RAB42	protein_coding	RAB42, member RAS oncogene family	293.168	-0.203879	0.258327	-0.789226	0.42998	0.842431
ENSG00000230330	HMGN2P3	processed_pseudogene	high mobility group nucleosomal binding domain 2 pseudogene 3	118.969	-0.409631	0.519014	-0.789248	0.429967	0.842431
ENSG00000136147	PHF11	protein_coding	PHD finger protein 11	124.946	-0.427286	0.541436	-0.789172	0.430011	0.842431
ENSG00000240891	PLCXD2	protein_coding	phosphatidylinositol specific phospholipase C X domain containing 2	14.0267	-1.70558	2.16146	-0.789084	0.430063	0.842435
ENSG00000163463	KRTCAP2	protein_coding	keratinocyte associated protein 2	6278.57	-0.216661	0.274598	-0.789011	0.430106	0.842435
ENSG00000112079	STK38	protein_coding	serine/threonine kinase 38	1063.31	0.210554	0.266844	0.789052	0.430082	0.842435
ENSG00000143552	NUP210L	protein_coding	nucleoporin 210 like	2.69281	-3.24305	4.11058	-0.788951	0.43014	0.842442
ENSG00000175054	ATR	protein_coding	ATR serine/threonine kinase	200.465	0.568281	0.720402	0.788839	0.430206	0.842511
ENSG00000259821	AC018845.1	lincRNA		0.563719	3.6495	4.62771	0.788619	0.430335	0.842702
ENSG00000173193	PARP14	protein_coding	poly(ADP-ribose) polymerase family member 14	454.695	0.529136	0.671013	0.788562	0.430368	0.842706
ENSG00000205726	ITSN1	protein_coding	intersectin 1	159.447	-0.654371	0.829952	-0.788445	0.430436	0.842719
ENSG00000188910	GJB3	protein_coding	gap junction protein beta 3	4.62539	3.62776	4.60112	0.788451	0.430433	0.842719
ENSG00000144815	NXPE3	protein_coding	neurexophilin and PC-esterase domain family member 3	1232.83	-0.326061	0.413598	-0.788352	0.430491	0.842765
ENSG00000179362	HMGN2P46	transcribed_processed_pseudogene	high mobility group nucleosomal binding domain 2 pseudogene 46	15.0758	-1.05682	1.34076	-0.788224	0.430566	0.842791
ENSG00000232093	DCST1-AS1	antisense	DCST1 antisense RNA 1	53.3985	0.843918	1.07059	0.788274	0.430536	0.842791
ENSG00000096384	HSP90AB1	protein_coding	heat shock protein 90 alpha family class B member 1	28466.2	-0.147844	0.187586	-0.788144	0.430613	0.842818
ENSG00000079691	CARMIL1	protein_coding	capping protein regulator and myosin 1 linker 1	472.881	-0.355143	0.450635	-0.788094	0.430642	0.842818
ENSG00000196511	TPK1	protein_coding	thiamin pyrophosphokinase 1	98.9787	-0.429439	0.545123	-0.787784	0.430823	0.843052
ENSG00000239569	KMT2E-AS1	antisense	KMT2E antisense RNA 1 (head to head)	170.161	-0.258017	0.327507	-0.787822	0.430801	0.843052
ENSG00000064102	INTS13	protein_coding	integrator complex subunit 13	240.867	0.694746	0.883858	0.786038	0.431845	0.843076
ENSG00000236507	BX470209.2	lincRNA		0.535237	-3.66722	4.67466	-0.784489	0.432753	0.843076
ENSG00000168246	UBTD2	protein_coding	ubiquitin domain containing 2	1276.91	0.267373	0.340666	0.784855	0.432539	0.843076
ENSG00000275221	HIST1H2AK	protein_coding	histone cluster 1 H2A family member k	3.21334	-3.59755	4.57261	-0.786762	0.431421	0.843076
ENSG00000250751	AC015795.1	antisense		0.558338	-3.66838	4.67466	-0.784737	0.432608	0.843076
ENSG00000101004	NINL	protein_coding	ninein like	875.811	-0.218704	0.278619	-0.784956	0.43248	0.843076
ENSG00000213430	HSPD1P1	processed_pseudogene	heat shock protein family D (Hsp60) member 1 pseudogene 1	134.494	0.518471	0.658748	0.787055	0.43125	0.843076
ENSG00000271275	AC007326.1	processed_pseudogene		0.535237	-3.66722	4.67466	-0.784489	0.432753	0.843076
ENSG00000185033	SEMA4B	protein_coding	semaphorin 4B	2122.28	0.224192	0.285554	0.785113	0.432387	0.843076
ENSG00000164466	SFXN1	protein_coding	sideroflexin 1	2288.6	-0.215535	0.273959	-0.786741	0.431434	0.843076
ENSG00000223791	UBE2E1-AS1	antisense	UBE2E1 antisense RNA 1	0.855737	3.60629	4.59349	0.785087	0.432403	0.843076
ENSG00000232623	AP000266.1	antisense		0.558338	-3.66838	4.67466	-0.784737	0.432608	0.843076
ENSG00000109220	CHIC2	protein_coding	cysteine rich hydrophobic domain 2	691.071	-0.180972	0.229888	-0.787216	0.431156	0.843076
ENSG00000107295	SH3GL2	protein_coding	SH3 domain containing GRB2 like 2, endophilin A1	104.574	0.946696	1.20201	0.787592	0.430936	0.843076
ENSG00000127663	KDM4B	protein_coding	lysine demethylase 4B	8180.95	0.17436	0.221945	0.785598	0.432103	0.843076
ENSG00000132872	SYT4	protein_coding	synaptotagmin 4	194.209	0.938871	1.19525	0.785499	0.432161	0.843076
ENSG00000100852	ARHGAP5	protein_coding	Rho GTPase activating protein 5	463.046	0.392342	0.49872	0.786698	0.431459	0.843076
ENSG00000151338	MIPOL1	protein_coding	mirror-image polydactyly 1	15.3579	1.3809	1.75386	0.787347	0.431079	0.843076
ENSG00000166685	COG1	protein_coding	component of oligomeric golgi complex 1	3838.57	-0.149882	0.190289	-0.787653	0.4309	0.843076
ENSG00000169299	PGM2	protein_coding	phosphoglucomutase 2	829.331	-0.410281	0.52275	-0.784851	0.432541	0.843076
ENSG00000237749	AL034379.1	processed_pseudogene		2.49903	1.50685	1.91549	0.786664	0.431478	0.843076
ENSG00000181733	OR2Z1	protein_coding	olfactory receptor family 2 subfamily Z member 1	0.535237	-3.66722	4.67466	-0.784489	0.432753	0.843076
ENSG00000088356	PDRG1	protein_coding	p53 and DNA damage regulated 1	1146.77	-0.165129	0.210029	-0.78622	0.431738	0.843076
ENSG00000180658	OR2A4	protein_coding	olfactory receptor family 2 subfamily A member 4	14.1889	-1.02366	1.30295	-0.785652	0.432072	0.843076
ENSG00000042286	AIFM2	protein_coding	apoptosis inducing factor, mitochondria associated 2	10607.2	-0.117341	0.14923	-0.786308	0.431687	0.843076
ENSG00000277382	AC005837.3	antisense		1.79118	-3.5771	4.55554	-0.78522	0.432324	0.843076
ENSG00000229622	MTND5P2	processed_pseudogene	mitochondrially encoded NADH:ubiquinone oxidoreductase core subunit 5 pseudogene 2	0.535237	-3.66722	4.67466	-0.784489	0.432753	0.843076
ENSG00000141968	VAV1	protein_coding	vav guanine nucleotide exchange factor 1	0.558338	-3.66838	4.67466	-0.784737	0.432608	0.843076
ENSG00000109758	HGFAC	protein_coding	HGF activator	0.535237	-3.66722	4.67466	-0.784489	0.432753	0.843076
ENSG00000116120	FARSB	protein_coding	phenylalanyl-tRNA synthetase beta subunit	1318.3	-0.238003	0.302446	-0.786927	0.431325	0.843076
ENSG00000266086	AC015813.2	protein_coding		2.82749	-2.99332	3.80832	-0.785996	0.43187	0.843076
ENSG00000118965	WDR35	protein_coding	WD repeat domain 35	218.472	0.718437	0.914414	0.78568	0.432055	0.843076
ENSG00000139405	RITA1	protein_coding	RBPJ interacting and tubulin associated 1	9136.98	0.143418	0.182323	0.786615	0.431507	0.843076
ENSG00000188004	SNHG28	lincRNA	small nucleolar RNA host gene 28	2.07116	-3.60619	4.59214	-0.785296	0.43228	0.843076
ENSG00000258294	AC090503.2	processed_transcript		0.558338	-3.66838	4.67466	-0.784737	0.432608	0.843076
ENSG00000238423	SNORD42B	snoRNA	small nucleolar RNA, C/D box 42B	2.05505	-1.91258	2.43296	-0.786112	0.431802	0.843076
ENSG00000154079	SDHAF4	protein_coding	succinate dehydrogenase complex assembly factor 4	851.233	0.186427	0.237475	0.785038	0.432432	0.843076
ENSG00000273216	AC002059.1	sense_intronic		0.535237	-3.66722	4.67466	-0.784489	0.432753	0.843076
ENSG00000105708	ZNF14	protein_coding	zinc finger protein 14	22.3676	1.06099	1.3483	0.786914	0.431332	0.843076
ENSG00000264622	AC022903.1	lincRNA		0.558338	-3.66838	4.67466	-0.784737	0.432608	0.843076
ENSG00000224646	AC007387.1	processed_pseudogene		3.25651	1.07496	1.36632	0.786757	0.431424	0.843076
ENSG00000274451	AL136228.1	unprocessed_pseudogene		0.558338	-3.66838	4.67466	-0.784737	0.432608	0.843076
ENSG00000070159	PTPN3	protein_coding	protein tyrosine phosphatase, non-receptor type 3	1145.87	0.357087	0.453907	0.786696	0.43146	0.843076
ENSG00000183432	ZBTB8OSP1	processed_pseudogene	zinc finger and BTB domain containing 8 opposite strand pseudogene 1	0.535237	-3.66722	4.67466	-0.784489	0.432753	0.843076
ENSG00000167548	KMT2D	protein_coding	lysine methyltransferase 2D	8807.87	-0.228345	0.290762	-0.785333	0.432259	0.843076
ENSG00000177098	SCN4B	protein_coding	sodium voltage-gated channel beta subunit 4	116.889	-0.349178	0.444513	-0.785529	0.432143	0.843076
ENSG00000145675	PIK3R1	protein_coding	phosphoinositide-3-kinase regulatory subunit 1	369.231	0.611529	0.777959	0.786068	0.431828	0.843076
ENSG00000213362	FTH1P12	processed_pseudogene	ferritin heavy chain 1 pseudogene 12	35.3545	-0.356253	0.453182	-0.786116	0.4318	0.843076
ENSG00000011243	AKAP8L	protein_coding	A-kinase anchoring protein 8 like	3241.33	0.152088	0.193732	0.785042	0.432429	0.843076
ENSG00000223092	RNA5SP115	rRNA	RNA, 5S ribosomal pseudogene 115	0.535237	-3.66722	4.67466	-0.784489	0.432753	0.843076
ENSG00000094841	UPRT	protein_coding	uracil phosphoribosyltransferase homolog	557.949	-0.340544	0.433375	-0.785795	0.431988	0.843076
ENSG00000142327	RNPEPL1	protein_coding	arginyl aminopeptidase like 1	65602.5	0.190518	0.241985	0.78731	0.4311	0.843076
ENSG00000280894	SNORA50D	snoRNA	small nucleolar RNA, H/ACA box 50D	0.558338	-3.66838	4.67466	-0.784737	0.432608	0.843076
ENSG00000271820	AL109910.2	lincRNA		0.535237	-3.66722	4.67466	-0.784489	0.432753	0.843076
ENSG00000145817	YIPF5	protein_coding	Yip1 domain family member 5	1696.48	0.243103	0.309249	0.786107	0.431805	0.843076
ENSG00000114473	IQCG	protein_coding	IQ motif containing G	37.6255	-1.38259	1.76046	-0.785358	0.432244	0.843076
ENSG00000124172	ATP5F1E	protein_coding	ATP synthase F1 subunit epsilon	3359.67	0.183652	0.233914	0.785126	0.43238	0.843076
ENSG00000185607	ACTBP7	processed_pseudogene	actin, beta pseudogene 7	5.15245	-1.22011	1.54961	-0.787366	0.431068	0.843076
ENSG00000168505	GBX2	protein_coding	gastrulation brain homeobox 2	0.558338	-3.66838	4.67466	-0.784737	0.432608	0.843076
ENSG00000180481	GLIPR1L2	protein_coding	GLIPR1 like 2	4.66533	3.57219	4.5516	0.784821	0.432558	0.843076
ENSG00000163283	ALPP	protein_coding	alkaline phosphatase, placental	0.558338	-3.66838	4.67466	-0.784737	0.432608	0.843076
ENSG00000259151	CAP2P1	transcribed_processed_pseudogene	cyclase associated actin cytoskeleton regulatory protein 2 pseudogene 1	0.535237	-3.66722	4.67466	-0.784489	0.432753	0.843076
ENSG00000145362	ANK2	protein_coding	ankyrin 2	396.85	0.462548	0.589711	0.784364	0.432827	0.843158
ENSG00000137040	RANBP6	protein_coding	RAN binding protein 6	362.713	0.379005	0.483279	0.784236	0.432901	0.843243
ENSG00000177225	GATD1	protein_coding	glutamine amidotransferase like class 1 domain containing 1	12069.2	0.198036	0.252567	0.784092	0.432986	0.843348
ENSG00000117009	KMO	protein_coding	kynurenine 3-monooxygenase	62.4751	1.56953	2.00228	0.783875	0.433114	0.843536
ENSG00000172977	KAT5	protein_coding	lysine acetyltransferase 5	8764.14	-0.134123	0.171168	-0.783579	0.433287	0.843753
ENSG00000147394	ZNF185	protein_coding	zinc finger protein 185 with LIM domain	114.597	0.351064	0.448	0.783623	0.433261	0.843753
ENSG00000273184	AC010655.4	processed_transcript		35.3765	1.1442	1.4605	0.783435	0.433372	0.843766
ENSG00000250343	STK32A-AS1	antisense	STK32A antisense RNA 1	17.5425	1.4824	1.89224	0.78341	0.433386	0.843766
ENSG00000164818	DNAAF5	protein_coding	dynein axonemal assembly factor 5	6599.52	-0.156745	0.200068	-0.783461	0.433357	0.843766
ENSG00000242858	AC020899.1	processed_pseudogene		2.73743	1.82565	2.3308	0.78327	0.433469	0.843824
ENSG00000149476	TKFC	protein_coding	triokinase and FMN cyclase	3752.23	0.216447	0.276344	0.783254	0.433478	0.843824
ENSG00000197056	ZMYM1	protein_coding	zinc finger MYM-type containing 1	93.1719	-0.734252	0.937577	-0.783138	0.433546	0.843895
ENSG00000024526	DEPDC1	protein_coding	DEP domain containing 1	536.887	-0.728443	0.930526	-0.782829	0.433728	0.844128
ENSG00000189014	FAM35DP	unprocessed_pseudogene	family with sequence similarity 35 member D, pseudogene	7.98088	1.6171	2.06569	0.782837	0.433723	0.844128
ENSG00000228019	AC006480.1	unprocessed_pseudogene		1.24593	3.58458	4.58297	0.782154	0.434124	0.84473
ENSG00000173409	ARV1	protein_coding	ARV1 homolog, fatty acid homeostasis modulator	616.726	0.340159	0.434846	0.78225	0.434068	0.84473
ENSG00000144741	SLC25A26	protein_coding	solute carrier family 25 member 26	2363.92	0.158739	0.202954	0.782145	0.43413	0.84473
ENSG00000261819	AC138932.3	processed_pseudogene		354.422	0.232735	0.297631	0.781955	0.434241	0.844765
ENSG00000124615	MOCS1	protein_coding	molybdenum cofactor synthesis 1	4044.08	0.182533	0.233427	0.781968	0.434234	0.844765
ENSG00000005108	THSD7A	protein_coding	thrombospondin type 1 domain containing 7A	21.237	1.34054	1.71433	0.781961	0.434237	0.844765
ENSG00000213152	RPL7AP60	processed_pseudogene	ribosomal protein L7a pseudogene 60	2.25335	-3.08135	3.94156	-0.781761	0.434355	0.844928
ENSG00000134375	TIMM17A	protein_coding	translocase of inner mitochondrial membrane 17A	2757.08	-0.183292	0.234489	-0.781664	0.434412	0.844978
ENSG00000255434	AP001922.6	sense_intronic		0.864486	3.58687	4.59075	0.781324	0.434612	0.844982
ENSG00000171858	RPS21	protein_coding	ribosomal protein S21	10858.4	0.157515	0.201591	0.78136	0.434591	0.844982
ENSG00000272593	AL359091.3	lincRNA		65.3249	0.904808	1.1578	0.781492	0.434513	0.844982
ENSG00000262902	MTCO1P40	processed_pseudogene	mitochondrially encoded cytochrome c oxidase I pseudogene 40	43.8808	0.346262	0.443154	0.781358	0.434592	0.844982
ENSG00000264400	RN7SL491P	misc_RNA	RNA, 7SL, cytoplasmic 491, pseudogene	1.58672	3.58057	4.58286	0.781296	0.434628	0.844982
ENSG00000176014	TUBB6	protein_coding	tubulin beta 6 class V	9517.2	0.289692	0.370786	0.781291	0.434631	0.844982
ENSG00000273598	AC211486.3	unprocessed_pseudogene		18.9879	-1.39759	1.7886	-0.781388	0.434574	0.844982
ENSG00000139988	RDH12	protein_coding	retinol dehydrogenase 12 (all-trans/9-cis/11-cis)	9.60427	1.2957	1.66	0.780543	0.435071	0.845066
ENSG00000153443	UBALD1	protein_coding	UBA like domain containing 1	7809.61	-0.166088	0.212842	-0.780337	0.435193	0.845066
ENSG00000089472	HEPH	protein_coding	hephaestin	244.718	0.550411	0.705233	0.780467	0.435116	0.845066
ENSG00000273382	AL356488.3	antisense		31.919	-0.70949	0.909138	-0.780399	0.435156	0.845066
ENSG00000248988	AC093700.1	processed_pseudogene		2.06857	-3.58631	4.59339	-0.780756	0.434946	0.845066
ENSG00000151726	ACSL1	protein_coding	acyl-CoA synthetase long chain family member 1	6414.68	-0.2178	0.278947	-0.780794	0.434923	0.845066
ENSG00000266019	MIR3609	miRNA	microRNA 3609	1.64035	-3.4148	4.3732	-0.780846	0.434893	0.845066
ENSG00000213462	ERV3-1	protein_coding	endogenous retrovirus group 3 member 1, envelope	71.5966	-0.696503	0.892263	-0.780602	0.435037	0.845066
ENSG00000042088	TDP1	protein_coding	tyrosyl-DNA phosphodiesterase 1	964.245	-0.285161	0.365151	-0.780938	0.434839	0.845066
ENSG00000186272	ZNF17	protein_coding	zinc finger protein 17	72.1672	-0.436015	0.558516	-0.780667	0.434998	0.845066
ENSG00000084628	NKAIN1	protein_coding	sodium/potassium transporting ATPase interacting 1	87.2197	0.672311	0.861415	0.780472	0.435113	0.845066
ENSG00000142871	CYR61	protein_coding	cysteine rich angiogenic inducer 61	405.517	-0.328887	0.421029	-0.781152	0.434713	0.845066
ENSG00000122359	ANXA11	protein_coding	annexin A11	42822.2	-0.174565	0.223608	-0.780673	0.434995	0.845066
ENSG00000250917	AL035458.2	sense_overlapping		2.09124	-2.62283	3.36112	-0.780344	0.435189	0.845066
ENSG00000120438	TCP1	protein_coding	t-complex 1	6006.77	-0.222333	0.284883	-0.780436	0.435134	0.845066
ENSG00000171067	C11orf24	protein_coding	chromosome 11 open reading frame 24	6903.46	0.228235	0.292295	0.780839	0.434897	0.845066
ENSG00000029364	SLC39A9	protein_coding	solute carrier family 39 member 9	2841.64	-0.293654	0.376325	-0.780321	0.435202	0.845066
ENSG00000267390	AC036176.1	antisense		226.306	0.296135	0.37959	0.780143	0.435306	0.845209
ENSG00000087269	NOP14	protein_coding	NOP14 nucleolar protein	1652.64	-0.238703	0.306018	-0.780031	0.435373	0.845246
ENSG00000100342	APOL1	protein_coding	apolipoprotein L1	461.605	0.975558	1.25071	0.780006	0.435387	0.845246
ENSG00000206816	RF00019	misc_RNA		1.5022	2.72277	3.49139	0.779852	0.435478	0.845302
ENSG00000213272	RPL7AP9	processed_pseudogene	ribosomal protein L7a pseudogene 9	0.874494	3.58082	4.59151	0.779879	0.435462	0.845302
ENSG00000214881	TMEM14DP	processed_pseudogene	transmembrane protein 14D, pseudogene	3.5867	-1.11076	1.42455	-0.779731	0.435549	0.845325
ENSG00000132424	PNISR	protein_coding	PNN interacting serine and arginine rich protein	169.549	-0.540996	0.693828	-0.779726	0.435552	0.845325
ENSG00000135655	USP15	protein_coding	ubiquitin specific peptidase 15	230.24	0.449712	0.576837	0.779617	0.435616	0.845329
ENSG00000108010	GLRX3	protein_coding	glutaredoxin 3	2143.08	-0.159357	0.204391	-0.779664	0.435588	0.845329
ENSG00000257178	AC103702.1	sense_intronic		19.9028	1.16367	1.49369	0.779061	0.435944	0.845363
ENSG00000139372	TDG	protein_coding	thymine DNA glycosylase	238.226	0.405876	0.52098	0.779062	0.435943	0.845363
ENSG00000225032	AL162586.1	antisense		61.1344	0.417873	0.536252	0.779248	0.435834	0.845363
ENSG00000153046	CDYL	protein_coding	chromodomain Y like	1261.99	-0.228614	0.293352	-0.779316	0.435793	0.845363
ENSG00000263847	AP005899.1	antisense		0.763063	-3.57549	4.58866	-0.779201	0.435861	0.845363
ENSG00000157554	ERG	protein_coding	ERG, ETS transcription factor	21.9563	-1.52118	1.95222	-0.779209	0.435857	0.845363
ENSG00000246283	AC090510.1	lincRNA		0.68667	-3.57568	4.58898	-0.779189	0.435868	0.845363
ENSG00000107537	PHYH	protein_coding	phytanoyl-CoA 2-hydroxylase	1020.38	0.25204	0.323486	0.779137	0.435899	0.845363
ENSG00000163050	COQ8A	protein_coding	coenzyme Q8A	6589.35	-0.143564	0.184264	-0.779121	0.435908	0.845363
ENSG00000271742	AL121992.2	lincRNA		7.47149	-1.47508	1.89298	-0.779234	0.435842	0.845363
ENSG00000126460	PRRG2	protein_coding	proline rich and Gla domain 2	105.222	0.51867	0.665816	0.778999	0.43598	0.845373
ENSG00000212290	RNA5SP424	rRNA	RNA, 5S ribosomal pseudogene 424	1.66	1.59557	2.04859	0.778859	0.436063	0.845455
ENSG00000196998	WDR45	protein_coding	WD repeat domain 45	8161.7	0.174786	0.224429	0.778803	0.436096	0.845455
ENSG00000125875	TBC1D20	protein_coding	TBC1 domain family member 20	6332.33	-0.177129	0.227448	-0.778769	0.436116	0.845455
ENSG00000013725	CD6	protein_coding	CD6 molecule	18.2064	-2.18472	2.80594	-0.778605	0.436212	0.845582
ENSG00000168884	TNIP2	protein_coding	TNFAIP3 interacting protein 2	5625.52	-0.153492	0.197176	-0.778452	0.436303	0.845698
ENSG00000119922	IFIT2	protein_coding	interferon induced protein with tetratricopeptide repeats 2	276.757	0.655884	0.842717	0.778297	0.436394	0.845814
ENSG00000088387	DOCK9	protein_coding	dedicator of cytokinesis 9	291.201	0.533539	0.68564	0.778162	0.436473	0.845889
ENSG00000166396	SERPINB7	protein_coding	serpin family B member 7	234.777	0.90797	1.16702	0.778021	0.436557	0.845889
ENSG00000119715	ESRRB	protein_coding	estrogen related receptor beta	2.46199	-2.54883	3.27589	-0.778057	0.436536	0.845889
ENSG00000249746	AC099509.1	lincRNA		24.3167	1.12122	1.44101	0.77808	0.436522	0.845889
ENSG00000113240	CLK4	protein_coding	CDC like kinase 4	100.379	0.506736	0.651428	0.777885	0.436637	0.845925
ENSG00000226359	ACTG1P24	processed_pseudogene	actin gamma 1 pseudogene 24	2.55387	-3.55882	4.575	-0.777884	0.436637	0.845925
ENSG00000240809	AC026877.1	processed_pseudogene		106.904	-0.424478	0.545797	-0.777722	0.436733	0.84593
ENSG00000273245	AC092653.1	lincRNA		2.54838	-3.53815	4.54966	-0.777673	0.436762	0.84593
ENSG00000273449	AC093788.1	lincRNA		1.45712	-3.55817	4.57483	-0.777772	0.436704	0.84593
ENSG00000278705	HIST1H4B	protein_coding	histone cluster 1 H4 family member b	10.543	-2.04846	2.63426	-0.777621	0.436792	0.84593
ENSG00000138795	LEF1	protein_coding	lymphoid enhancer binding factor 1	1457.56	-0.202161	0.259976	-0.777616	0.436795	0.84593
ENSG00000005810	MYCBP2	protein_coding	MYC binding protein 2, E3 ubiquitin protein ligase	450.685	-0.481604	0.619428	-0.777499	0.436865	0.846004
ENSG00000285427	SOD2-OT1	lincRNA	SOD2 overlapping transcript 1	51.5984	1.33554	1.71899	0.776934	0.437198	0.846168
ENSG00000243918	EIF4BP8	processed_pseudogene	eukaryotic translation initiation factor 4B pseudogene 8	0.833654	-3.56681	4.58975	-0.777125	0.437085	0.846168
ENSG00000197989	SNHG12	antisense	small nucleolar RNA host gene 12	187.237	-0.286301	0.368493	-0.776951	0.437187	0.846168
ENSG00000258325	ITFG2-AS1	antisense	ITFG2 antisense RNA 1	17.6039	1.81348	2.33386	0.777029	0.437142	0.846168
ENSG00000147894	C9orf72	protein_coding	chromosome 9 open reading frame 72	185.447	-0.60514	0.778845	-0.776971	0.437176	0.846168
ENSG00000213493	ACTN4P1	processed_pseudogene	actinin alpha 4 pseudogene 1	10.9646	-0.766626	0.986509	-0.77711	0.437094	0.846168
ENSG00000099910	KLHL22	protein_coding	kelch like family member 22	8785.89	0.178682	0.229886	0.777262	0.437004	0.846168
ENSG00000259539	AC051619.6	3prime_overlapping_ncRNA		10.857	-2.60224	3.34887	-0.77705	0.43713	0.846168
ENSG00000007174	DNAH9	protein_coding	dynein axonemal heavy chain 9	6.48086	-2.52621	3.25187	-0.776847	0.437249	0.846197
ENSG00000258643	BCL2L2-PABPN1	protein_coding	BCL2L2-PABPN1 readthrough	53.0858	-0.91919	1.1833	-0.776803	0.437275	0.846197
ENSG00000140931	CMTM3	protein_coding	CKLF like MARVEL transmembrane domain containing 3	6488.98	-0.218747	0.281957	-0.775818	0.437857	0.846354
ENSG00000200737	RF00019	misc_RNA		2.68371	-1.71429	2.20993	-0.775722	0.437913	0.846354
ENSG00000272447	AL135925.1	lincRNA		570.073	0.226479	0.291705	0.776399	0.437513	0.846354
ENSG00000103174	NAGPA	protein_coding	N-acetylglucosamine-1-phosphodiester alpha-N-acetylglucosaminidase	6027.09	-0.180703	0.232749	-0.776386	0.437521	0.846354
ENSG00000228486	C2orf92	protein_coding	chromosome 2 open reading frame 92	5.17903	-3.11237	4.01279	-0.775614	0.437977	0.846354
ENSG00000013374	NUB1	protein_coding	negative regulator of ubiquitin like proteins 1	865.883	0.285006	0.367047	0.776485	0.437463	0.846354
ENSG00000167470	MIDN	protein_coding	midnolin	5547	-0.143122	0.184305	-0.776551	0.437424	0.846354
ENSG00000105173	CCNE1	protein_coding	cyclin E1	773.305	-0.201354	0.259413	-0.776191	0.437636	0.846354
ENSG00000171100	MTM1	protein_coding	myotubularin 1	378.03	-0.377996	0.487291	-0.775709	0.437921	0.846354
ENSG00000105341	DMAC2	protein_coding	distal membrane arm assembly complex 2	7640.5	0.150259	0.193539	0.776375	0.437527	0.846354
ENSG00000254966	AC103974.1	antisense		9.72977	2.35027	3.02932	0.775841	0.437843	0.846354
ENSG00000258759	AL049779.2	processed_pseudogene		17.3393	-0.76959	0.991876	-0.775893	0.437812	0.846354
ENSG00000179240	GVQW3	protein_coding	GVQW motif containing 3	42.5432	0.709244	0.914141	0.775858	0.437833	0.846354
ENSG00000103194	USP10	protein_coding	ubiquitin specific peptidase 10	2570.18	-0.247881	0.319581	-0.775643	0.43796	0.846354
ENSG00000223723	BX842568.2	processed_pseudogene		10.7909	-0.669047	0.862433	-0.775767	0.437887	0.846354
ENSG00000176994	SMCR8	protein_coding	Smith-Magenis syndrome chromosome region, candidate 8	4302.96	-0.226277	0.291507	-0.776232	0.437612	0.846354
ENSG00000226251	AL451060.1	lincRNA		7.95221	2.66316	3.43302	0.775747	0.437898	0.846354
ENSG00000136813	ECPAS	protein_coding	Ecm29 proteasome adaptor and scaffold	1472.67	0.367129	0.473055	0.77608	0.437702	0.846354
ENSG00000188517	COL25A1	protein_coding	collagen type XXV alpha 1 chain	14.0302	-1.20164	1.54829	-0.77611	0.437684	0.846354
ENSG00000065457	ADAT1	protein_coding	adenosine deaminase, tRNA specific 1	1251.18	-0.273426	0.352502	-0.775672	0.437943	0.846354
ENSG00000140464	PML	protein_coding	promyelocytic leukemia	17269.7	0.160698	0.207254	0.775366	0.438123	0.846456
ENSG00000159692	CTBP1	protein_coding	C-terminal binding protein 1	16376.8	-0.137496	0.177319	-0.775417	0.438093	0.846456
ENSG00000154118	JPH3	protein_coding	junctophilin 3	22.5774	1.5872	2.04677	0.775463	0.438066	0.846456
ENSG00000235587	GAPDHP65	processed_pseudogene	glyceraldehyde 3 phosphate dehydrogenase pseudogene 65	39.6611	0.477137	0.615946	0.774641	0.438552	0.846508
ENSG00000103021	CCDC113	protein_coding	coiled-coil domain containing 113	18.9895	1.47851	1.90906	0.774474	0.438651	0.846508
ENSG00000073331	ALPK1	protein_coding	alpha kinase 1	392.074	-0.377643	0.487469	-0.7747	0.438517	0.846508
ENSG00000186510	CLCNKA	protein_coding	chloride voltage-gated channel Ka	14.0913	3.12038	4.02761	0.774746	0.43849	0.846508
ENSG00000082074	FYB1	protein_coding	FYN binding protein 1	7.96315	-1.94585	2.51263	-0.774427	0.438678	0.846508
ENSG00000187800	PEAR1	protein_coding	platelet endothelial aggregation receptor 1	3.0142	-3.54131	4.5712	-0.774699	0.438517	0.846508
ENSG00000268129	AC026304.1	lincRNA		36.9791	0.635369	0.81998	0.774859	0.438423	0.846508
ENSG00000177337	DLGAP1-AS1	antisense	DLGAP1 antisense RNA 1	179.913	-0.44732	0.577214	-0.774963	0.438361	0.846508
ENSG00000259207	ITGB3	protein_coding	integrin subunit beta 3	12447.4	-0.236922	0.305821	-0.774709	0.438512	0.846508
ENSG00000256436	TAS2R31	protein_coding	taste 2 receptor member 31	0.5563	3.55706	4.5912	0.774755	0.438484	0.846508
ENSG00000106772	PRUNE2	protein_coding	prune homolog 2	2377.66	0.325935	0.420576	0.774973	0.438355	0.846508
ENSG00000229344	MTCO2P12	unprocessed_pseudogene	mitochondrially encoded cytochrome c oxidase II pseudogene 12	1035.27	-0.19125	0.246753	-0.775065	0.438301	0.846508
ENSG00000237499	AL357060.1	antisense		17.8126	-1.74192	2.24844	-0.774725	0.438502	0.846508
ENSG00000073969	NSF	protein_coding	N-ethylmaleimide sensitive factor, vesicle fusing ATPase	238.015	-2.04828	2.64449	-0.774548	0.438607	0.846508
ENSG00000215475	SIAH3	protein_coding	siah E3 ubiquitin protein ligase family member 3	3.22799	-3.55798	4.59401	-0.774483	0.438645	0.846508
ENSG00000085721	RRN3	protein_coding	RRN3 homolog, RNA polymerase I transcription factor	486.684	0.304724	0.393445	0.774501	0.438635	0.846508
ENSG00000120093	HOXB3	protein_coding	homeobox B3	695.671	0.194071	0.250341	0.775227	0.438206	0.846508
ENSG00000141448	GATA6	protein_coding	GATA binding protein 6	73.4341	1.42713	1.84338	0.774192	0.438817	0.846559
ENSG00000108406	DHX40	protein_coding	DEAH-box helicase 40	880.789	0.347309	0.44856	0.774276	0.438768	0.846559
ENSG00000134265	NAPG	protein_coding	NSF attachment protein gamma	708.012	-0.337975	0.436563	-0.774172	0.438829	0.846559
ENSG00000188811	NHLRC3	protein_coding	NHL repeat containing 3	605.351	-0.14935	0.192882	-0.774309	0.438748	0.846559
ENSG00000159885	ZNF222	protein_coding	zinc finger protein 222	44.4508	-1.14785	1.4832	-0.773898	0.438991	0.84658
ENSG00000112159	MDN1	protein_coding	midasin AAA ATPase 1	298.895	-0.521034	0.673167	-0.774003	0.438929	0.84658
ENSG00000172476	RAB40A	protein_coding	RAB40A, member RAS oncogene family	23.7115	-0.851827	1.10071	-0.773891	0.438995	0.84658
ENSG00000091527	CDV3	protein_coding	CDV3 homolog	2283.54	0.205691	0.265755	0.773987	0.438938	0.84658
ENSG00000120784	ZFP30	protein_coding	ZFP30 zinc finger protein	94.4891	-0.656525	0.848324	-0.773908	0.438985	0.84658
ENSG00000224361	AC011239.1	antisense		6.69725	3.3254	4.29794	0.773719	0.439097	0.846686
ENSG00000258890	CEP95	protein_coding	centrosomal protein 95	86.979	-0.62126	0.80298	-0.773694	0.439112	0.846686
ENSG00000126091	ST3GAL3	protein_coding	ST3 beta-galactoside alpha-2,3-sialyltransferase 3	3844.91	0.252676	0.32661	0.773632	0.439148	0.846696
ENSG00000205940	HSP90AB2P	transcribed_processed_pseudogene	heat shock protein 90 alpha family class B member 2, pseudogene	14.0028	-0.901895	1.166	-0.773495	0.439229	0.84678
ENSG00000248546	ANP32C	processed_pseudogene	acidic nuclear phosphoprotein 32 family member C	9.79323	0.68516	0.885846	0.773453	0.439254	0.84678
ENSG00000109832	DDX25	protein_coding	DEAD-box helicase 25	33.4516	1.19734	1.54836	0.773298	0.439346	0.846897
ENSG00000284035	MIR5187	miRNA	microRNA 5187	1.55623	-1.1351	1.46818	-0.773132	0.439444	0.846907
ENSG00000237842	AL157713.1	processed_pseudogene		56.914	-0.394237	0.509876	-0.773202	0.439403	0.846907
ENSG00000171163	ZNF692	protein_coding	zinc finger protein 692	950.858	0.141275	0.182731	0.773133	0.439444	0.846907
ENSG00000128915	ICE2	protein_coding	interactor of little elongation complex ELL subunit 2	234.179	0.703571	0.910147	0.773031	0.439504	0.846963
ENSG00000138030	KHK	protein_coding	ketohexokinase	2385.24	-0.159906	0.206876	-0.772954	0.43955	0.84699
ENSG00000262903	AC027796.4	antisense		42.2279	-0.69995	0.905638	-0.77288	0.439593	0.847015
ENSG00000187753	C9orf153	protein_coding	chromosome 9 open reading frame 153	0.56125	-3.54338	4.58728	-0.772438	0.439855	0.84706
ENSG00000274677	AC040169.3	sense_intronic		10.0139	-1.45308	1.88065	-0.772643	0.439733	0.84706
ENSG00000223478	AL441992.1	antisense		127.173	-0.417188	0.540274	-0.772179	0.440009	0.84706
ENSG00000101596	SMCHD1	protein_coding	structural maintenance of chromosomes flexible hinge domain containing 1	287.022	-0.685255	0.886775	-0.77275	0.439671	0.84706
ENSG00000149532	CPSF7	protein_coding	cleavage and polyadenylation specific factor 7	8486.09	-0.168156	0.217787	-0.772116	0.440046	0.84706
ENSG00000156374	PCGF6	protein_coding	polycomb group ring finger 6	249.692	0.629426	0.814666	0.772618	0.439748	0.84706
ENSG00000242110	AMACR	protein_coding	alpha-methylacyl-CoA racemase	669.661	0.234264	0.303414	0.772094	0.440059	0.84706
ENSG00000180964	TCEAL8	protein_coding	transcription elongation factor A like 8	2413.62	-0.147655	0.191205	-0.772232	0.439977	0.84706
ENSG00000116032	GRIN3B	protein_coding	glutamate ionotropic receptor NMDA type subunit 3B	11.2544	1.65742	2.14602	0.772323	0.439923	0.84706
ENSG00000176046	NUPR1	protein_coding	nuclear protein 1, transcriptional regulator	541.171	0.304872	0.39478	0.772258	0.439962	0.84706
ENSG00000173402	DAG1	protein_coding	dystroglycan 1	24453.7	-0.82569	1.06927	-0.772197	0.439998	0.84706
ENSG00000261430	AL031600.2	sense_intronic		2.78233	-2.16	2.79625	-0.772464	0.43984	0.84706
ENSG00000272078	AL139423.1	antisense		4.91749	3.49448	4.52453	0.772342	0.439912	0.84706
ENSG00000282024	AL009031.1	antisense		9.28792	-1.96652	2.54501	-0.772698	0.439701	0.84706
ENSG00000166233	ARIH1	protein_coding	ariadne RBR E3 ubiquitin protein ligase 1	852.65	-0.249556	0.323237	-0.772053	0.440083	0.84706
ENSG00000271784	AL031055.1	lincRNA		35.6892	0.650323	0.84245	0.771942	0.440149	0.847126
ENSG00000121769	FABP3	protein_coding	fatty acid binding protein 3	544.481	0.33546	0.434613	0.77186	0.440198	0.84716
ENSG00000256229	ZNF486	protein_coding	zinc finger protein 486	71.206	0.64896	0.84139	0.771295	0.440532	0.847295
ENSG00000138398	PPIG	protein_coding	peptidylprolyl isomerase G	111.167	0.619233	0.802475	0.771654	0.440319	0.847295
ENSG00000173214	MFSD4B	protein_coding	major facilitator superfamily domain containing 4B	294.094	-0.287129	0.372158	-0.771526	0.440395	0.847295
ENSG00000159208	CIART	protein_coding	circadian associated repressor of transcription	415.933	-0.289091	0.374794	-0.771334	0.440509	0.847295
ENSG00000280087	AC011481.3	TEC		69.5024	0.350913	0.454859	0.771476	0.440425	0.847295
ENSG00000182827	ACBD3	protein_coding	acyl-CoA binding domain containing 3	770.232	0.405565	0.525683	0.7715	0.440411	0.847295
ENSG00000120256	LRP11	protein_coding	LDL receptor related protein 11	1559.46	0.224278	0.290724	0.771449	0.440441	0.847295
ENSG00000117385	P3H1	protein_coding	prolyl 3-hydroxylase 1	9352.56	0.129669	0.168101	0.771378	0.440483	0.847295
ENSG00000197191	CYSRT1	protein_coding	cysteine rich tail 1	117.986	0.3386	0.439016	0.771269	0.440548	0.847295
ENSG00000258819	LINC02289	lincRNA	long intergenic non-protein coding RNA 2289	11.7681	1.5995	2.07455	0.771012	0.4407	0.847529
ENSG00000138381	ASNSD1	protein_coding	asparagine synthetase domain containing 1	637.701	0.349876	0.453912	0.770801	0.440825	0.847709
ENSG00000237977	EIF4HP2	processed_pseudogene	eukaryotic translation initiation factor 4H pseudogene 2	3.19562	2.38518	3.09485	0.770693	0.440889	0.847773
ENSG00000226688	ENTPD1-AS1	antisense	ENTPD1 antisense RNA 1	108.871	-0.483072	0.626919	-0.770549	0.440974	0.847794
ENSG00000198216	CACNA1E	protein_coding	calcium voltage-gated channel subunit alpha1 E	2.39351	-3.525	4.57486	-0.770516	0.440994	0.847794
ENSG00000099984	GSTT2	polymorphic_pseudogene	glutathione S-transferase theta 2 (gene/pseudogene)	15.6821	-2.43971	3.16626	-0.770533	0.440984	0.847794
ENSG00000235084	CHCHD2P6	processed_pseudogene	coiled-coil-helix-coiled-coil-helix domain containing 2 pseudogene 6	16.3744	0.486496	0.631519	0.770358	0.441087	0.847914
ENSG00000280254	AC233723.2	TEC		148.573	-0.401171	0.5208	-0.770297	0.441124	0.847925
ENSG00000248483	POU5F2	protein_coding	POU domain class 5, transcription factor 2	1.45466	3.52912	4.58204	0.770208	0.441177	0.847966
ENSG00000164746	C7orf57	protein_coding	chromosome 7 open reading frame 57	9.24579	-1.08801	1.41289	-0.77006	0.441264	0.848045
ENSG00000140598	EFL1	protein_coding	elongation factor like GTPase 1	291.863	0.333123	0.432608	0.770034	0.44128	0.848045
ENSG00000260490	MYL12BP1	processed_pseudogene	myosin light chain 12B pseudogene 1	15.3135	-1.07901	1.40141	-0.769947	0.441331	0.848085
ENSG00000268001	CARD8-AS1	antisense	CARD8 antisense RNA 1	88.9581	0.483799	0.628455	0.769823	0.441405	0.848166
ENSG00000180957	PITPNB	protein_coding	phosphatidylinositol transfer protein beta	1590.29	-0.315481	0.40984	-0.769766	0.441439	0.848171
ENSG00000133136	GNG5P2	processed_pseudogene	G protein subunit gamma 5 pseudogene 2	32.6007	-0.473137	0.614793	-0.769588	0.441544	0.848254
ENSG00000264044	AC005726.2	antisense		7.48107	2.04374	2.6555	0.769625	0.441522	0.848254
ENSG00000103222	ABCC1	protein_coding	ATP binding cassette subfamily C member 1	2932.82	-0.227609	0.295843	-0.769357	0.441682	0.84828
ENSG00000126457	PRMT1	protein_coding	protein arginine methyltransferase 1	23328.2	-0.133948	0.174108	-0.769336	0.441694	0.84828
ENSG00000173269	MMRN2	protein_coding	multimerin 2	5.22945	2.83577	3.68581	0.769376	0.44167	0.84828
ENSG00000277125	AC211476.4	unprocessed_pseudogene		31.6079	-0.679242	0.882931	-0.769304	0.441713	0.84828
ENSG00000235194	PPP1R3E	protein_coding	protein phosphatase 1 regulatory subunit 3E	504.766	-0.285494	0.371061	-0.769397	0.441658	0.84828
ENSG00000149499	EML3	protein_coding	echinoderm microtubule associated protein like 3	17107.1	0.166218	0.216084	0.76923	0.441757	0.848303
ENSG00000106012	IQCE	protein_coding	IQ motif containing E	5078.94	-0.285098	0.370909	-0.768646	0.442103	0.848371
ENSG00000198951	NAGA	protein_coding	alpha-N-acetylgalactosaminidase	13921.9	-0.180874	0.235187	-0.769062	0.441857	0.848371
ENSG00000279765	AC013394.1	protein_coding		5.97747	-1.96138	2.55136	-0.768757	0.442037	0.848371
ENSG00000110876	SELPLG	protein_coding	selectin P ligand	41.6381	0.996852	1.29688	0.768655	0.442098	0.848371
ENSG00000159228	CBR1	protein_coding	carbonyl reductase 1	14774	-0.228553	0.297342	-0.768654	0.442098	0.848371
ENSG00000156502	SUPV3L1	protein_coding	Suv3 like RNA helicase	689.207	-0.230879	0.300297	-0.768837	0.44199	0.848371
ENSG00000140326	CDAN1	protein_coding	codanin 1	5400.87	-0.158849	0.206577	-0.768959	0.441917	0.848371
ENSG00000186787	SPIN2B	protein_coding	spindlin family member 2B	185.143	-0.385598	0.501455	-0.768959	0.441918	0.848371
ENSG00000229809	ZNF688	protein_coding	zinc finger protein 688	4362.65	-0.20904	0.271953	-0.768661	0.442095	0.848371
ENSG00000111276	CDKN1B	protein_coding	cyclin dependent kinase inhibitor 1B	4270.83	0.163762	0.212945	0.769034	0.441873	0.848371
ENSG00000152137	HSPB8	protein_coding	heat shock protein family B (small) member 8	2672.69	-0.200159	0.260542	-0.76824	0.442344	0.848416
ENSG00000244491	AL021707.5	antisense		95.4321	0.83627	1.08812	0.768547	0.442162	0.848416
ENSG00000198231	DDX42	protein_coding	DEAD-box helicase 42	1587.86	-0.243497	0.316855	-0.768481	0.442201	0.848416
ENSG00000207980	MIR23A	miRNA	microRNA 23a	2.28661	-1.91032	2.48637	-0.768317	0.442299	0.848416
ENSG00000214108	TPT1P5	processed_pseudogene	tumor protein, translationally-controlled 1 pseudogene 5	0.919441	-3.5309	4.59487	-0.768443	0.442224	0.848416
ENSG00000261758	AC117382.2	antisense		3.69051	-2.50664	3.26269	-0.768276	0.442323	0.848416
ENSG00000271870	AC024060.1	antisense		4.46241	3.20565	4.1725	0.768279	0.442321	0.848416
ENSG00000173868	PHOSPHO1	protein_coding	phosphoethanolamine/phosphocholine phosphatase	28.8495	-1.17443	1.52894	-0.768135	0.442407	0.848417
ENSG00000254783	AP003084.1	processed_pseudogene		17.7311	0.964951	1.25617	0.768171	0.442386	0.848417
ENSG00000224081	SLC44A3-AS1	transcribed_processed_pseudogene	SLC44A3 antisense RNA 1	44.1796	-0.605896	0.788931	-0.767996	0.442489	0.848455
ENSG00000237517	DGCR5	transcribed_unprocessed_pseudogene	DiGeorge syndrome critical region gene 5 (non-protein coding)	67.6853	-1.0137	1.31988	-0.768021	0.442475	0.848455
ENSG00000187624	C17orf97	protein_coding	chromosome 17 open reading frame 97	425.184	0.219306	0.285598	0.767884	0.442556	0.848523
ENSG00000230454	U73166.1	lincRNA		33.6662	-1.10881	1.44432	-0.767704	0.442663	0.848668
ENSG00000178429	RPS3AP5	processed_pseudogene	ribosomal protein S3A pseudogene 5	52.574	0.403915	0.52618	0.767636	0.442704	0.848687
ENSG00000124177	CHD6	protein_coding	chromodomain helicase DNA binding protein 6	599.835	-0.334724	0.436259	-0.767259	0.442927	0.848943
ENSG00000221995	TIAF1	protein_coding	TGFB1-induced anti-apoptotic factor 1	394.211	-0.393075	0.512349	-0.767201	0.442962	0.848943
ENSG00000197355	UAP1L1	protein_coding	UDP-N-acetylglucosamine pyrophosphorylase 1 like 1	35237.4	0.149498	0.194855	0.767231	0.442944	0.848943
ENSG00000177432	NAP1L5	protein_coding	nucleosome assembly protein 1 like 5	400.221	0.246112	0.320743	0.767318	0.442892	0.848943
ENSG00000110066	KMT5B	protein_coding	lysine methyltransferase 5B	365.84	0.401436	0.523308	0.767113	0.443014	0.848984
ENSG00000273270	AC090114.2	lincRNA		861.632	-0.178993	0.233351	-0.767053	0.44305	0.848992
ENSG00000204351	SKIV2L	protein_coding	Ski2 like RNA helicase	216.899	-2.02592	2.64144	-0.766977	0.443095	0.84902
ENSG00000183775	KCTD16	protein_coding	potassium channel tetramerization domain containing 16	10.4433	1.39593	1.82062	0.766735	0.443239	0.849235
ENSG00000271806	AL590822.2	antisense		2.77583	-2.77831	3.62437	-0.766562	0.443342	0.849253
ENSG00000134202	GSTM3	protein_coding	glutathione S-transferase mu 3	1618.88	-0.167863	0.218979	-0.76657	0.443337	0.849253
ENSG00000256906	LINC02419	lincRNA	long intergenic non-protein coding RNA 2419	6.18223	-3.00335	3.91756	-0.766638	0.443297	0.849253
ENSG00000138079	SLC3A1	protein_coding	solute carrier family 3 member 1	20.6426	-1.96616	2.56536	-0.766427	0.443422	0.849347
ENSG00000167106	FAM102A	protein_coding	family with sequence similarity 102 member A	28320.2	0.229905	0.300033	0.766264	0.443519	0.849473
ENSG00000198791	CNOT7	protein_coding	CCR4-NOT transcription complex subunit 7	1765.91	0.317584	0.414491	0.766203	0.443556	0.849483
ENSG00000183742	MACC1	protein_coding	MACC1, MET transcriptional regulator	78.3344	1.06077	1.38477	0.766025	0.443661	0.849495
ENSG00000139515	PDX1	protein_coding	pancreatic and duodenal homeobox 1	211.798	1.26659	1.65377	0.765883	0.443746	0.849495
ENSG00000196458	ZNF605	protein_coding	zinc finger protein 605	50.8951	0.419879	0.548233	0.765878	0.443749	0.849495
ENSG00000162194	LBHD1	protein_coding	LBH domain containing 1	749.291	-0.387384	0.505738	-0.765977	0.44369	0.849495
ENSG00000230221	AL157384.1	processed_pseudogene		1.82142	-3.50097	4.57002	-0.766075	0.443632	0.849495
ENSG00000207181	SNORA14B	snoRNA	small nucleolar RNA, H/ACA box 14B	2.05042	-3.09889	4.04545	-0.766019	0.443665	0.849495
ENSG00000262919	CCNQ	protein_coding	cyclin Q	3510.38	-0.115279	0.150607	-0.765427	0.444017	0.849841
ENSG00000261447	AL162412.1	lincRNA		10.3854	1.42777	1.86528	0.765443	0.444008	0.849841
ENSG00000131828	PDHA1	protein_coding	pyruvate dehydrogenase E1 alpha 1 subunit	3147.26	-0.179474	0.234479	-0.765417	0.444023	0.849841
ENSG00000174437	ATP2A2	protein_coding	ATPase sarcoplasmic/endoplasmic reticulum Ca2+ transporting 2	30463.3	-0.161108	0.210543	-0.765204	0.44415	0.849846
ENSG00000148408	CACNA1B	protein_coding	calcium voltage-gated channel subunit alpha1 B	7.8281	2.34163	3.06004	0.765228	0.444136	0.849846
ENSG00000242073	AC211429.1	transcribed_unprocessed_pseudogene		31.0835	3.13406	4.09509	0.765322	0.44408	0.849846
ENSG00000174132	FAM174A	protein_coding	family with sequence similarity 174 member A	1822.27	0.195251	0.25515	0.76524	0.444129	0.849846
ENSG00000123689	G0S2	protein_coding	G0/G1 switch 2	46.0276	0.837248	1.09427	0.765122	0.444199	0.849879
ENSG00000132639	SNAP25	protein_coding	synaptosome associated protein 25	177.22	0.643005	0.840523	0.765005	0.444269	0.849952
ENSG00000172159	FRMD3	protein_coding	FERM domain containing 3	65.6354	0.892824	1.16718	0.76494	0.444307	0.849967
ENSG00000235376	RPEL1	protein_coding	ribulose-5-phosphate-3-epimerase like 1	34.5503	-0.51738	0.676528	-0.764758	0.444415	0.850114
ENSG00000173599	PC	protein_coding	pyruvate carboxylase	20901	-0.198387	0.259785	-0.763661	0.445069	0.850207
ENSG00000280136	AC240565.1	lincRNA		3.46681	-1.2308	1.61108	-0.763959	0.444892	0.850207
ENSG00000248516	AC105415.1	lincRNA		1.25326	3.51243	4.59969	0.763623	0.445092	0.850207
ENSG00000244748	RN7SL153P	misc_RNA	RNA, 7SL, cytoplasmic 153, pseudogene	0.380846	-3.56678	4.67466	-0.763002	0.445462	0.850207
ENSG00000277882	AL592295.2	processed_pseudogene		0.380846	-3.56678	4.67466	-0.763002	0.445462	0.850207
ENSG00000262313	AC127496.3	antisense		1.45216	3.4923	4.56824	0.764475	0.444585	0.850207
ENSG00000103546	SLC6A2	protein_coding	solute carrier family 6 member 2	0.380846	-3.56678	4.67466	-0.763002	0.445462	0.850207
ENSG00000134077	THUMPD3	protein_coding	THUMP domain containing 3	365.064	0.376079	0.491993	0.764399	0.44463	0.850207
ENSG00000082293	COL19A1	protein_coding	collagen type XIX alpha 1 chain	61.1008	0.778416	1.0182	0.764506	0.444566	0.850207
ENSG00000234290	AC116366.1	antisense		6.42271	-2.15315	2.82164	-0.763084	0.445413	0.850207
ENSG00000231929	HMGB3P31	processed_pseudogene	high mobility group box 3 pseudogene 31	0.380846	-3.56678	4.67466	-0.763002	0.445462	0.850207
ENSG00000271776	AL445209.1	antisense		0.380846	-3.56678	4.67466	-0.763002	0.445462	0.850207
ENSG00000242262	AC092597.1	processed_pseudogene		50.2834	0.376635	0.492841	0.764211	0.444741	0.850207
ENSG00000237073	AL162727.2	antisense		0.380846	-3.56678	4.67466	-0.763002	0.445462	0.850207
ENSG00000243373	RN7SL173P	misc_RNA	RNA, 7SL, cytoplasmic 173, pseudogene	0.380846	-3.56678	4.67466	-0.763002	0.445462	0.850207
ENSG00000237753	AC079922.2	lincRNA		179.943	-0.235326	0.308184	-0.763591	0.445111	0.850207
ENSG00000112339	HBS1L	protein_coding	HBS1 like translational GTPase	1222.03	-0.229377	0.30031	-0.763801	0.444986	0.850207
ENSG00000272469	RN7SL760P	misc_RNA	RNA, 7SL, cytoplasmic 760, pseudogene	0.380846	-3.56678	4.67466	-0.763002	0.445462	0.850207
ENSG00000177076	ACER2	protein_coding	alkaline ceramidase 2	44.4083	-1.16417	1.52447	-0.763654	0.445074	0.850207
ENSG00000174371	EXO1	protein_coding	exonuclease 1	475.401	-0.709432	0.928579	-0.763997	0.444869	0.850207
ENSG00000228218	ATF4P3	processed_pseudogene	activating transcription factor 4 pseudogene 3	61.7716	-0.413703	0.542146	-0.763085	0.445413	0.850207
ENSG00000138002	IFT172	protein_coding	intraflagellar transport 172	1333.22	-0.191194	0.250154	-0.764302	0.444687	0.850207
ENSG00000251402	FAM90A25P	unprocessed_pseudogene	family with sequence similarity 90 member A25, pseudogene	0.380846	-3.56678	4.67466	-0.763002	0.445462	0.850207
ENSG00000236717	AL354751.2	unprocessed_pseudogene		1.97406	3.15157	4.1271	0.763629	0.445089	0.850207
ENSG00000167536	DHRS13	protein_coding	dehydrogenase/reductase 13	4971.95	0.178464	0.233497	0.764309	0.444683	0.850207
ENSG00000207371	RF00019	misc_RNA		0.380846	-3.56678	4.67466	-0.763002	0.445462	0.850207
ENSG00000233216	AL357373.1	processed_pseudogene		0.380846	-3.56678	4.67466	-0.763002	0.445462	0.850207
ENSG00000259294	AC005096.1	antisense		0.380846	-3.56678	4.67466	-0.763002	0.445462	0.850207
ENSG00000258435	AC048337.1	lincRNA		0.380846	-3.56678	4.67466	-0.763002	0.445462	0.850207
ENSG00000259330	INAFM2	protein_coding	InaF motif containing 2	1763.89	-0.13985	0.183002	-0.764203	0.444746	0.850207
ENSG00000111229	ARPC3	protein_coding	actin related protein 2/3 complex subunit 3	3541.8	0.154826	0.202785	0.763496	0.445167	0.850207
ENSG00000214575	CPEB1	protein_coding	cytoplasmic polyadenylation element binding protein 1	943.356	-0.271387	0.355121	-0.764211	0.444742	0.850207
ENSG00000187688	TRPV2	protein_coding	transient receptor potential cation channel subfamily V member 2	107786	0.175122	0.229597	0.762738	0.44562	0.850403
ENSG00000091640	SPAG7	protein_coding	sperm associated antigen 7	4930.52	0.112383	0.147345	0.762724	0.445628	0.850403
ENSG00000271967	AL583856.2	lincRNA		2.55102	3.49481	4.58372	0.76244	0.445797	0.850458
ENSG00000183674	LINC00518	lincRNA	long intergenic non-protein coding RNA 518	4625.8	0.205449	0.269471	0.762415	0.445812	0.850458
ENSG00000165376	CLDN2	protein_coding	claudin 2	139.876	1.42652	1.8709	0.762477	0.445776	0.850458
ENSG00000100139	MICALL1	protein_coding	MICAL like 1	16799.8	-0.168807	0.221395	-0.762472	0.445778	0.850458
ENSG00000183111	ARHGEF37	protein_coding	Rho guanine nucleotide exchange factor 37	470.143	0.292403	0.38352	0.762418	0.44581	0.850458
ENSG00000163888	CAMK2N2	protein_coding	calcium/calmodulin dependent protein kinase II inhibitor 2	451.381	-0.268696	0.352455	-0.762357	0.445847	0.850464
ENSG00000161798	AQP5	protein_coding	aquaporin 5	19.9032	-1.19388	1.56622	-0.762269	0.4459	0.850505
ENSG00000115216	NRBP1	protein_coding	nuclear receptor binding protein 1	7857.33	-0.134148	0.176034	-0.762056	0.446026	0.850518
ENSG00000144736	SHQ1	protein_coding	SHQ1, H/ACA ribonucleoprotein assembly factor	875.473	-0.199257	0.261442	-0.762147	0.445972	0.850518
ENSG00000117748	RPA2	protein_coding	replication protein A2	2029.15	-0.140204	0.183994	-0.762005	0.446057	0.850518
ENSG00000125520	SLC2A4RG	protein_coding	SLC2A4 regulator	11874.1	-0.16764	0.220011	-0.761964	0.446081	0.850518
ENSG00000174780	SRP72	protein_coding	signal recognition particle 72	665.851	0.365045	0.479023	0.76206	0.446024	0.850518
ENSG00000136918	WDR38	protein_coding	WD repeat domain 38	8.16881	3.16699	4.15675	0.761892	0.446125	0.850518
ENSG00000120664	SPART-AS1	antisense	SPART antisense RNA 1	10.2284	-1.58236	2.07685	-0.7619	0.44612	0.850518
ENSG00000230797	YY2	protein_coding	YY2 transcription factor	69.8599	-0.711209	0.933887	-0.761558	0.446324	0.850719
ENSG00000134697	GNL2	protein_coding	G protein nucleolar 2	193.842	0.632504	0.830499	0.761595	0.446302	0.850719
ENSG00000280828	AC090114.3	unprocessed_pseudogene		11.5377	-2.1563	2.83125	-0.761607	0.446295	0.850719
ENSG00000268362	AC092279.1	lincRNA		84.0937	-0.393287	0.516485	-0.761468	0.446378	0.850762
ENSG00000106105	GARS	protein_coding	glycyl-tRNA synthetase	3967.87	-0.181433	0.238299	-0.761367	0.446438	0.850817
ENSG00000263126	AC040162.3	lincRNA		35.6507	0.397475	0.522191	0.761169	0.446556	0.850849
ENSG00000152778	IFIT5	protein_coding	interferon induced protein with tetratricopeptide repeats 5	610.126	0.322384	0.423562	0.761126	0.446582	0.850849
ENSG00000137221	TJAP1	protein_coding	tight junction associated protein 1	5081.14	0.133171	0.175053	0.760747	0.446808	0.850849
ENSG00000188021	UBQLN2	protein_coding	ubiquilin 2	2952.37	-0.109922	0.144431	-0.761069	0.446616	0.850849
ENSG00000159720	ATP6V0D1	protein_coding	ATPase H+ transporting V0 subunit d1	66649.5	0.164294	0.215895	0.76099	0.446663	0.850849
ENSG00000250120	PCDHA10	protein_coding	protocadherin alpha 10	10.0724	2.06754	2.71732	0.760875	0.446732	0.850849
ENSG00000221116	SNORD110	snoRNA	small nucleolar RNA, C/D box 110	1.44399	1.47771	1.94119	0.761239	0.446515	0.850849
ENSG00000219529	AP000580.1	processed_pseudogene		59.0998	-0.435448	0.572422	-0.760712	0.446829	0.850849
ENSG00000189319	FAM53B	protein_coding	family with sequence similarity 53 member B	108236	0.172359	0.226472	0.761063	0.446619	0.850849
ENSG00000232531	AC027612.3	processed_pseudogene		71.4968	0.484934	0.637318	0.760899	0.446718	0.850849
ENSG00000132801	ZSWIM3	protein_coding	zinc finger SWIM-type containing 3	440.799	0.229454	0.301616	0.76075	0.446806	0.850849
ENSG00000247746	USP51	protein_coding	ubiquitin specific peptidase 51	105.691	-0.379823	0.499236	-0.760807	0.446772	0.850849
ENSG00000280387	AL109806.1	TEC		2.14151	-3.48683	4.58505	-0.760477	0.446969	0.850997
ENSG00000275506	AC010378.1	processed_pseudogene		0.738302	-3.49491	4.5954	-0.760524	0.446942	0.850997
ENSG00000178732	GP5	protein_coding	glycoprotein V platelet	4.32908	2.074	2.72773	0.760339	0.447052	0.851095
ENSG00000228150	AL357140.2	sense_intronic		6.39693	-2.02603	2.66491	-0.760264	0.447097	0.851121
ENSG00000178718	RPP25	protein_coding	ribonuclease P and MRP subunit p25	34316	-0.127311	0.167493	-0.760096	0.447197	0.851193
ENSG00000065371	ROPN1	protein_coding	rhophilin associated tail protein 1	85.3991	-0.882424	1.1609	-0.76012	0.447183	0.851193
ENSG00000275183	LENG9	protein_coding	leukocyte receptor cluster member 9	231.033	0.188735	0.248347	0.759963	0.447277	0.851285
ENSG00000117906	RCN2	protein_coding	reticulocalbin 2	2412.95	0.231316	0.304534	0.759574	0.447509	0.851609
ENSG00000178971	CTC1	protein_coding	CST telomere replication complex component 1	3036.14	0.221639	0.291776	0.759621	0.447481	0.851609
ENSG00000047056	WDR37	protein_coding	WD repeat domain 37	2821.06	-0.233268	0.307365	-0.758928	0.447896	0.852284
ENSG00000119915	ELOVL3	protein_coding	ELOVL fatty acid elongase 3	2.54886	-3.45514	4.55363	-0.758766	0.447993	0.852409
ENSG00000175606	TMEM70	protein_coding	transmembrane protein 70	1300.21	-0.159672	0.210516	-0.758478	0.448165	0.852505
ENSG00000129244	ATP1B2	protein_coding	ATPase Na+/K+ transporting subunit beta 2	54.1716	0.845831	1.11518	0.758472	0.448168	0.852505
ENSG00000171004	HS6ST2	protein_coding	heparan sulfate 6-O-sulfotransferase 2	45.4809	1.09754	1.44699	0.758503	0.44815	0.852505
ENSG00000164256	PRDM9	protein_coding	PR/SET domain 9	1.31104	-2.85149	3.75943	-0.758489	0.448159	0.852505
ENSG00000159685	CHCHD6	protein_coding	coiled-coil-helix-coiled-coil-helix domain containing 6	8535.83	-0.194356	0.256286	-0.758356	0.448238	0.852578
ENSG00000196449	YRDC	protein_coding	yrdC N6-threonylcarbamoyltransferase domain containing	4608.37	0.143192	0.188885	0.758092	0.448396	0.85282
ENSG00000140463	BBS4	protein_coding	Bardet-Biedl syndrome 4	504.828	0.288439	0.380604	0.757844	0.448544	0.852985
ENSG00000232388	SMIM26	protein_coding	small integral membrane protein 26	1180.97	0.152028	0.200619	0.757794	0.448574	0.852985
ENSG00000264346	SNORA77B	snoRNA	small nucleolar RNA, H/ACA box 77B	4.31715	-1.26723	1.67227	-0.75779	0.448577	0.852985
ENSG00000170946	DNAJC24	protein_coding	DnaJ heat shock protein family (Hsp40) member C24	166.208	-0.510333	0.673793	-0.757403	0.448809	0.853361
ENSG00000267280	TBX2-AS1	antisense	TBX2 antisense RNA 1	773.095	0.210808	0.278348	0.757354	0.448838	0.853361
ENSG00000276771	RF01976	misc_RNA		2.18555	-1.40848	1.86038	-0.757092	0.448995	0.85351
ENSG00000153721	CNKSR3	protein_coding	CNKSR family member 3	929.066	-0.205105	0.270921	-0.757067	0.44901	0.85351
ENSG00000271984	AL008726.1	antisense		0.889723	3.47549	4.59042	0.757117	0.44898	0.85351
ENSG00000244945	AC136604.2	antisense		10.9744	-1.63064	2.15407	-0.757006	0.449046	0.85352
ENSG00000272556	GTF2IP13	transcribed_unprocessed_pseudogene	general transcription factor IIi pseudogene 13	195.605	0.267749	0.353726	0.756939	0.449087	0.853537
ENSG00000204682	CASC10	protein_coding	cancer susceptibility 10	238.526	0.313329	0.413998	0.756837	0.449147	0.853593
ENSG00000175471	MCTP1	protein_coding	multiple C2 and transmembrane domain containing 1	99.1933	-0.782452	1.03412	-0.756634	0.449269	0.853765
ENSG00000164144	ARFIP1	protein_coding	ADP ribosylation factor interacting protein 1	648.893	0.39123	0.51712	0.756556	0.449316	0.853794
ENSG00000279901	AC092117.2	TEC		13.3294	-1.03727	1.37125	-0.756439	0.449386	0.853868
ENSG00000153002	CPB1	protein_coding	carboxypeptidase B1	121.598	1.57845	2.08733	0.756206	0.449526	0.853955
ENSG00000274370	AC130371.2	lincRNA		27.9594	0.528859	0.699349	0.756217	0.449519	0.853955
ENSG00000147059	SPIN2A	protein_coding	spindlin family member 2A	65.2973	-0.269429	0.356247	-0.756299	0.44947	0.853955
ENSG00000116641	DOCK7	protein_coding	dedicator of cytokinesis 7	1189.45	0.355125	0.469712	0.756048	0.44962	0.854055
ENSG00000256616	AP002414.2	transcribed_processed_pseudogene		34.4907	0.506835	0.670422	0.755994	0.449653	0.854055
ENSG00000203896	LIME1	protein_coding	Lck interacting transmembrane adaptor 1	234.323	0.622254	0.823129	0.755961	0.449672	0.854055
ENSG00000100652	SLC10A1	protein_coding	solute carrier family 10 member 1	1.48337	-3.46858	4.59007	-0.75567	0.449847	0.854327
ENSG00000188315	C3orf62	protein_coding	chromosome 3 open reading frame 62	258.15	-0.361878	0.478943	-0.755576	0.449903	0.854374
ENSG00000274417	MIR6515	miRNA	microRNA 6515	1.95891	-1.06133	1.40499	-0.755403	0.450007	0.854512
ENSG00000258472	AC005726.1	protein_coding		50.0309	-0.588115	0.778622	-0.755327	0.450053	0.854539
ENSG00000173442	EHBP1L1	protein_coding	EH domain binding protein 1 like 1	11690.5	-0.152541	0.202003	-0.755144	0.450163	0.854688
ENSG00000273345	AC104109.4	processed_transcript		7.4489	-1.89558	2.51285	-0.754352	0.450638	0.854699
ENSG00000197857	ZNF44	protein_coding	zinc finger protein 44	64.8856	0.654799	0.867532	0.754783	0.450379	0.854699
ENSG00000163875	MEAF6	protein_coding	MYST/Esa1 associated factor 6	1322.53	-0.138309	0.183326	-0.754444	0.450583	0.854699
ENSG00000088256	GNA11	protein_coding	G protein subunit alpha 11	31158.2	0.279958	0.371029	0.754546	0.450522	0.854699
ENSG00000248608	AC133963.1	processed_pseudogene		7.06814	-1.77209	2.34819	-0.754662	0.450452	0.854699
ENSG00000263786	AC022211.1	sense_intronic		4.86144	-1.80502	2.39291	-0.754319	0.450658	0.854699
ENSG00000198182	ZNF607	protein_coding	zinc finger protein 607	59.0111	0.584263	0.774633	0.754245	0.450702	0.854699
ENSG00000207561	MIR635	miRNA	microRNA 635	212.771	-0.239725	0.317822	-0.754274	0.450685	0.854699
ENSG00000180610	ZBTB12BP	processed_pseudogene	zinc finger and BTB domain containing 12B, pseudogene	4.73275	-1.92343	2.5482	-0.754817	0.450359	0.854699
ENSG00000105926	MPP6	protein_coding	membrane palmitoylated protein 6	153.946	0.875316	1.15932	0.755028	0.450232	0.854699
ENSG00000132612	VPS4A	protein_coding	vacuolar protein sorting 4 homolog A	32886.4	-0.146775	0.194473	-0.754729	0.450412	0.854699
ENSG00000200651	RF00019	misc_RNA		9.19029	-0.859788	1.13872	-0.755048	0.45022	0.854699
ENSG00000262636	AC099489.2	processed_pseudogene		8.31681	1.208	1.60049	0.754771	0.450386	0.854699
ENSG00000109911	ELP4	protein_coding	elongator acetyltransferase complex subunit 4	320.037	0.352954	0.467915	0.754312	0.450662	0.854699
ENSG00000153363	LINC00467	lincRNA	long intergenic non-protein coding RNA 467	169.368	-0.362498	0.48036	-0.754637	0.450467	0.854699
ENSG00000269656	NOP53-AS1	antisense	NOP53 antisense RNA 1	10.7281	1.45133	1.92288	0.754767	0.450389	0.854699
ENSG00000142733	MAP3K6	protein_coding	mitogen-activated protein kinase kinase kinase 6	18814	-0.167577	0.222173	-0.754263	0.450692	0.854699
ENSG00000132016	C19orf57	protein_coding	chromosome 19 open reading frame 57	590.263	-0.28794	0.381809	-0.754146	0.450762	0.854723
ENSG00000272112	AC011374.2	lincRNA		2.30551	-2.12091	2.81243	-0.75412	0.450777	0.854723
ENSG00000167232	ZNF91	protein_coding	zinc finger protein 91	52.5323	0.600685	0.796632	0.754031	0.450831	0.854729
ENSG00000152760	TCTEX1D1	protein_coding	Tctex1 domain containing 1	1.28391	-3.45994	4.58872	-0.754011	0.450843	0.854729
ENSG00000112031	MTRF1L	protein_coding	mitochondrial translational release factor 1 like	467.291	0.313661	0.416046	0.753909	0.450904	0.85473
ENSG00000092853	CLSPN	protein_coding	claspin	45.3633	-1.16611	1.54676	-0.753905	0.450906	0.85473
ENSG00000277057	MIR6779	miRNA	microRNA 6779	2.31714	1.05153	1.39557	0.753474	0.451165	0.855161
ENSG00000106009	BRAT1	protein_coding	BRCA1 associated ATM activator 1	22301.1	-0.147699	0.19604	-0.753414	0.451201	0.85517
ENSG00000228612	HK2P1	processed_pseudogene	hexokinase 2 pseudogene 1	9.92901	-1.0167	1.35063	-0.752759	0.451595	0.855277
ENSG00000259495	AC016705.2	lincRNA		19.2731	1.41062	1.87306	0.753107	0.451386	0.855277
ENSG00000187676	B3GLCT	protein_coding	beta 3-glucosyltransferase	1781.56	-0.299898	0.398414	-0.752728	0.451613	0.855277
ENSG00000185652	NTF3	protein_coding	neurotrophin 3	794.564	-0.215384	0.286099	-0.75283	0.451552	0.855277
ENSG00000132275	RRP8	protein_coding	ribosomal RNA processing 8	1555.52	-0.187008	0.248383	-0.752904	0.451508	0.855277
ENSG00000248213	CICP16	processed_pseudogene	capicua transcriptional repressor pseudogene 16	9.67696	-1.14733	1.52439	-0.752651	0.451659	0.855277
ENSG00000116209	TMEM59	protein_coding	transmembrane protein 59	6041.08	0.152599	0.202638	0.753062	0.451413	0.855277
ENSG00000100982	PCIF1	protein_coding	PDX1 C-terminal inhibiting factor 1	15454.1	0.174114	0.231202	0.753083	0.4514	0.855277
ENSG00000234160	AL513165.1	antisense		47.785	-0.74775	0.992865	-0.753124	0.451376	0.855277
ENSG00000125657	TNFSF9	protein_coding	TNF superfamily member 9	846.894	0.183573	0.243847	0.75282	0.451558	0.855277
ENSG00000185015	CA13	protein_coding	carbonic anhydrase 13	63.5352	0.739255	0.981712	0.753026	0.451434	0.855277
ENSG00000264112	AC015813.1	lincRNA		49.7677	0.750405	0.997029	0.752641	0.451666	0.855277
ENSG00000244242	IFITM10	protein_coding	interferon induced transmembrane protein 10	92.5622	-0.807827	1.07315	-0.752762	0.451593	0.855277
ENSG00000165972	CCDC38	protein_coding	coiled-coil domain containing 38	4.41487	3.45361	4.59011	0.752402	0.45181	0.85549
ENSG00000281311	RF00407	snoRNA		2.10128	1.71957	2.28566	0.752328	0.451854	0.855514
ENSG00000276488	AC008735.4	antisense		40.2777	-0.660517	0.87845	-0.751912	0.452104	0.855773
ENSG00000284118	MIR4707	miRNA	microRNA 4707	94.7288	1.11661	1.48509	0.751882	0.452122	0.855773
ENSG00000261449	AC103724.3	antisense		2.74704	3.44359	4.57976	0.751915	0.452102	0.855773
ENSG00000138085	ATRAID	protein_coding	all-trans retinoic acid induced differentiation factor	8615.04	0.101402	0.134872	0.75184	0.452147	0.855773
ENSG00000232112	TMA7	protein_coding	translation machinery associated 7 homolog	3591.88	-0.169179	0.224973	-0.751997	0.452053	0.855773
ENSG00000115648	MLPH	protein_coding	melanophilin	43795.7	0.189024	0.251842	0.750568	0.452913	0.855854
ENSG00000182199	SHMT2	protein_coding	serine hydroxymethyltransferase 2	32695.1	-0.146333	0.194888	-0.750856	0.452739	0.855854
ENSG00000263563	AC138761.1	transcribed_unprocessed_pseudogene		149.531	-0.576721	0.767857	-0.751079	0.452605	0.855854
ENSG00000102038	SMARCA1	protein_coding	SWI/SNF related, matrix associated, actin dependent regulator of chromatin, subfamily a, member 1	659.548	0.635635	0.846283	0.75109	0.452599	0.855854
ENSG00000164048	ZNF589	protein_coding	zinc finger protein 589	423.521	-0.442576	0.589607	-0.750629	0.452876	0.855854
ENSG00000032742	IFT88	protein_coding	intraflagellar transport 88	137.333	0.724328	0.96453	0.750965	0.452674	0.855854
ENSG00000224971	SUMO2P3	processed_pseudogene	SUMO2 pseudogene 3	38.7945	0.628179	0.83677	0.75072	0.452821	0.855854
ENSG00000239969	AC091390.4	transcribed_unprocessed_pseudogene		15.2941	-1.0287	1.37017	-0.750779	0.452786	0.855854
ENSG00000283761	AC118553.2	protein_coding		38.4276	0.995959	1.32609	0.751049	0.452623	0.855854
ENSG00000225140	AL358216.1	antisense		43.3933	1.08708	1.44755	0.75098	0.452665	0.855854
ENSG00000078967	UBE2D4	protein_coding	ubiquitin conjugating enzyme E2 D4 (putative)	891.414	0.169744	0.225837	0.751624	0.452277	0.855854
ENSG00000231113	AL035587.1	antisense		77.6764	0.314172	0.418412	0.750867	0.452733	0.855854
ENSG00000106346	USP42	protein_coding	ubiquitin specific peptidase 42	533.7	-0.222549	0.296506	-0.750571	0.452911	0.855854
ENSG00000255561	FDXACB1	protein_coding	ferredoxin-fold anticodon binding domain containing 1	300.449	-0.355442	0.473387	-0.750849	0.452743	0.855854
ENSG00000199574	SNORD18C	snoRNA	small nucleolar RNA, C/D box 18C	1.7547	-1.41851	1.88894	-0.750958	0.452678	0.855854
ENSG00000118640	VAMP8	protein_coding	vesicle associated membrane protein 8	3970.83	0.1516	0.20197	0.750607	0.452889	0.855854
ENSG00000221817	PPP3CB-AS1	processed_transcript	PPP3CB antisense RNA 1 (head to head)	37.2741	0.880911	1.1725	0.751308	0.452468	0.855854
ENSG00000252311	RNU1-103P	snRNA	RNA, U1 small nuclear 103, pseudogene	3.93226	-1.82351	2.42898	-0.750729	0.452816	0.855854
ENSG00000263846	CIAPIN1P	processed_pseudogene	cytokine induced apoptosis inhibitor 1 pseudogene	31.9252	-0.417677	0.556373	-0.750714	0.452825	0.855854
ENSG00000236683	HMGA1P1	processed_pseudogene	high mobility group AT-hook 1 pseudogene 1	3.68464	1.2319	1.63981	0.751247	0.452504	0.855854
ENSG00000283856	MIR7703	miRNA	microRNA 7703	1.42712	1.13176	1.50669	0.751154	0.45256	0.855854
ENSG00000237399	PITRM1-AS1	antisense	PITRM1 antisense RNA 1	24.529	-0.908412	1.20866	-0.751584	0.452302	0.855854
ENSG00000054965	FAM168A	protein_coding	family with sequence similarity 168 member A	6078.52	-0.136211	0.181307	-0.751272	0.452489	0.855854
ENSG00000198736	MSRB1	protein_coding	methionine sulfoxide reductase B1	4728.45	0.12769	0.17014	0.750502	0.452952	0.855869
ENSG00000258012	AC026111.1	processed_pseudogene		1.77523	1.93645	2.58069	0.750362	0.453037	0.85597
ENSG00000273802	HIST1H2BG	protein_coding	histone cluster 1 H2B family member g	52.4056	0.702885	0.937021	0.750127	0.453178	0.856177
ENSG00000161509	GRIN2C	protein_coding	glutamate ionotropic receptor NMDA type subunit 2C	121.831	-0.444467	0.592588	-0.750043	0.453229	0.856214
ENSG00000240449	AC005586.1	antisense		39.6353	0.373113	0.497614	0.749804	0.453372	0.856294
ENSG00000181619	GPR135	protein_coding	G protein-coupled receptor 135	42.9387	0.712479	0.950271	0.749764	0.453397	0.856294
ENSG00000259397	AC021231.2	processed_pseudogene		1.92032	-1.94877	2.59898	-0.749821	0.453362	0.856294
ENSG00000156273	BACH1	protein_coding	BTB domain and CNC homolog 1	316.265	0.329775	0.439805	0.749823	0.453361	0.856294
ENSG00000248664	AC010273.1	antisense		1.23559	-3.44097	4.59019	-0.749636	0.453474	0.856321
ENSG00000105135	ILVBL	protein_coding	ilvB acetolactate synthase like	92935.3	0.172302	0.22984	0.749659	0.45346	0.856321
ENSG00000101310	SEC23B	protein_coding	Sec23 homolog B, coat complex II component	3666.43	-0.127378	0.16996	-0.749457	0.453582	0.856351
ENSG00000273576	AC009283.1	lincRNA		5.21187	-1.9749	2.6348	-0.749544	0.453529	0.856351
ENSG00000143631	FLG	protein_coding	filaggrin	468.117	-0.227126	0.303055	-0.749453	0.453584	0.856351
ENSG00000259974	LINC00261	lincRNA	long intergenic non-protein coding RNA 261	58.7477	1.48871	1.98716	0.749165	0.453758	0.856619
ENSG00000214967	NPIPA7	protein_coding	nuclear pore complex interacting protein family member A7	68.2115	0.869887	1.16167	0.748826	0.453962	0.856886
ENSG00000214194	SMIM30	protein_coding	small integral membrane protein 30	955.464	0.288203	0.384862	0.748848	0.453949	0.856886
ENSG00000169599	NFU1	protein_coding	NFU1 iron-sulfur cluster scaffold	667.664	0.203908	0.272353	0.748689	0.454045	0.856983
ENSG00000169439	SDC2	protein_coding	syndecan 2	622.35	0.323156	0.431683	0.748596	0.454101	0.857029
ENSG00000204160	ZDHHC18	protein_coding	zinc finger DHHC-type containing 18	7398.63	-0.331501	0.442951	-0.748392	0.454224	0.857143
ENSG00000154710	RABGEF1	protein_coding	RAB guanine nucleotide exchange factor 1	977.495	-0.183983	0.245826	-0.748426	0.454203	0.857143
ENSG00000162924	REL	protein_coding	REL proto-oncogene, NF-kB subunit	52.0509	-1.02733	1.37281	-0.748338	0.454256	0.857145
ENSG00000137872	SEMA6D	protein_coding	semaphorin 6D	341.624	-0.368481	0.492503	-0.748182	0.454351	0.857186
ENSG00000259456	ADNP-AS1	antisense	ADNP antisense RNA 1	7.60967	-1.99639	2.66845	-0.748145	0.454372	0.857186
ENSG00000260534	AC100827.3	sense_overlapping		17.4095	-1.27306	1.7014	-0.748242	0.454314	0.857186
ENSG00000149115	TNKS1BP1	protein_coding	tankyrase 1 binding protein 1	21059.9	0.155849	0.208349	0.748018	0.454449	0.857272
ENSG00000122378	FAM213A	protein_coding	family with sequence similarity 213 member A	9055.94	-0.13757	0.183937	-0.747919	0.454509	0.857325
ENSG00000261207	AL031717.1	antisense		13.2998	-0.9293	1.24269	-0.747813	0.454573	0.857386
ENSG00000249673	NOP14-AS1	antisense	NOP14 antisense RNA 1	955.071	-0.263358	0.352312	-0.747515	0.454753	0.857666
ENSG00000242876	RN7SL812P	misc_RNA	RNA, 7SL, cytoplasmic 812, pseudogene	1.89196	-3.43947	4.60156	-0.747457	0.454788	0.857672
ENSG00000268204	AC008763.1	antisense		13.0793	-1.78491	2.38868	-0.747236	0.454921	0.857746
ENSG00000279036	AC015656.1	TEC		19.4915	1.41628	1.89531	0.747257	0.454909	0.857746
ENSG00000231184	FAM58DP	processed_pseudogene	family with sequence similarity 58 member D, pseudogene	5.77517	1.10757	1.4821	0.747299	0.454883	0.857746
ENSG00000149231	CCDC82	protein_coding	coiled-coil domain containing 82	72.4134	1.03145	1.38054	0.747138	0.45498	0.857798
ENSG00000143195	ILDR2	protein_coding	immunoglobulin like domain containing receptor 2	33.7204	-1.68445	2.2553	-0.746886	0.455132	0.857925
ENSG00000136940	PDCL	protein_coding	phosducin like	1123.66	-0.235529	0.315408	-0.746743	0.455219	0.857925
ENSG00000178295	GEN1	protein_coding	GEN1, Holliday junction 5' flap endonuclease	145.677	-0.378638	0.507043	-0.746757	0.45521	0.857925
ENSG00000085117	CD82	protein_coding	CD82 molecule	12894.2	-0.190145	0.254593	-0.746857	0.45515	0.857925
ENSG00000111850	SMIM8	protein_coding	small integral membrane protein 8	173.399	0.412688	0.552656	0.746736	0.455223	0.857925
ENSG00000146426	TIAM2	protein_coding	T cell lymphoma invasion and metastasis 2	36.4971	0.706171	0.945705	0.746714	0.455236	0.857925
ENSG00000196466	ZNF799	protein_coding	zinc finger protein 799	32.3501	1.2265	1.64267	0.746646	0.455277	0.857942
ENSG00000166562	SEC11C	protein_coding	SEC11 homolog C, signal peptidase complex subunit	2461.38	0.193375	0.25907	0.746417	0.455415	0.858084
ENSG00000280183	AC067852.4	TEC		4.85416	1.71995	2.30417	0.746453	0.455394	0.858084
ENSG00000142937	RPS8	protein_coding	ribosomal protein S8	31884	0.143525	0.192313	0.746313	0.455479	0.858144
ENSG00000147119	CHST7	protein_coding	carbohydrate sulfotransferase 7	466.006	0.178831	0.239703	0.746051	0.455636	0.858159
ENSG00000113924	HGD	protein_coding	homogentisate 1,2-dioxygenase	27.0919	1.71989	2.30513	0.746114	0.455598	0.858159
ENSG00000143786	CNIH3	protein_coding	cornichon family AMPA receptor auxiliary protein 3	487.702	-0.296056	0.396838	-0.746039	0.455644	0.858159
ENSG00000041880	PARP3	protein_coding	poly(ADP-ribose) polymerase family member 3	1286.98	0.18318	0.2455	0.746151	0.455576	0.858159
ENSG00000279423	AL445363.3	TEC		124.936	0.389727	0.522281	0.746203	0.455545	0.858159
ENSG00000140557	ST8SIA2	protein_coding	ST8 alpha-N-acetyl-neuraminide alpha-2,8-sialyltransferase 2	338.409	0.395051	0.529585	0.745964	0.455689	0.858184
ENSG00000255248	MIR100HG	processed_transcript	mir-100-let-7a-2-mir-125b-1 cluster host gene	41.024	0.691199	0.927087	0.745559	0.455934	0.85823
ENSG00000102218	RP2	protein_coding	RP2, ARL3 GTPase activating protein	1297.21	0.297113	0.398503	0.745573	0.455926	0.85823
ENSG00000100991	TRPC4AP	protein_coding	transient receptor potential cation channel subfamily C member 4 associated protein	16416.3	-0.156491	0.209881	-0.745618	0.455898	0.85823
ENSG00000132122	SPATA6	protein_coding	spermatogenesis associated 6	328.79	0.247119	0.331369	0.745749	0.455819	0.85823
ENSG00000152359	POC5	protein_coding	POC5 centriolar protein	156.441	0.456628	0.612398	0.745639	0.455885	0.85823
ENSG00000114316	USP4	protein_coding	ubiquitin specific peptidase 4	2377.8	-0.177763	0.238411	-0.745615	0.4559	0.85823
ENSG00000213901	SLC23A3	protein_coding	solute carrier family 23 member 3	13.0402	1.55403	2.08407	0.74567	0.455867	0.85823
ENSG00000007264	MATK	protein_coding	megakaryocyte-associated tyrosine kinase	441.222	0.301675	0.404713	0.745406	0.456026	0.858345
ENSG00000112759	SLC29A1	protein_coding	solute carrier family 29 member 1 (Augustine blood group)	14732.8	-0.139914	0.187719	-0.745337	0.456068	0.858364
ENSG00000215086	NPM1P24	processed_pseudogene	nucleophosmin 1 pseudogene 24	11.6414	-1.0159	1.36325	-0.745208	0.456146	0.858393
ENSG00000077238	IL4R	protein_coding	interleukin 4 receptor	1637.21	-0.350786	0.470702	-0.74524	0.456127	0.858393
ENSG00000227110	LMCD1-AS1	antisense	LMCD1 antisense RNA 1 (head to head)	13.8115	-1.31253	1.76154	-0.745103	0.456209	0.858452
ENSG00000280269	AP000577.1	TEC		0.968641	-3.42224	4.5945	-0.744855	0.456359	0.858675
ENSG00000229367	HMGN2P19	processed_pseudogene	high mobility group nucleosomal binding domain 2 pseudogene 19	1.22723	3.31706	4.45413	0.744715	0.456444	0.858692
ENSG00000271789	AL080317.2	lincRNA		3.00422	-2.71934	3.65167	-0.744684	0.456463	0.858692
ENSG00000236617	AC127070.1	antisense		5.99728	3.01711	4.05101	0.744781	0.456404	0.858692
ENSG00000168036	CTNNB1	protein_coding	catenin beta 1	32289.3	-0.212148	0.284908	-0.744621	0.456501	0.858705
ENSG00000187049	TMEM216	protein_coding	transmembrane protein 216	411.25	0.236853	0.318239	0.744261	0.456719	0.858999
ENSG00000144893	MED12L	protein_coding	mediator complex subunit 12 like	28.5879	0.768319	1.0324	0.744206	0.456752	0.858999
ENSG00000102128	RAB40AL	protein_coding	RAB40A like	1.26755	-3.42484	4.60174	-0.744251	0.456725	0.858999
ENSG00000184979	USP18	protein_coding	ubiquitin specific peptidase 18	392.993	-0.293133	0.393923	-0.744138	0.456793	0.859017
ENSG00000236155	AL355877.1	transcribed_unprocessed_pseudogene		3.7916	-3.07602	4.13494	-0.74391	0.456931	0.859158
ENSG00000261812	TUBB8P7	transcribed_unprocessed_pseudogene	tubulin beta 8 class VIII pseudogene 7	67.0113	0.501278	0.673797	0.74396	0.456901	0.859158
ENSG00000280311	AC131212.4	TEC		5.74786	2.25266	3.02893	0.743716	0.457048	0.8592
ENSG00000279908	AC026748.1	TEC		3.55197	1.73467	2.33231	0.743755	0.457025	0.8592
ENSG00000106484	MEST	protein_coding	mesoderm specific transcript	68.8982	0.792534	1.06554	0.743786	0.457006	0.8592
ENSG00000196159	FAT4	protein_coding	FAT atypical cadherin 4	11.1154	-1.53427	2.06345	-0.743548	0.45715	0.859333
ENSG00000274191	AC026333.4	lincRNA		2.12422	-3.39726	4.56956	-0.743454	0.457207	0.859379
ENSG00000226711	FAM66C	antisense	family with sequence similarity 66 member C	17.1016	-1.17641	1.58266	-0.743316	0.45729	0.859477
ENSG00000153044	CENPH	protein_coding	centromere protein H	204.328	-0.37875	0.509598	-0.743233	0.457341	0.859513
ENSG00000054598	FOXC1	protein_coding	forkhead box C1	81.7615	-0.290955	0.391917	-0.742388	0.457852	0.859898
ENSG00000235527	HIPK1-AS1	antisense	HIPK1 antisense RNA 1	4.15004	3.40816	4.58907	0.742669	0.457682	0.859898
ENSG00000178234	GALNT11	protein_coding	polypeptide N-acetylgalactosaminyltransferase 11	2865.3	0.133388	0.179598	0.742707	0.457659	0.859898
ENSG00000213082	PPP1R14BP2	processed_pseudogene	protein phosphatase 1 regulatory inhibitor subunit 14B pseudogene 2	67.6329	-0.350471	0.471857	-0.742749	0.457634	0.859898
ENSG00000177990	DPY19L2	protein_coding	dpy-19 like 2	66.6838	-0.602782	0.811462	-0.742835	0.457581	0.859898
ENSG00000135845	PIGC	protein_coding	phosphatidylinositol glycan anchor biosynthesis class C	1717.49	0.118838	0.160047	0.742519	0.457773	0.859898
ENSG00000267682	AC016590.2	sense_intronic		4.02403	-2.29271	3.08738	-0.742608	0.457719	0.859898
ENSG00000263001	GTF2I	protein_coding	general transcription factor IIi	3366.99	0.237427	0.319806	0.74241	0.457839	0.859898
ENSG00000228013	IL6R-AS1	antisense	IL6R antisense RNA 1	28.0794	1.20248	1.6199	0.742321	0.457893	0.859898
ENSG00000128011	LRFN1	protein_coding	leucine rich repeat and fibronectin type III domain containing 1	1185.78	0.264181	0.355866	0.742362	0.457868	0.859898
ENSG00000086570	FAT2	protein_coding	FAT atypical cadherin 2	94.7477	-0.653729	0.880541	-0.742417	0.457834	0.859898
ENSG00000180354	MTURN	protein_coding	maturin, neural progenitor differentiation regulator homolog	1168.65	-0.244589	0.32963	-0.742009	0.458082	0.860071
ENSG00000107902	LHPP	protein_coding	phospholysine phosphohistidine inorganic pyrophosphate phosphatase	2723.8	0.223526	0.301301	0.74187	0.458166	0.860071
ENSG00000014123	UFL1	protein_coding	UFM1 specific ligase 1	266.171	0.429217	0.578653	0.741752	0.458238	0.860071
ENSG00000278156	TSC22D1-AS1	antisense	TSC22D1 antisense RNA 1	30.4327	0.577491	0.778498	0.741802	0.458208	0.860071
ENSG00000138160	KIF11	protein_coding	kinesin family member 11	462.903	-0.480192	0.647165	-0.741993	0.458092	0.860071
ENSG00000100941	PNN	protein_coding	pinin, desmosome associated protein	153.697	0.483406	0.651586	0.741892	0.458153	0.860071
ENSG00000180398	MCFD2	protein_coding	multiple coagulation factor deficiency 2	2586.64	0.202471	0.272941	0.741812	0.458201	0.860071
ENSG00000119686	FLVCR2	protein_coding	feline leukemia virus subgroup C cellular receptor family member 2	358.214	0.194027	0.261519	0.741921	0.458135	0.860071
ENSG00000125817	CENPB	protein_coding	centromere protein B	88086	-0.135173	0.182248	-0.741698	0.45827	0.860073
ENSG00000126814	TRMT5	protein_coding	tRNA methyltransferase 5	304.36	0.390879	0.527087	0.741583	0.45834	0.860121
ENSG00000224699	LAMTOR5-AS1	processed_transcript	LAMTOR5 antisense RNA 1	17.7744	1.19294	1.60871	0.741552	0.458359	0.860121
ENSG00000158286	RNF207	protein_coding	ring finger protein 207	388.031	0.26695	0.360077	0.741371	0.458469	0.860268
ENSG00000243678	NME2	protein_coding	NME/NM23 nucleoside diphosphate kinase 2	26737.4	-0.151607	0.204559	-0.741138	0.45861	0.860355
ENSG00000175206	NPPA	protein_coding	natriuretic peptide A	2.51962	-3.41059	4.60177	-0.741146	0.458605	0.860355
ENSG00000199787	SNORA80C	snoRNA	small nucleolar RNA, H/ACA box 80C	0.76542	-3.40676	4.59603	-0.741239	0.458548	0.860355
ENSG00000186017	ZNF566	protein_coding	zinc finger protein 566	95.1837	-0.499441	0.673975	-0.741039	0.45867	0.860383
ENSG00000182141	ZNF708	protein_coding	zinc finger protein 708	32.5928	1.05249	1.42034	0.741009	0.458688	0.860383
ENSG00000160753	RUSC1	protein_coding	RUN and SH3 domain containing 1	9694.11	0.138373	0.186769	0.740877	0.458768	0.860474
ENSG00000137760	ALKBH8	protein_coding	alkB homolog 8, tRNA methyltransferase	113.662	0.809975	1.09364	0.740625	0.458921	0.860701
ENSG00000231993	EP300-AS1	antisense	EP300 antisense RNA 1	15.0613	-1.37706	1.86011	-0.740309	0.459113	0.860884
ENSG00000140543	DET1	protein_coding	DET1, COP1 ubiquitin ligase partner	760.407	-0.210285	0.284027	-0.74037	0.459075	0.860884
ENSG00000267547	AC060766.4	lincRNA		6.94593	2.04976	2.76865	0.740347	0.45909	0.860884
ENSG00000128805	ARHGAP22	protein_coding	Rho GTPase activating protein 22	32.5517	0.836084	1.12954	0.740201	0.459178	0.860947
ENSG00000113369	ARRDC3	protein_coding	arrestin domain containing 3	591.656	0.421661	0.569803	0.740012	0.459293	0.861034
ENSG00000101193	GID8	protein_coding	GID complex subunit 8 homolog	3613.95	-0.109383	0.147846	-0.739846	0.459393	0.861034
ENSG00000025156	HSF2	protein_coding	heat shock transcription factor 2	201.821	-0.478659	0.647	-0.739812	0.459414	0.861034
ENSG00000201487	SNORD45B	snoRNA	small nucleolar RNA, C/D box 45B	1.86966	1.25515	1.69656	0.73982	0.459409	0.861034
ENSG00000143337	TOR1AIP1	protein_coding	torsin 1A interacting protein 1	1888.54	0.29258	0.395404	0.739952	0.459329	0.861034
ENSG00000259038	AL121820.2	antisense		12.9627	1.49595	2.0215	0.740017	0.45929	0.861034
ENSG00000187961	KLHL17	protein_coding	kelch like family member 17	3530.32	0.141024	0.190667	0.739632	0.459524	0.861149
ENSG00000214050	FBXO16	protein_coding	F-box protein 16	106.638	-0.413893	0.559651	-0.739555	0.45957	0.861149
ENSG00000221983	UBA52	protein_coding	ubiquitin A-52 residue ribosomal protein fusion product 1	31297.9	-0.141058	0.190722	-0.739601	0.459542	0.861149
ENSG00000167657	DAPK3	protein_coding	death associated protein kinase 3	29516.3	0.201836	0.27295	0.739462	0.459626	0.861195
ENSG00000273338	AC103591.3	antisense		3.19598	3.03748	4.10861	0.739297	0.459727	0.861206
ENSG00000077150	NFKB2	protein_coding	nuclear factor kappa B subunit 2	13318.9	0.163674	0.22137	0.739368	0.459684	0.861206
ENSG00000243960	AL390195.1	sense_overlapping		10.6887	-1.8294	2.47442	-0.739325	0.459709	0.861206
ENSG00000170881	RNF139	protein_coding	ring finger protein 139	1247.16	0.219785	0.29742	0.738974	0.459923	0.861402
ENSG00000213906	LTB4R2	protein_coding	leukotriene B4 receptor 2	313.903	-0.350738	0.474632	-0.738968	0.459926	0.861402
ENSG00000064012	CASP8	protein_coding	caspase 8	353.157	0.364337	0.49299	0.739035	0.459886	0.861402
ENSG00000155792	DEPTOR	protein_coding	DEP domain containing MTOR interacting protein	114.503	0.722392	0.977727	0.738848	0.459999	0.861479
ENSG00000224040	HMGN1P4	processed_pseudogene	high mobility group nucleosome binding domain 1 pseudogene 4	10.5347	-0.970735	1.31422	-0.738638	0.460127	0.861658
ENSG00000166164	BRD7	protein_coding	bromodomain containing 7	565.021	-0.323813	0.438448	-0.738543	0.460184	0.86168
ENSG00000137504	CREBZF	protein_coding	CREB/ATF bZIP transcription factor	1176.97	0.287302	0.389085	0.738405	0.460268	0.86168
ENSG00000207554	MIR647	miRNA	microRNA 647	2.65861	1.70636	2.31129	0.738273	0.460349	0.86168
ENSG00000228172	AL020996.1	antisense		224.108	0.306782	0.41545	0.738434	0.460251	0.86168
ENSG00000163075	CFAP221	protein_coding	cilia and flagella associated protein 221	9.51121	2.17308	2.94353	0.738255	0.460359	0.86168
ENSG00000160131	VMA21	protein_coding	VMA21, vacuolar ATPase assembly factor	1780.45	-0.228143	0.309007	-0.73831	0.460326	0.86168
ENSG00000196747	HIST1H2AI	protein_coding	histone cluster 1 H2A family member i	30.5728	-0.584804	0.792008	-0.738381	0.460283	0.86168
ENSG00000271828	AC008937.3	antisense		4.63202	1.72207	2.33391	0.737849	0.460606	0.8619
ENSG00000156172	C8orf37	protein_coding	chromosome 8 open reading frame 37	66.4301	0.589069	0.798666	0.737567	0.460778	0.8619
ENSG00000259642	ST20-AS1	antisense	ST20 antisense RNA 1	2366.06	0.486456	0.66012	0.736921	0.461171	0.8619
ENSG00000268041	AC010616.1	protein_coding		1.54253	-3.38953	4.60015	-0.73683	0.461226	0.8619
ENSG00000245156	AP001107.1	lincRNA		51.8329	-0.541075	0.734347	-0.73681	0.461238	0.8619
ENSG00000283239	KBTBD11-OT1	protein_coding	KBTBD11 overlapping transcript 1	227.947	0.93499	1.26905	0.736761	0.461268	0.8619
ENSG00000100241	SBF1	protein_coding	SET binding factor 1	103580	0.171002	0.231857	0.737532	0.460799	0.8619
ENSG00000105694	ELOCP28	processed_pseudogene	elongin C pseudogene 28	3.00939	-3.3603	4.55951	-0.736987	0.46113	0.8619
ENSG00000145191	EIF2B5	protein_coding	eukaryotic translation initiation factor 2B subunit epsilon	5761.48	-0.155959	0.21145	-0.73757	0.460776	0.8619
ENSG00000283078	AL137077.2	lincRNA		54.4593	-0.555867	0.753749	-0.73747	0.460837	0.8619
ENSG00000268530	AC008403.2	antisense		4.41965	1.65822	2.24948	0.737158	0.461026	0.8619
ENSG00000113532	ST8SIA4	protein_coding	ST8 alpha-N-acetyl-neuraminide alpha-2,8-sialyltransferase 4	66.4017	0.675145	0.915722	0.737281	0.460951	0.8619
ENSG00000231073	AL590133.1	antisense		1.35969	-3.34433	4.53732	-0.737073	0.461078	0.8619
ENSG00000234494	SP2-AS1	antisense	SP2 antisense RNA 1	12.8222	-1.1267	1.52881	-0.736979	0.461135	0.8619
ENSG00000255446	AP003064.2	antisense		10.0673	1.50418	2.04151	0.736796	0.461246	0.8619
ENSG00000240857	RDH14	protein_coding	retinol dehydrogenase 14	937.001	0.188428	0.255335	0.737961	0.460538	0.8619
ENSG00000239552	HOXB-AS2	antisense	HOXB cluster antisense RNA 2	7.71175	-1.5124	2.05183	-0.737098	0.461063	0.8619
ENSG00000168016	TRANK1	protein_coding	tetratricopeptide repeat and ankyrin repeat containing 1	133.317	0.683727	0.927471	0.737195	0.461003	0.8619
ENSG00000135929	CYP27A1	protein_coding	cytochrome P450 family 27 subfamily A member 1	67054.4	-0.149369	0.202477	-0.737707	0.460692	0.8619
ENSG00000008086	CDKL5	protein_coding	cyclin dependent kinase like 5	149.721	0.447802	0.607711	0.736866	0.461204	0.8619
ENSG00000244480	AC005154.3	transcribed_processed_pseudogene		6.52716	-1.32061	1.79242	-0.73677	0.461262	0.8619
ENSG00000167968	DNASE1L2	protein_coding	deoxyribonuclease 1 like 2	34.0247	0.90295	1.22474	0.73726	0.460964	0.8619
ENSG00000136141	LRCH1	protein_coding	leucine rich repeats and calponin homology domain containing 1	1022.04	-0.345176	0.467966	-0.737609	0.460752	0.8619
ENSG00000173674	EIF1AX	protein_coding	eukaryotic translation initiation factor 1A, X-linked	1980.08	0.297192	0.40316	0.737157	0.461027	0.8619
ENSG00000163428	LRRC58	protein_coding	leucine rich repeat containing 58	1667.68	0.384719	0.521699	0.737435	0.460858	0.8619
ENSG00000170315	UBB	protein_coding	ubiquitin B	35523.2	-0.121064	0.164365	-0.736552	0.461395	0.862019
ENSG00000261766	AC133550.2	antisense		25.041	-1.02898	1.39701	-0.73656	0.46139	0.862019
ENSG00000171148	TADA3	protein_coding	transcriptional adaptor 3	23763.5	0.1532	0.208023	0.736456	0.461453	0.862069
ENSG00000129194	SOX15	protein_coding	SRY-box 15	119.15	-0.393437	0.534403	-0.736218	0.461598	0.86213
ENSG00000225216	AC007362.1	antisense		3.06298	-2.80338	3.80803	-0.736175	0.461624	0.86213
ENSG00000011258	MBTD1	protein_coding	mbt domain containing 1	154.423	0.438287	0.595377	0.73615	0.46164	0.86213
ENSG00000265753	RN7SL444P	misc_RNA	RNA, 7SL, cytoplasmic 444, pseudogene	1.85508	3.35675	4.55992	0.736142	0.461644	0.86213
ENSG00000183336	BOLA2	protein_coding	bolA family member 2	2602.73	1.02689	1.39494	0.736154	0.461637	0.86213
ENSG00000154655	L3MBTL4	protein_coding	L3MBTL4, histone methyl-lysine binding protein	32.26	-0.932419	1.26684	-0.736022	0.461717	0.862208
ENSG00000186897	C1QL4	protein_coding	complement C1q like 4	43.6382	0.384664	0.522684	0.73594	0.461767	0.862242
ENSG00000260192	LINC02240	lincRNA	long intergenic non-protein coding RNA 2240	5.23782	-1.63099	2.21651	-0.735838	0.461829	0.862298
ENSG00000251161	AC020661.1	lincRNA		88.5069	-0.341672	0.464583	-0.735437	0.462073	0.862595
ENSG00000170266	GLB1	protein_coding	galactosidase beta 1	15812.6	-0.185669	0.252467	-0.735421	0.462083	0.862595
ENSG00000140403	DNAJA4	protein_coding	DnaJ heat shock protein family (Hsp40) member A4	11567.2	-0.222031	0.301896	-0.735453	0.462063	0.862595
ENSG00000279730	SETD8P1	processed_pseudogene	SET domain containing 8 pseudogene 1	60.4299	-0.401458	0.545938	-0.735354	0.462124	0.862612
ENSG00000230578	AC234781.5	transcribed_unprocessed_pseudogene		22.2609	1.33975	1.82273	0.735023	0.462326	0.862664
ENSG00000225556	C2CD4D	protein_coding	C2 calcium dependent domain containing 4D	106.791	-0.553998	0.753742	-0.734997	0.462341	0.862664
ENSG00000196632	WNK3	protein_coding	WNK lysine deficient protein kinase 3	35.9057	1.50039	2.04134	0.735003	0.462338	0.862664
ENSG00000154096	THY1	protein_coding	Thy-1 cell surface antigen	371.692	-0.525642	0.71514	-0.735019	0.462328	0.862664
ENSG00000135622	SEMA4F	protein_coding	ssemaphorin 4F	4143.46	0.141929	0.193063	0.735143	0.462252	0.862664
ENSG00000172425	TTC36	protein_coding	tetratricopeptide repeat domain 36	9.03955	2.31748	3.15271	0.735075	0.462294	0.862664
ENSG00000285509	AP000646.1	protein_coding		9.02369	1.50952	2.05436	0.734785	0.462471	0.862695
ENSG00000279360	AC007546.2	TEC		45.7013	0.743945	1.01262	0.734676	0.462537	0.862695
ENSG00000110080	ST3GAL4	protein_coding	ST3 beta-galactoside alpha-2,3-sialyltransferase 4	82944.9	-0.163633	0.222679	-0.734836	0.46244	0.862695
ENSG00000248671	ALG1L9P	processed_transcript	asparagine-linked glycosylation 1-like 9, pseudogene	10.1622	1.81062	2.46423	0.734761	0.462485	0.862695
ENSG00000273374	AC069222.1	lincRNA		3.03928	-3.43403	4.67466	-0.734606	0.46258	0.862695
ENSG00000261175	LINC02188	lincRNA	long intergenic non-protein coding RNA 2188	3.03928	-3.43403	4.67466	-0.734606	0.46258	0.862695
ENSG00000233084	RPL23AP25	processed_pseudogene	ribosomal protein L23a pseudogene 25	45.1876	-0.315163	0.428849	-0.734903	0.462398	0.862695
ENSG00000165813	CCDC186	protein_coding	coiled-coil domain containing 186	83.7951	0.989784	1.34755	0.734504	0.462642	0.862751
ENSG00000283360	AL592295.3	lincRNA		0.694173	3.37673	4.59818	0.734362	0.462728	0.862794
ENSG00000150991	UBC	protein_coding	ubiquitin C	24562.5	-0.322618	0.439353	-0.734301	0.462765	0.862794
ENSG00000266640	MIR4754	miRNA	microRNA 4754	2.58535	-1.40467	1.91332	-0.734154	0.462855	0.862794
ENSG00000148411	NACC2	protein_coding	NACC family member 2	5570.09	-0.264606	0.360343	-0.734318	0.462755	0.862794
ENSG00000123144	TRIR	protein_coding	telomerase RNA component interacting RNase	23800.5	-0.164231	0.223689	-0.734191	0.462832	0.862794
ENSG00000104537	ANXA13	protein_coding	annexin A13	1.9767	-3.36592	4.58472	-0.734161	0.462851	0.862794
ENSG00000121068	TBX2	protein_coding	T-box 2	51451.2	-0.133582	0.181984	-0.734035	0.462927	0.862813
ENSG00000214273	AGGF1P1	processed_pseudogene	angiogenic factor with G-patch and FHA domains 1 pseudogene 1	1.16407	-3.3735	4.59616	-0.733982	0.462959	0.862813
ENSG00000104093	DMXL2	protein_coding	Dmx like 2	506.3	-0.357362	0.486874	-0.733993	0.462953	0.862813
ENSG00000230146	SEPHS1P4	processed_pseudogene	selenophosphate synthetase 1 pseudogene 4	3.54019	-1.43534	1.95572	-0.733918	0.462999	0.862827
ENSG00000218739	CEBPZOS	protein_coding	CEBPZ opposite strand	1348.2	0.231735	0.315774	0.733863	0.463032	0.86283
ENSG00000225313	AL513327.1	antisense		81.8723	-0.351579	0.479211	-0.733662	0.463155	0.862912
ENSG00000125388	GRK4	protein_coding	G protein-coupled receptor kinase 4	714.396	-0.149174	0.203312	-0.733716	0.463122	0.862912
ENSG00000234509	AP000253.1	lincRNA		3.98201	3.35611	4.57463	0.733635	0.463171	0.862912
ENSG00000237685	AL139039.3	antisense		15.6855	-1.34399	1.83251	-0.733413	0.463306	0.862994
ENSG00000115902	SLC1A4	protein_coding	solute carrier family 1 member 4	121655	-0.266067	0.362739	-0.733496	0.463256	0.862994
ENSG00000213542	AC007000.1	processed_pseudogene		8.62569	-0.938324	1.2794	-0.733407	0.46331	0.862994
ENSG00000132329	RAMP1	protein_coding	receptor activity modifying protein 1	1538.49	-0.260809	0.355711	-0.733204	0.463434	0.863106
ENSG00000255224	AC109322.1	antisense		824.25	0.168171	0.229358	0.733226	0.463421	0.863106
ENSG00000262470	TVP23CP2	processed_pseudogene	TVP23C pseudogene 2	2.56196	2.22384	3.03431	0.732898	0.46362	0.863336
ENSG00000116698	SMG7	protein_coding	SMG7, nonsense mediated mRNA decay factor	2294.61	-0.196399	0.267973	-0.732906	0.463616	0.863336
ENSG00000119138	KLF9	protein_coding	Kruppel like factor 9	1148.26	-0.248216	0.338776	-0.732686	0.46375	0.8634
ENSG00000128050	PAICS	protein_coding	phosphoribosylaminoimidazole carboxylase and phosphoribosylaminoimidazolesuccinocarboxamide synthase	4233.85	-0.317721	0.433579	-0.732785	0.463689	0.8634
ENSG00000185013	NT5C1B	protein_coding	5'-nucleotidase, cytosolic IB	4.22073	1.97741	2.69878	0.732703	0.46374	0.8634
ENSG00000157350	ST3GAL2	protein_coding	ST3 beta-galactoside alpha-2,3-sialyltransferase 2	12096	0.291827	0.39835	0.732591	0.463808	0.863449
ENSG00000278416	PMS2P2	unprocessed_pseudogene	PMS1 homolog 2, mismatch repair system component pseudogene 2	38.4381	-0.543085	0.741374	-0.732539	0.46384	0.863449
ENSG00000243964	RPL23AP65	processed_pseudogene	ribosomal protein L23a pseudogene 65	14.8669	-0.861777	1.17694	-0.732219	0.464035	0.863499
ENSG00000141034	GID4	protein_coding	GID complex subunit 4 homolog	910.328	0.199444	0.272352	0.732302	0.463984	0.863499
ENSG00000138395	CDK15	protein_coding	cyclin dependent kinase 15	77.5362	-0.65634	0.896479	-0.732131	0.464088	0.863499
ENSG00000104722	NEFM	protein_coding	neurofilament medium	26.8339	1.32664	1.81201	0.732134	0.464087	0.863499
ENSG00000185065	AC000068.1	antisense		14.966	-1.28449	1.75442	-0.732145	0.46408	0.863499
ENSG00000061918	GUCY1B1	protein_coding	guanylate cyclase 1 soluble subunit beta 1	512.696	0.369132	0.504187	0.732133	0.464088	0.863499
ENSG00000185904	LINC00839	lincRNA	long intergenic non-protein coding RNA 839	968.914	0.131875	0.18012	0.73215	0.464077	0.863499
ENSG00000198722	UNC13B	protein_coding	unc-13 homolog B	3693.82	0.258865	0.353609	0.732065	0.464129	0.863515
ENSG00000263597	MIR3936	miRNA	microRNA 3936	1.27891	-2.81063	3.84076	-0.731791	0.464296	0.863542
ENSG00000280073	AL157996.1	TEC		0.667158	-3.42083	4.67466	-0.731782	0.464302	0.863542
ENSG00000180016	OR1E1	protein_coding	olfactory receptor family 1 subfamily E member 1	0.667158	-3.42083	4.67466	-0.731782	0.464302	0.863542
ENSG00000112983	BRD8	protein_coding	bromodomain containing 8	861.57	-0.285818	0.390505	-0.731919	0.464218	0.863542
ENSG00000226648	PLCG1-AS1	antisense	PLCG1 antisense RNA 1	2.07121	-3.36253	4.59397	-0.731943	0.464203	0.863542
ENSG00000240207	AC080013.1	antisense		10.691	1.00216	1.37035	0.731319	0.464584	0.863788
ENSG00000170919	TPT1-AS1	processed_transcript	TPT1 antisense RNA 1	526.831	0.219503	0.300217	0.73115	0.464688	0.863788
ENSG00000105983	LMBR1	protein_coding	limb development membrane protein 1	1112.39	0.308681	0.42212	0.731264	0.464618	0.863788
ENSG00000112855	HARS2	protein_coding	histidyl-tRNA synthetase 2, mitochondrial	1774.86	-0.170974	0.233751	-0.731435	0.464513	0.863788
ENSG00000010404	IDS	protein_coding	iduronate 2-sulfatase	5559.98	0.168848	0.230912	0.731223	0.464643	0.863788
ENSG00000131043	AAR2	protein_coding	AAR2 splicing factor homolog	10370.1	0.146488	0.200329	0.731237	0.464635	0.863788
ENSG00000272690	LINC02018	lincRNA	long intergenic non-protein coding RNA 2018	8.18212	0.935843	1.27992	0.731171	0.464675	0.863788
ENSG00000198677	TTC37	protein_coding	tetratricopeptide repeat domain 37	398.925	-0.550432	0.752553	-0.731419	0.464523	0.863788
ENSG00000090372	STRN4	protein_coding	striatin 4	22969.9	0.14717	0.201342	0.730944	0.464813	0.863904
ENSG00000108797	CNTNAP1	protein_coding	contactin associated protein 1	9277.53	0.19369	0.264982	0.730956	0.464806	0.863904
ENSG00000170323	FABP4	protein_coding	fatty acid binding protein 4	5.73119	-2.53405	3.47066	-0.730135	0.465308	0.863932
ENSG00000280211	AC106886.4	TEC		130.192	-0.80979	1.10878	-0.730343	0.465181	0.863932
ENSG00000259066	AL110118.2	protein_coding		1.12389	-2.14665	2.93723	-0.730839	0.464877	0.863932
ENSG00000257594	GALNT4	protein_coding	polypeptide N-acetylgalactosaminyltransferase 4	381.415	0.336027	0.459832	0.73076	0.464926	0.863932
ENSG00000214562	NUTM2D	protein_coding	NUT family member 2D	220.759	0.301888	0.413495	0.73009	0.465335	0.863932
ENSG00000161664	ASB16	protein_coding	ankyrin repeat and SOCS box containing 16	81.5666	0.367808	0.50367	0.730255	0.465234	0.863932
ENSG00000253738	OTUD6B-AS1	antisense	OTUD6B antisense RNA 1 (head to head)	176.676	0.333774	0.456956	0.730429	0.465128	0.863932
ENSG00000115145	STAM2	protein_coding	signal transducing adaptor molecule 2	630.208	0.637606	0.873028	0.730338	0.465183	0.863932
ENSG00000177757	FAM87B	lincRNA	family with sequence similarity 87 member B	7.46903	1.58613	2.17185	0.730313	0.465199	0.863932
ENSG00000260035	AC051619.8	sense_intronic		0.595618	-3.35768	4.59539	-0.730664	0.464985	0.863932
ENSG00000268970	AC022150.2	sense_intronic		2.15244	-3.35281	4.59095	-0.730308	0.465202	0.863932
ENSG00000171757	LRRC34	protein_coding	leucine rich repeat containing 34	51.1099	0.75119	1.02869	0.730238	0.465245	0.863932
ENSG00000233247	AC002524.1	processed_pseudogene		114.062	-0.308303	0.421911	-0.73073	0.464944	0.863932
ENSG00000210100	MT-TI	Mt_tRNA	mitochondrially encoded tRNA isoleucine	487.074	-0.190326	0.260656	-0.73018	0.46528	0.863932
ENSG00000159110	IFNAR2	protein_coding	interferon alpha and beta receptor subunit 2	983.898	-0.290985	0.398287	-0.730592	0.465028	0.863932
ENSG00000182575	NXPH3	protein_coding	neurexophilin 3	82.5918	0.658343	0.901462	0.730306	0.465203	0.863932
ENSG00000111358	GTF2H3	protein_coding	general transcription factor IIH subunit 3	779.473	-0.338669	0.463924	-0.73001	0.465384	0.863963
ENSG00000237529	AL137847.2	antisense		1.58841	3.35896	4.60308	0.729721	0.465561	0.864232
ENSG00000006453	BAIAP2L1	protein_coding	BAI1 associated protein 2 like 1	2093.01	-0.113435	0.155475	-0.729605	0.465632	0.864305
ENSG00000185046	ANKS1B	protein_coding	ankyrin repeat and sterile alpha motif domain containing 1B	29.4197	1.08131	1.4825	0.729383	0.465768	0.864498
ENSG00000031823	RANBP3	protein_coding	RAN binding protein 3	10487.4	-0.146011	0.20025	-0.729144	0.465914	0.864649
ENSG00000161940	BCL6B	protein_coding	B cell CLL/lymphoma 6B	22.983	-1.48847	2.04128	-0.729185	0.465888	0.864649
ENSG00000163602	RYBP	protein_coding	RING1 and YY1 binding protein	993.204	0.330798	0.453711	0.729095	0.465944	0.864649
ENSG00000159267	HLCS	protein_coding	holocarboxylase synthetase	807.843	0.188846	0.259036	0.729034	0.465981	0.864659
ENSG00000080031	PTPRH	protein_coding	protein tyrosine phosphatase, receptor type H	2217.92	-0.16031	0.21997	-0.728781	0.466136	0.864887
ENSG00000066697	MSANTD3	protein_coding	Myb/SANT DNA binding domain containing 3	2384.81	-0.104884	0.143936	-0.728684	0.466195	0.864939
ENSG00000187840	EIF4EBP1	protein_coding	eukaryotic translation initiation factor 4E binding protein 1	19706.8	-0.130114	0.178579	-0.72861	0.46624	0.864963
ENSG00000172331	BPGM	protein_coding	bisphosphoglycerate mutase	835.685	-0.185329	0.254412	-0.728458	0.466334	0.865019
ENSG00000171714	ANO5	protein_coding	anoctamin 5	175.251	0.49159	0.674823	0.728472	0.466325	0.865019
ENSG00000138375	SMARCAL1	protein_coding	SWI/SNF related, matrix associated, actin dependent regulator of chromatin, subfamily a like 1	2263.59	-0.136398	0.187263	-0.728376	0.466383	0.86504
ENSG00000128694	OSGEPL1	protein_coding	O-sialoglycoprotein endopeptidase like 1	301.353	-0.350315	0.480981	-0.728335	0.466409	0.86504
ENSG00000175155	YPEL2	protein_coding	yippee like 2	148.816	-0.851185	1.16876	-0.728279	0.466443	0.865044
ENSG00000136485	DCAF7	protein_coding	DDB1 and CUL4 associated factor 7	17620.8	-0.14685	0.201793	-0.727725	0.466782	0.865132
ENSG00000153294	ADGRF4	protein_coding	adhesion G protein-coupled receptor F4	4.36437	3.33552	4.58458	0.727552	0.466888	0.865132
ENSG00000269834	ZNF528-AS1	processed_transcript	ZNF528 antisense RNA 1	27.2788	-0.810932	1.11464	-0.727528	0.466902	0.865132
ENSG00000179899	PHC1P1	processed_pseudogene	polyhomeotic homolog 1 pseudogene 1	811.764	0.18989	0.260988	0.727581	0.46687	0.865132
ENSG00000136856	SLC2A8	protein_coding	solute carrier family 2 member 8	4547.5	0.173041	0.237835	0.727569	0.466877	0.865132
ENSG00000167325	RRM1	protein_coding	ribonucleotide reductase catalytic subunit M1	2692.02	-0.361558	0.496588	-0.728084	0.466562	0.865132
ENSG00000031081	ARHGAP31	protein_coding	Rho GTPase activating protein 31	4655.76	-0.153118	0.210393	-0.727773	0.466752	0.865132
ENSG00000226065	ZBTB45P2	processed_pseudogene	zinc finger and BTB domain containing 45 pseudogene 2	157.243	-0.217429	0.298685	-0.727954	0.466642	0.865132
ENSG00000100600	LGMN	protein_coding	legumain	5215.31	-0.139357	0.191391	-0.728127	0.466536	0.865132
ENSG00000196787	HIST1H2AG	protein_coding	histone cluster 1 H2A family member g	97.7883	0.418839	0.575604	0.727652	0.466827	0.865132
ENSG00000100380	ST13	protein_coding	ST13, Hsp70 interacting protein	5609.05	0.194444	0.267156	0.727828	0.466719	0.865132
ENSG00000219027	RPS3AP2	processed_pseudogene	ribosomal protein S3A pseudogene 2	2.32124	3.35061	4.604	0.72776	0.466761	0.865132
ENSG00000213376	GAPDHP71	processed_pseudogene	glyceraldehyde-3-phosphate dehydrogenase pseudogene 71	1.97324	-1.32437	1.82015	-0.727618	0.466848	0.865132
ENSG00000261351	AC116913.1	antisense		34.5018	-0.789237	1.08539	-0.727143	0.467138	0.865216
ENSG00000113231	PDE8B	protein_coding	phosphodiesterase 8B	90.2983	1.1023	1.51581	0.727199	0.467104	0.865216
ENSG00000213139	CRYGS	protein_coding	crystallin gamma S	16.1307	-1.52337	2.09499	-0.727149	0.467135	0.865216
ENSG00000198826	ARHGAP11A	protein_coding	Rho GTPase activating protein 11A	82.5232	2.71767	3.73707	0.727219	0.467092	0.865216
ENSG00000105829	BET1	protein_coding	Bet1 golgi vesicular membrane trafficking protein	675.727	0.19489	0.267962	0.727307	0.467038	0.865216
ENSG00000165637	VDAC2	protein_coding	voltage dependent anion channel 2	5120.01	-0.155241	0.213426	-0.727374	0.466997	0.865216
ENSG00000137947	GTF2B	protein_coding	general transcription factor IIB	675.747	0.22118	0.304207	0.727073	0.467182	0.865237
ENSG00000213977	TAX1BP3	protein_coding	Tax1 binding protein 3	38954.4	0.137486	0.189126	0.726954	0.467254	0.865313
ENSG00000184613	NELL2	protein_coding	neural EGFL like 2	7.32431	2.4176	3.32631	0.726812	0.467341	0.865415
ENSG00000274286	ADRA2B	protein_coding	adrenoceptor alpha 2B	2.33543	-3.33775	4.59301	-0.726702	0.467409	0.865478
ENSG00000047188	YTHDC2	protein_coding	YTH domain containing 2	290.56	-0.52966	0.728904	-0.726652	0.467439	0.865478
ENSG00000106692	FKTN	protein_coding	fukutin	194.6	-0.582374	0.801694	-0.726428	0.467576	0.865674
ENSG00000158186	MRAS	protein_coding	muscle RAS oncogene homolog	1879.72	0.321102	0.442079	0.726345	0.467627	0.865709
ENSG00000214612	RPS19P1	processed_pseudogene	ribosomal protein S19 pseudogene 1	2.25407	-2.78507	3.83492	-0.72624	0.467692	0.865711
ENSG00000197128	ZNF772	protein_coding	zinc finger protein 772	254.791	-0.260557	0.358764	-0.726263	0.467678	0.865711
ENSG00000118156	ZNF541	protein_coding	zinc finger protein 541	7.59115	-2.12266	2.92378	-0.725998	0.46784	0.865868
ENSG00000233382	NKAPP1	transcribed_processed_pseudogene	NFKB activating protein pseudogene 1	16.9754	-0.923793	1.27241	-0.726021	0.467826	0.865868
ENSG00000284770	TBCE	protein_coding	tubulin folding cofactor E	760.94	0.363004	0.500139	0.725806	0.467958	0.866027
ENSG00000273189	AC010619.2	processed_transcript		2.27287	-2.86663	3.95041	-0.725655	0.46805	0.866096
ENSG00000239617	AC073610.1	processed_pseudogene		7.07435	-1.29807	1.78899	-0.72559	0.46809	0.866096
ENSG00000184949	FAM227A	protein_coding	family with sequence similarity 227 member A	9.05593	-1.67459	2.30782	-0.725616	0.468074	0.866096
ENSG00000101158	NELFCD	protein_coding	negative elongation factor complex member C/D	9416.56	-0.122884	0.169391	-0.725444	0.468179	0.866096
ENSG00000187556	NANOS3	protein_coding	nanos C2HC-type zinc finger 3	21.2954	0.800304	1.10321	0.725434	0.468186	0.866096
ENSG00000150782	IL18	protein_coding	interleukin 18	24.6126	1.59066	2.19269	0.725435	0.468185	0.866096
ENSG00000237757	EEF1A1P30	processed_pseudogene	eukaryotic translation elongation factor 1 alpha 1 pseudogene 30	0.515484	-3.34228	4.60861	-0.725224	0.468315	0.866217
ENSG00000129158	SERGEF	protein_coding	secretion regulating guanine nucleotide exchange factor	1127.7	0.168867	0.232847	0.725226	0.468313	0.866217
ENSG00000101421	CHMP4B	protein_coding	charged multivesicular body protein 4B	9429.08	-0.0868837	0.119854	-0.724914	0.468505	0.866343
ENSG00000182903	ZNF721	protein_coding	zinc finger protein 721	78.7841	-0.385683	0.532083	-0.724853	0.468542	0.866343
ENSG00000188316	ENO4	protein_coding	enolase family member 4	8.30592	1.62391	2.24016	0.724906	0.468509	0.866343
ENSG00000148143	ZNF462	protein_coding	zinc finger protein 462	291.899	0.527225	0.727326	0.724881	0.468525	0.866343
ENSG00000101306	MYLK2	protein_coding	myosin light chain kinase 2	1.9321	-3.31611	4.57427	-0.72495	0.468483	0.866343
ENSG00000160218	TRAPPC10	protein_coding	trafficking protein particle complex 10	2390.95	-0.193796	0.267481	-0.724521	0.468746	0.866366
ENSG00000237415	NRBF2P3	processed_pseudogene	nuclear receptor binding factor 2 pseudogene 3	2.75296	-1.94259	2.68052	-0.724707	0.468632	0.866366
ENSG00000172375	C2CD2L	protein_coding	C2CD2 like	5493.92	-0.143378	0.197899	-0.724502	0.468758	0.866366
ENSG00000267607	AC011511.5	antisense		11.2097	1.93459	2.66935	0.724741	0.468611	0.866366
ENSG00000145088	EAF2	protein_coding	ELL associated factor 2	10.4729	-1.66189	2.29381	-0.724511	0.468752	0.866366
ENSG00000107816	LZTS2	protein_coding	leucine zipper tumor suppressor 2	34519.8	0.108398	0.149583	0.724665	0.468657	0.866366
ENSG00000236534	H3F3BP1	processed_pseudogene	H3 histone, family 3B pseudogene 1	116.978	0.230596	0.318296	0.724471	0.468777	0.866366
ENSG00000184434	LRRC19	protein_coding	leucine rich repeat containing 19	4.32147	-2.83751	3.92098	-0.723673	0.469267	0.866829
ENSG00000101474	APMAP	protein_coding	adipocyte plasma membrane associated protein	14268.2	-0.108818	0.150307	-0.723971	0.469083	0.866829
ENSG00000241973	PI4KA	protein_coding	phosphatidylinositol 4-kinase alpha	19972.8	-0.196974	0.272122	-0.723846	0.46916	0.866829
ENSG00000103264	FBXO31	protein_coding	F-box protein 31	15106	0.156694	0.216533	0.723648	0.469282	0.866829
ENSG00000163947	ARHGEF3	protein_coding	Rho guanine nucleotide exchange factor 3	746.02	0.245088	0.338597	0.723835	0.469167	0.866829
ENSG00000009950	MLXIPL	protein_coding	MLX interacting protein like	124.54	1.04195	1.43962	0.723763	0.469211	0.866829
ENSG00000234797	RPS3AP6	processed_pseudogene	ribosomal protein S3A pseudogene 6	516.695	0.189528	0.26182	0.723889	0.469134	0.866829
ENSG00000135919	SERPINE2	protein_coding	serpin family E member 2	27911.9	0.13706	0.189389	0.723696	0.469253	0.866829
ENSG00000165152	TMEM246	protein_coding	transmembrane protein 246	3611.67	0.350588	0.484541	0.723546	0.469344	0.866886
ENSG00000112379	ARFGEF3	protein_coding	ARFGEF family member 3	611.402	0.794224	1.0979	0.723401	0.469433	0.866938
ENSG00000216775	AL109918.1	transcribed_unprocessed_pseudogene		188.685	-0.362203	0.500698	-0.723397	0.469436	0.866938
ENSG00000204152	TIMM23B	protein_coding	translocase of inner mitochondrial membrane 23 homolog B	219.89	-0.272522	0.376755	-0.723341	0.46947	0.866942
ENSG00000215483	LINC00598	lincRNA	long intergenic non-protein coding RNA 598	1.25238	-3.31027	4.58094	-0.722618	0.469915	0.866959
ENSG00000171174	RBKS	protein_coding	ribokinase	77.0826	0.471821	0.652729	0.722844	0.469776	0.866959
ENSG00000103126	AXIN1	protein_coding	axin 1	6847.55	-0.13838	0.191434	-0.722859	0.469766	0.866959
ENSG00000225880	LINC00115	lincRNA	long intergenic non-protein coding RNA 115	15.8022	-0.80487	1.11354	-0.722804	0.4698	0.866959
ENSG00000137501	SYTL2	protein_coding	synaptotagmin like 2	252.865	0.45304	0.626747	0.722843	0.469776	0.866959
ENSG00000115539	PDCL3	protein_coding	phosducin like 3	728.652	-0.252329	0.349035	-0.722933	0.469721	0.866959
ENSG00000240898	AC132942.1	processed_pseudogene		16.0536	-0.781086	1.08015	-0.723128	0.469601	0.866959
ENSG00000224155	AC073136.2	processed_pseudogene		9.59429	1.13832	1.57475	0.722855	0.469769	0.866959
ENSG00000278595	AL133396.2	lincRNA		3.96469	3.0654	4.24104	0.722794	0.469806	0.866959
ENSG00000258461	AC012651.1	protein_coding		324.256	-0.351734	0.486339	-0.723228	0.46954	0.866959
ENSG00000054690	PLEKHH1	protein_coding	pleckstrin homology, MyTH4 and FERM domain containing H1	1927.86	0.194619	0.269331	0.722601	0.469925	0.866959
ENSG00000107854	TNKS2	protein_coding	tankyrase 2	1581.66	0.37392	0.51704	0.723194	0.469561	0.866959
ENSG00000249022	AC093599.1	lincRNA		2.09317	-3.29143	4.55483	-0.722622	0.469912	0.866959
ENSG00000103275	UBE2I	protein_coding	ubiquitin conjugating enzyme E2 I	8006	-0.144724	0.200277	-0.722617	0.469915	0.866959
ENSG00000055609	KMT2C	protein_coding	lysine methyltransferase 2C	394.466	-0.380771	0.526993	-0.722534	0.469966	0.866976
ENSG00000176177	ENTHD1	protein_coding	ENTH domain containing 1	302.174	-0.396718	0.549172	-0.722393	0.470053	0.867077
ENSG00000198727	MT-CYB	protein_coding	mitochondrially encoded cytochrome b	623615	-0.151984	0.210507	-0.721989	0.470301	0.86715
ENSG00000258608	DNAJC19P9	processed_pseudogene	DnaJ heat shock protein family (Hsp40) member C19 pseudogene 9	13.7388	-0.924061	1.28047	-0.721657	0.470505	0.86715
ENSG00000165475	CRYL1	protein_coding	crystallin lambda 1	23696	0.22461	0.311156	0.721857	0.470382	0.86715
ENSG00000081985	IL12RB2	protein_coding	interleukin 12 receptor subunit beta 2	808.611	-0.219216	0.303817	-0.721538	0.470579	0.86715
ENSG00000137177	KIF13A	protein_coding	kinesin family member 13A	1017.03	0.263876	0.365584	0.721794	0.470421	0.86715
ENSG00000177917	ARL6IP6	protein_coding	ADP ribosylation factor like GTPase 6 interacting protein 6	1086.24	-0.210946	0.292161	-0.72202	0.470282	0.86715
ENSG00000259065	AC005520.2	antisense		88.2824	0.493586	0.683826	0.721801	0.470417	0.86715
ENSG00000148180	GSN	protein_coding	gelsolin	197509	0.143704	0.199023	0.722046	0.470266	0.86715
ENSG00000215472	RPL17-C18orf32	protein_coding	RPL17-C18orf32 readthrough	294.362	-3.28367	4.54962	-0.721746	0.470451	0.86715
ENSG00000250966	AC023886.2	processed_pseudogene		6.75215	0.671264	0.930346	0.721522	0.470589	0.86715
ENSG00000175093	SPSB4	protein_coding	splA/ryanodine receptor domain and SOCS box containing 4	11.3291	1.58134	2.19167	0.721522	0.470589	0.86715
ENSG00000271153	RPL23AP88	processed_pseudogene	ribosomal protein L23a pseudogene 88	5.30552	-0.809403	1.12152	-0.721701	0.470478	0.86715
ENSG00000153902	LGI4	protein_coding	leucine rich repeat LGI family member 4	101.376	-0.234138	0.324509	-0.721514	0.470593	0.86715
ENSG00000275485	AL512652.1	sense_intronic		0.873881	-3.31719	4.59734	-0.721546	0.470573	0.86715
ENSG00000237013	LINC01812	lincRNA	long intergenic non-protein coding RNA 1812	4.24714	-2.62079	3.63133	-0.721718	0.470468	0.86715
ENSG00000261777	AC012184.3	processed_transcript		17.8965	-1.12364	1.55736	-0.721501	0.470601	0.86715
ENSG00000064313	TAF2	protein_coding	TATA-box binding protein associated factor 2	515.73	0.403181	0.55891	0.721371	0.470682	0.867239
ENSG00000143748	NVL	protein_coding	nuclear VCP-like	239.034	0.319628	0.443149	0.721266	0.470746	0.867293
ENSG00000203321	C9orf41-AS1	antisense	C9orf41 antisense RNA 1	1.0558	-3.31549	4.59707	-0.721219	0.470775	0.867293
ENSG00000069275	NUCKS1	protein_coding	nuclear casein kinase and cyclin dependent kinase substrate 1	6479.6	-0.329724	0.457293	-0.721036	0.470888	0.867443
ENSG00000170837	GPR27	protein_coding	G protein-coupled receptor 27	36.7424	0.816685	1.13282	0.720933	0.470951	0.867501
ENSG00000152457	DCLRE1C	protein_coding	DNA cross-link repair 1C	80.9431	-0.941581	1.30661	-0.720627	0.471139	0.867788
ENSG00000100079	LGALS2	protein_coding	galectin 2	29.3657	-1.11144	1.54319	-0.720217	0.471391	0.867886
ENSG00000164038	SLC9B2	protein_coding	solute carrier family 9 member B2	859.889	0.159124	0.220967	0.720127	0.471447	0.867886
ENSG00000215695	RSC1A1	protein_coding	regulator of solute carriers 1	46.9767	-0.618232	0.858086	-0.720478	0.471231	0.867886
ENSG00000162437	RAVER2	protein_coding	ribonucleoprotein, PTB binding 2	439.228	0.31719	0.440464	0.720128	0.471446	0.867886
ENSG00000245532	NEAT1	lincRNA	nuclear paraspeckle assembly transcript 1 (non-protein coding)	1674.28	0.345083	0.47915	0.720198	0.471403	0.867886
ENSG00000105997	HOXA3	protein_coding	homeobox A3	80.6791	-0.60616	0.841606	-0.720242	0.471376	0.867886
ENSG00000157045	NTAN1	protein_coding	N-terminal asparagine amidase	1339.58	-0.160862	0.223371	-0.720155	0.47143	0.867886
ENSG00000146006	LRRTM2	protein_coding	leucine rich repeat transmembrane neuronal 2	7.7644	-2.34067	3.25015	-0.720173	0.471419	0.867886
ENSG00000142178	SIK1	protein_coding	salt inducible kinase 1	476.123	0.194542	0.270176	0.720056	0.47149	0.867908
ENSG00000163349	HIPK1	protein_coding	homeodomain interacting protein kinase 1	1885.72	-0.176556	0.245311	-0.719722	0.471696	0.867941
ENSG00000087245	MMP2	protein_coding	matrix metallopeptidase 2	49418.9	0.145559	0.202245	0.719717	0.471699	0.867941
ENSG00000213757	AC020898.1	processed_pseudogene		5.49236	1.01849	1.41496	0.719802	0.471647	0.867941
ENSG00000157625	TAB3	protein_coding	TGF-beta activated kinase 1 and MAP3K7 binding protein 3	707.623	-0.280011	0.389025	-0.719775	0.471664	0.867941
ENSG00000272425	AC009902.3	lincRNA		1.84215	-3.31067	4.59926	-0.719826	0.471632	0.867941
ENSG00000223901	AP001469.1	antisense		11.261	-1.33492	1.85469	-0.719753	0.471677	0.867941
ENSG00000102897	LYRM1	protein_coding	LYR motif containing 1	177.352	0.310009	0.430803	0.719609	0.471766	0.868005
ENSG00000244005	NFS1	protein_coding	NFS1, cysteine desulfurase	2287.02	-0.162348	0.225655	-0.719452	0.471862	0.868123
ENSG00000268154	RF00017	misc_RNA		7.11536	2.42915	3.37712	0.719295	0.471959	0.868243
ENSG00000165169	DYNLT3	protein_coding	dynein light chain Tctex-type 3	507.785	0.487245	0.677808	0.718854	0.472231	0.868684
ENSG00000176108	CHMP6	protein_coding	charged multivesicular body protein 6	12860.2	0.121187	0.168608	0.718751	0.472294	0.86871
ENSG00000129933	MAU2	protein_coding	MAU2 sister chromatid cohesion factor	6211.37	-0.199843	0.278052	-0.718728	0.472309	0.86871
ENSG00000272791	AC073389.3	lincRNA		3.71985	2.48601	3.45972	0.718558	0.472413	0.868785
ENSG00000168404	MLKL	protein_coding	mixed lineage kinase domain like pseudokinase	106.047	-0.635604	0.884515	-0.718591	0.472393	0.868785
ENSG00000169359	SLC33A1	protein_coding	solute carrier family 33 member 1	1342.54	-0.247632	0.344685	-0.718429	0.472493	0.868851
ENSG00000148219	ASTN2	protein_coding	astrotactin 2	941.951	0.174954	0.243534	0.718396	0.472513	0.868851
ENSG00000204860	FAM201A	antisense	family with sequence similarity 201 member A	5.07673	3.29302	4.58437	0.718315	0.472563	0.868885
ENSG00000121417	ZNF211	protein_coding	zinc finger protein 211	172.358	0.539645	0.75135	0.718234	0.472613	0.868917
ENSG00000113749	HRH2	protein_coding	histamine receptor H2	12140.6	-0.195781	0.272653	-0.718058	0.472722	0.869001
ENSG00000199933	RNY1P16	misc_RNA	RNA, Ro-associated Y1 pseudogene 16	1.20317	-3.2927	4.58528	-0.718102	0.472694	0.869001
ENSG00000197951	ZNF71	protein_coding	zinc finger protein 71	1984.07	-0.329935	0.459622	-0.717839	0.472857	0.86919
ENSG00000099821	POLRMT	protein_coding	RNA polymerase mitochondrial	25483	0.163691	0.228056	0.717766	0.472901	0.869214
ENSG00000175707	KDF1	protein_coding	keratinocyte differentiation factor 1	25.5003	1.67433	2.3331	0.717643	0.472977	0.869257
ENSG00000163126	ANKRD23	protein_coding	ankyrin repeat domain 23	231.002	0.294539	0.410436	0.717624	0.472989	0.869257
ENSG00000158435	CNOT11	protein_coding	CCR4-NOT transcription complex subunit 11	4176.1	-0.116628	0.162558	-0.717455	0.473093	0.869267
ENSG00000218980	FTH1P15	processed_pseudogene	ferritin heavy chain 1 pseudogene 15	10.0043	-0.626199	0.872782	-0.717475	0.473081	0.869267
ENSG00000185736	ADARB2	protein_coding	adenosine deaminase, RNA specific B2 (inactive)	235.505	0.284728	0.397016	0.71717	0.473269	0.869267
ENSG00000134769	DTNA	protein_coding	dystrobrevin alpha	183.926	0.598053	0.833929	0.717151	0.473281	0.869267
ENSG00000236200	KDM4A-AS1	antisense	KDM4A antisense RNA 1	34.5366	0.746895	1.04139	0.717211	0.473244	0.869267
ENSG00000206567	AC022007.1	lincRNA		98.106	-0.312203	0.435139	-0.717479	0.473079	0.869267
ENSG00000137100	DCTN3	protein_coding	dynactin subunit 3	8820.72	-0.121686	0.169679	-0.717158	0.473277	0.869267
ENSG00000245146	MALINC1	antisense	mitosis associated long intergenic non-coding RNA 1	10.3191	1.3421	1.87084	0.717379	0.47314	0.869267
ENSG00000260682	RN7SKP176	misc_RNA	RNA, 7SK small nuclear pseudogene 176	1.81234	1.59078	2.2179	0.717247	0.473221	0.869267
ENSG00000092377	TBL1Y	protein_coding	transducin beta like 1 Y-linked	3.96322	3.28991	4.58827	0.717025	0.473359	0.86935
ENSG00000167182	SP2	protein_coding	Sp2 transcription factor	6972.51	-0.170374	0.237744	-0.71663	0.473602	0.869554
ENSG00000163516	ANKZF1	protein_coding	ankyrin repeat and zinc finger domain containing 1	1284.79	-0.169131	0.235973	-0.71674	0.473535	0.869554
ENSG00000183741	CBX6	protein_coding	chromobox 6	53648.7	-0.148732	0.207587	-0.716483	0.473693	0.869554
ENSG00000250012	AC079848.1	antisense		8.74337	-1.93798	2.70388	-0.716743	0.473533	0.869554
ENSG00000138092	CENPO	protein_coding	centromere protein O	3793.73	-0.331291	0.462365	-0.716515	0.473674	0.869554
ENSG00000206113	CFAP99	protein_coding	cilia and flagella associated protein 99	10.1358	1.90743	2.66199	0.716544	0.473655	0.869554
ENSG00000249855	EEF1A1P19	processed_pseudogene	eukaryotic translation elongation factor 1 alpha 1 pseudogene 19	560.188	0.216283	0.301827	0.716579	0.473634	0.869554
ENSG00000119862	LGALSL	protein_coding	galectin like	114.909	0.447641	0.624845	0.716403	0.473743	0.869572
ENSG00000169885	CALML6	protein_coding	calmodulin like 6	8.99789	1.82566	2.54851	0.716364	0.473766	0.869572
ENSG00000237641	AC073476.1	processed_pseudogene		8.05089	-2.00881	2.80442	-0.7163	0.473806	0.869586
ENSG00000183569	SERHL2	protein_coding	serine hydrolase like 2	279.679	-0.284884	0.397958	-0.715864	0.474075	0.869842
ENSG00000121039	RDH10	protein_coding	retinol dehydrogenase 10	553.542	-0.289847	0.404866	-0.715909	0.474047	0.869842
ENSG00000100403	ZC3H7B	protein_coding	zinc finger CCCH-type containing 7B	34040.6	-0.148303	0.207155	-0.715903	0.474051	0.869842
ENSG00000198874	TYW1	protein_coding	tRNA-yW synthesizing protein 1 homolog	353.535	0.331688	0.46337	0.715816	0.474105	0.869842
ENSG00000196741	LINC01560	lincRNA	long intergenic non-protein coding RNA 1560	85.2307	-0.562448	0.785721	-0.715837	0.474092	0.869842
ENSG00000143363	PRUNE1	protein_coding	prune exopolyphosphatase 1	2031.02	-0.312459	0.436568	-0.715717	0.474166	0.869858
ENSG00000231327	LINC01816	lincRNA	long intergenic non-protein coding RNA 1816	85.9685	0.425229	0.594145	0.715698	0.474178	0.869858
ENSG00000249035	CLMAT3	antisense	colorectal liver metastasis associated transcript 3	3.34933	-2.2555	3.15193	-0.715594	0.474242	0.869917
ENSG00000087274	ADD1	protein_coding	adducin 1	35796.7	-0.177445	0.248037	-0.715397	0.474364	0.870082
ENSG00000088836	SLC4A11	protein_coding	solute carrier family 4 member 11	3598.94	0.164357	0.229873	0.71499	0.474615	0.870219
ENSG00000104427	ZC2HC1A	protein_coding	zinc finger C2HC-type containing 1A	190.418	0.580522	0.811792	0.715112	0.47454	0.870219
ENSG00000100138	SNU13	protein_coding	small nuclear ribonucleoprotein 13	10784.8	0.226916	0.317288	0.715174	0.474502	0.870219
ENSG00000101773	RBBP8	protein_coding	RB binding protein 8, endonuclease	246.304	0.480781	0.67236	0.715065	0.474569	0.870219
ENSG00000185085	INTS5	protein_coding	integrator complex subunit 5	16527.8	0.145761	0.203886	0.714915	0.474662	0.870219
ENSG00000262089	AC040977.1	lincRNA		99.435	0.306674	0.428912	0.715006	0.474605	0.870219
ENSG00000158023	WDR66	protein_coding	WD repeat domain 66	20.0359	1.26255	1.76596	0.714939	0.474647	0.870219
ENSG00000125676	THOC2	protein_coding	THO complex 2	115.209	-0.782347	1.09511	-0.714402	0.474979	0.870707
ENSG00000140030	GPR65	protein_coding	G protein-coupled receptor 65	1.59824	3.28947	4.60489	0.714343	0.475015	0.870707
ENSG00000228794	LINC01128	processed_transcript	long intergenic non-protein coding RNA 1128	549.804	-0.147567	0.206582	-0.714328	0.475024	0.870707
ENSG00000145391	SETD7	protein_coding	SET domain containing lysine methyltransferase 7	2063.66	0.285622	0.399925	0.714188	0.475111	0.870775
ENSG00000100522	GNPNAT1	protein_coding	glucosamine-phosphate N-acetyltransferase 1	1372.03	-0.29379	0.411375	-0.714165	0.475125	0.870775
ENSG00000143147	GPR161	protein_coding	G protein-coupled receptor 161	1933.61	-0.183052	0.256354	-0.714059	0.47519	0.870836
ENSG00000007171	NOS2	protein_coding	nitric oxide synthase 2	159.454	1.33264	1.86776	0.713493	0.475541	0.870867
ENSG00000226742	HSBP1L1	protein_coding	heat shock factor binding protein 1 like 1	551.479	0.133449	0.18701	0.71359	0.47548	0.870867
ENSG00000279759	AC118344.2	TEC		128.246	0.412637	0.578247	0.7136	0.475475	0.870867
ENSG00000155189	AGPAT5	protein_coding	1-acylglycerol-3-phosphate O-acyltransferase 5	1200.11	-0.246961	0.346169	-0.713412	0.475591	0.870867
ENSG00000229852	AC019205.1	antisense		19.8919	-0.856165	1.19995	-0.713502	0.475535	0.870867
ENSG00000197483	ZNF628	protein_coding	zinc finger protein 628	1132.29	0.199913	0.280064	0.713811	0.475344	0.870867
ENSG00000264247	LINC00909	lincRNA	long intergenic non-protein coding RNA 909	244.237	-0.34096	0.477643	-0.71384	0.475326	0.870867
ENSG00000223899	SEC13P1	processed_pseudogene	SEC13 homolog, nuclear pore and COPII coat complex component pseudogene 1	5.0212	-2.34606	3.28712	-0.713712	0.475405	0.870867
ENSG00000275110	MIR6087	miRNA	microRNA 6087	1.37611	-1.44554	2.02486	-0.713897	0.475291	0.870867
ENSG00000198265	HELZ	protein_coding	helicase with zinc finger	700.856	0.281868	0.395033	0.713529	0.475519	0.870867
ENSG00000163389	POGLUT1	protein_coding	protein O-glucosyltransferase 1	376.56	0.331381	0.464469	0.713461	0.47556	0.870867
ENSG00000237836	PHKA2-AS1	antisense	PHKA2 antisense RNA 1	4.80298	-2.07917	2.91433	-0.71343	0.47558	0.870867
ENSG00000214708	AC116407.1	antisense		11.2955	1.83371	2.57094	0.713244	0.475695	0.870999
ENSG00000233619	AC006328.1	processed_pseudogene		0.66704	-3.27499	4.59232	-0.713144	0.475757	0.871054
ENSG00000256802	AC022613.1	antisense		26.0246	-0.948757	1.33051	-0.713079	0.475797	0.871069
ENSG00000139915	MDGA2	protein_coding	MAM domain containing glycosylphosphatidylinositol anchor 2	137.938	-0.41358	0.580083	-0.712967	0.475866	0.871138
ENSG00000165609	NUDT5	protein_coding	nudix hydrolase 5	1616.1	-0.209508	0.293986	-0.712646	0.476065	0.871431
ENSG00000226478	UPF3AP1	processed_pseudogene	UPF3A pseudogene 1	8.48281	-1.16633	1.63682	-0.712559	0.476118	0.871431
ENSG00000116205	TCEANC2	protein_coding	transcription elongation factor A N-terminal and central domain containing 2	520.093	0.369714	0.518858	0.712553	0.476122	0.871431
ENSG00000206611	SNORD24	snoRNA	small nucleolar RNA, C/D box 24	2.44582	-1.53391	2.15369	-0.712224	0.476326	0.871628
ENSG00000186743	TPI1P3	processed_pseudogene	triosephosphate isomerase 1 pseudogene 3	5.48196	0.778906	1.09357	0.712259	0.476305	0.871628
ENSG00000075089	ACTR6	protein_coding	ARP6 actin related protein 6 homolog	383.306	0.236604	0.332204	0.712224	0.476326	0.871628
ENSG00000269427	AC024075.3	antisense		23.027	-0.446119	0.626485	-0.712097	0.476405	0.871654
ENSG00000082438	COBLL1	protein_coding	cordon-bleu WH2 repeat protein like 1	124.855	0.334132	0.469215	0.712109	0.476397	0.871654
ENSG00000244021	AC093591.1	processed_pseudogene		73.4788	-0.296702	0.416885	-0.711711	0.476644	0.871795
ENSG00000223343	AC137630.1	antisense		4.28678	-3.26979	4.59382	-0.711781	0.4766	0.871795
ENSG00000261114	AC012181.1	sense_intronic		11.5994	-1.00824	1.41673	-0.711663	0.476673	0.871795
ENSG00000232907	DLGAP4-AS1	antisense	DLGAP4 antisense RNA 1	16.6019	0.767452	1.07814	0.711833	0.476568	0.871795
ENSG00000122507	BBS9	protein_coding	Bardet-Biedl syndrome 9	357.185	0.259254	0.364246	0.711754	0.476617	0.871795
ENSG00000213385	AC105052.2	processed_pseudogene		15.751	0.777039	1.09171	0.711765	0.47661	0.871795
ENSG00000104964	AES	protein_coding	amino-terminal enhancer of split	50742.9	-0.141272	0.198569	-0.711449	0.476806	0.871863
ENSG00000134970	TMED7	protein_coding	transmembrane p24 trafficking protein 7	3605.38	0.230896	0.324543	0.711448	0.476806	0.871863
ENSG00000146001	PCDHB18P	transcribed_unprocessed_pseudogene	protocadherin beta 18 pseudogene	3.26151	2.96988	4.17391	0.711534	0.476754	0.871863
ENSG00000279329	AC020910.5	TEC		18.3621	-0.580701	0.816589	-0.71113	0.477003	0.872164
ENSG00000182552	RWDD4	protein_coding	RWD domain containing 4	299.534	0.405469	0.570352	0.710911	0.477139	0.872354
ENSG00000146477	SLC22A3	protein_coding	solute carrier family 22 member 3	3.08941	3.23566	4.55207	0.710811	0.477202	0.87241
ENSG00000182257	PRR34	protein_coding	proline rich 34	124.958	0.361607	0.508786	0.710724	0.477255	0.872449
ENSG00000150401	DCUN1D2	protein_coding	defective in cullin neddylation 1 domain containing 2	301.568	-0.209133	0.294311	-0.710583	0.477343	0.872551
ENSG00000228253	MT-ATP8	protein_coding	mitochondrially encoded ATP synthase membrane subunit 8	188989	-0.175951	0.247656	-0.710465	0.477416	0.872626
ENSG00000101680	LAMA1	protein_coding	laminin subunit alpha 1	2965.48	-0.216249	0.304423	-0.710356	0.477484	0.872633
ENSG00000125812	GZF1	protein_coding	GDNF inducible zinc finger protein 1	807.308	-0.278933	0.392645	-0.710395	0.477459	0.872633
ENSG00000222328	RNU2-2P	snRNA	RNA, U2 small nuclear 2, pseudogene	68.8493	0.482878	0.679935	0.710183	0.477591	0.872657
ENSG00000102890	ELMO3	protein_coding	engulfment and cell motility 3	126.18	0.673996	0.949036	0.71019	0.477586	0.872657
ENSG00000243422	RPL23AP49	transcribed_processed_pseudogene	ribosomal protein L23a pseudogene 49	31.7083	0.866374	1.21994	0.710179	0.477593	0.872657
ENSG00000271584	LINC02550	lincRNA	long intergenic non-protein coding RNA 2550	3.02576	3.22292	4.53934	0.709996	0.477707	0.872806
ENSG00000145949	MYLK4	protein_coding	myosin light chain kinase family member 4	23.8978	1.30012	1.83233	0.709546	0.477986	0.87282
ENSG00000227376	FTH1P16	processed_pseudogene	ferritin heavy chain 1 pseudogene 16	26.8783	-0.428307	0.603589	-0.7096	0.477952	0.87282
ENSG00000200156	RNU5B-1	snRNA	RNA, U5B small nuclear 1	2.69493	-1.85354	2.61134	-0.709804	0.477825	0.87282
ENSG00000168488	ATXN2L	protein_coding	ataxin 2 like	20972	-0.201676	0.284276	-0.709438	0.478053	0.87282
ENSG00000236165	PRADC1P1	processed_pseudogene	protease associated domain containing 1 pseudogene 1	1.94602	-2.60023	3.6639	-0.709689	0.477897	0.87282
ENSG00000154589	LY96	protein_coding	lymphocyte antigen 96	609.964	-0.297941	0.419977	-0.709421	0.478063	0.87282
ENSG00000153066	TXNDC11	protein_coding	thioredoxin domain containing 11	4021.77	-0.121644	0.171423	-0.709611	0.477946	0.87282
ENSG00000187323	DCC	protein_coding	DCC netrin 1 receptor	4.96348	3.25962	4.5935	0.709617	0.477942	0.87282
ENSG00000140807	NKD1	protein_coding	naked cuticle homolog 1	308.963	0.212886	0.300087	0.709415	0.478067	0.87282
ENSG00000245662	LINC02211	lincRNA	long intergenic non-protein coding RNA 2211	32.6776	1.67225	2.35618	0.709729	0.477872	0.87282
ENSG00000197915	HRNR	protein_coding	hornerin	70.6934	-0.531237	0.748469	-0.709764	0.47785	0.87282
ENSG00000167693	NXN	protein_coding	nucleoredoxin	3552.61	-0.209748	0.295709	-0.709308	0.478133	0.872883
ENSG00000161956	SENP3	protein_coding	SUMO1/sentrin/SMT3 specific peptidase 3	19332.5	-0.12242	0.172606	-0.70925	0.478169	0.872891
ENSG00000223886	AC073073.1	processed_pseudogene		8.2984	-1.14937	1.62077	-0.709147	0.478233	0.872948
ENSG00000225760	LINC00431	transcribed_unprocessed_pseudogene	long intergenic non-protein coding RNA 431	26.814	0.878338	1.23876	0.709044	0.478297	0.872948
ENSG00000229036	VDAC1P8	transcribed_processed_pseudogene	voltage dependent anion channel 1 pseudogene 8	27.7121	-0.527813	0.7444	-0.709046	0.478296	0.872948
ENSG00000270424	AC145285.5	processed_pseudogene		0.896438	-3.26012	4.60003	-0.708716	0.478501	0.873178
ENSG00000226535	AL445487.1	processed_pseudogene		1.13114	3.28574	4.63639	0.708686	0.478519	0.873178
ENSG00000173588	CEP83	protein_coding	centrosomal protein 83	22.8984	1.30845	1.84607	0.708777	0.478463	0.873178
ENSG00000167371	PRRT2	protein_coding	proline rich transmembrane protein 2	93.0073	0.312261	0.440989	0.708093	0.478888	0.873675
ENSG00000274560	AC010205.1	lincRNA		0.442027	-3.25337	4.59446	-0.708106	0.47888	0.873675
ENSG00000213793	ZNF888	protein_coding	zinc finger protein 888	31.9489	-1.25165	1.76743	-0.708175	0.478837	0.873675
ENSG00000132819	RBM38	protein_coding	RNA binding motif protein 38	3787.52	0.347535	0.490846	0.708032	0.478925	0.873685
ENSG00000251287	ALG1L2	protein_coding	ALG1, chitobiosyldiphosphodolichol beta-mannosyltransferase like 2	22.7011	-1.06321	1.50207	-0.707827	0.479053	0.873687
ENSG00000261183	SPINT1-AS1	antisense	SPINT1 antisense RNA 1	25.7126	0.934634	1.32043	0.707824	0.479055	0.873687
ENSG00000274038	AC007014.2	sense_intronic		0.891296	-3.25491	4.59811	-0.707879	0.47902	0.873687
ENSG00000118454	ANKRD13C	protein_coding	ankyrin repeat domain 13C	916.247	-0.198855	0.280902	-0.707915	0.478998	0.873687
ENSG00000138399	FASTKD1	protein_coding	FAST kinase domains 1	326.62	0.540286	0.763367	0.707767	0.47909	0.873693
ENSG00000100304	TTLL12	protein_coding	tubulin tyrosine ligase like 12	45838.1	-0.155515	0.219757	-0.707669	0.479151	0.873745
ENSG00000172531	PPP1CA	protein_coding	protein phosphatase 1 catalytic subunit alpha	49487.6	-0.127986	0.180896	-0.707508	0.479251	0.87387
ENSG00000011295	TTC19	protein_coding	tetratricopeptide repeat domain 19	1483.05	0.208887	0.295351	0.707249	0.479412	0.874105
ENSG00000280502	RF00017	misc_RNA		49.5904	0.599403	0.847723	0.707074	0.479521	0.874244
ENSG00000148200	NR6A1	protein_coding	nuclear receptor subfamily 6 group A member 1	284.932	-0.286985	0.405963	-0.706923	0.479614	0.874252
ENSG00000171603	CLSTN1	protein_coding	calsyntenin 1	68885.6	0.148692	0.210311	0.707012	0.479559	0.874252
ENSG00000206417	H1FX-AS1	antisense	H1FX antisense RNA 1	204.401	0.263101	0.372183	0.706912	0.479621	0.874252
ENSG00000120992	LYPLA1	protein_coding	lysophospholipase I	2707.6	0.19723	0.279056	0.706775	0.479706	0.874349
ENSG00000237310	AC008267.5	lincRNA		12.243	-1.93436	2.73739	-0.706643	0.479788	0.87444
ENSG00000184986	TMEM121	protein_coding	transmembrane protein 121	3715.9	0.421642	0.596763	0.706548	0.479847	0.874489
ENSG00000264229	RNU4ATAC	snRNA	RNA, U4atac small nuclear (U12-dependent splicing)	1.81246	-2.47071	3.49741	-0.706441	0.479914	0.874552
ENSG00000100280	AP1B1	protein_coding	adaptor related protein complex 1 beta 1 subunit	31081.6	-0.167848	0.237639	-0.706312	0.479994	0.874639
ENSG00000223225	RNU6-1054P	snRNA	RNA, U6 small nuclear 1054, pseudogene	0.294351	-3.29887	4.67466	-0.705692	0.48038	0.874673
ENSG00000229263	AC004691.1	antisense		0.294351	-3.29887	4.67466	-0.705692	0.48038	0.874673
ENSG00000223470	AL117338.1	lincRNA		0.294351	-3.29887	4.67466	-0.705692	0.48038	0.874673
ENSG00000197646	PDCD1LG2	protein_coding	programmed cell death 1 ligand 2	4.96861	-2.23952	3.1737	-0.70565	0.480406	0.874673
ENSG00000123131	PRDX4	protein_coding	peroxiredoxin 4	6451.76	-0.167827	0.237672	-0.706127	0.480109	0.874673
ENSG00000124222	STX16	protein_coding	syntaxin 16	2982.84	0.281224	0.398484	0.705734	0.480354	0.874673
ENSG00000228463	AP006222.1	transcribed_processed_pseudogene		95.543	-0.330942	0.468828	-0.705894	0.480254	0.874673
ENSG00000267078	AC015802.1	antisense		74.6089	0.645683	0.914726	0.705877	0.480265	0.874673
ENSG00000167965	MLST8	protein_coding	MTOR associated protein, LST8 homolog	19498.8	0.147047	0.208277	0.706016	0.480178	0.874673
ENSG00000263528	IKBKE	protein_coding	inhibitor of nuclear factor kappa B kinase subunit epsilon	3733.97	0.125464	0.177815	0.705589	0.480444	0.874673
ENSG00000248626	GAPDHP40	processed_pseudogene	glyceraldehyde 3 phosphate dehydrogenase pseudogene 40	21.3295	0.554297	0.785347	0.7058	0.480313	0.874673
ENSG00000125144	MT1G	protein_coding	metallothionein 1G	42.1138	1.04556	1.481	0.705981	0.4802	0.874673
ENSG00000163625	WDFY3	protein_coding	WD repeat and FYVE domain containing 3	855.896	-0.280429	0.397456	-0.70556	0.480462	0.874673
ENSG00000155096	AZIN1	protein_coding	antizyme inhibitor 1	5112.4	-0.205711	0.291366	-0.706021	0.480175	0.874673
ENSG00000198483	ANKRD35	protein_coding	ankyrin repeat domain 35	5.60271	3.18596	4.51633	0.705431	0.480542	0.87476
ENSG00000133265	HSPBP1	protein_coding	HSPA (Hsp70) binding protein 1	16495.8	0.140424	0.199076	0.705379	0.480574	0.874761
ENSG00000095585	BLNK	protein_coding	B cell linker	8.54014	2.53256	3.59133	0.705187	0.480694	0.874919
ENSG00000224452	RSL24D1P6	processed_pseudogene	ribosomal L24 domain containing 1 pseudogene 6	2.58321	3.23031	4.58228	0.704956	0.480838	0.875059
ENSG00000010165	METTL13	protein_coding	methyltransferase like 13	6546.22	-0.161695	0.229385	-0.704909	0.480867	0.875059
ENSG00000085365	SCAMP1	protein_coding	secretory carrier membrane protein 1	782.433	0.352235	0.499624	0.704999	0.480811	0.875059
ENSG00000233006	MIR3936HG	processed_transcript	MIR3936 host gene	22.4901	-0.631241	0.897139	-0.703615	0.481672	0.875123
ENSG00000264548	AC132872.2	antisense		11.8192	-1.74244	2.47514	-0.703975	0.481448	0.875123
ENSG00000181819	KCTD9P2	processed_pseudogene	potassium channel tetramerization domain containing 9 pseudogene 2	15.6963	0.833545	1.18327	0.704439	0.481159	0.875123
ENSG00000279845	AC097372.3	TEC		0.559999	-3.23795	4.59833	-0.704158	0.481335	0.875123
ENSG00000214832	UPF3AP2	transcribed_processed_pseudogene	UPF3A pseudogene 2	4.92081	-1.06013	1.50499	-0.704407	0.481179	0.875123
ENSG00000104312	RIPK2	protein_coding	receptor interacting serine/threonine kinase 2	420.566	0.373388	0.530391	0.703986	0.481441	0.875123
ENSG00000102977	ACD	protein_coding	ACD, shelterin complex subunit and telomerase recruitment factor	5298.6	-0.138804	0.197205	-0.703855	0.481523	0.875123
ENSG00000240463	RPS19P3	processed_pseudogene	ribosomal protein S19 pseudogene 3	8.73583	-0.839025	1.19149	-0.70418	0.481321	0.875123
ENSG00000156411	ATP5MPL	protein_coding	ATP synthase membrane subunit 6.8PL	1863.03	-0.160057	0.227454	-0.703687	0.481628	0.875123
ENSG00000183066	WBP2NL	protein_coding	WBP2 N-terminal like	1.44241	-3.23794	4.60167	-0.703644	0.481655	0.875123
ENSG00000142541	RPL13A	protein_coding	ribosomal protein L13a	93680	0.127516	0.181044	0.704335	0.481224	0.875123
ENSG00000236896	AL354726.1	antisense		0.500042	-3.23351	4.59497	-0.703707	0.481615	0.875123
ENSG00000077514	POLD3	protein_coding	DNA polymerase delta 3, accessory subunit	365.215	0.434403	0.616919	0.704149	0.48134	0.875123
ENSG00000198721	ECI2	protein_coding	enoyl-CoA delta isomerase 2	1638.12	0.223187	0.317194	0.703631	0.481663	0.875123
ENSG00000231087	FDPSP7	processed_pseudogene	farnesyl diphosphate synthase pseudogene 7	2.81464	2.33768	3.31912	0.704307	0.481242	0.875123
ENSG00000154328	NEIL2	protein_coding	nei like DNA glycosylase 2	2852.13	0.222201	0.315648	0.703953	0.481462	0.875123
ENSG00000119414	PPP6C	protein_coding	protein phosphatase 6 catalytic subunit	3023.3	-0.16182	0.229906	-0.703851	0.481525	0.875123
ENSG00000155849	ELMO1	protein_coding	engulfment and cell motility 1	284.141	0.242591	0.344581	0.704016	0.481423	0.875123
ENSG00000283526	PRRT1B	protein_coding	proline rich transmembrane protein 1B	12.3762	2.78083	3.94888	0.704208	0.481303	0.875123
ENSG00000219932	RPL12P8	processed_pseudogene	ribosomal protein L12 pseudogene 8	34.8419	0.387311	0.550169	0.703985	0.481442	0.875123
ENSG00000272501	AL662844.4	antisense		6.34934	-0.89429	1.2693	-0.704555	0.481087	0.875123
ENSG00000165121	AL353743.1	transcribed_unprocessed_pseudogene		1.81665	-3.22751	4.58119	-0.704512	0.481114	0.875123
ENSG00000198556	ZNF789	protein_coding	zinc finger protein 789	230.982	0.379132	0.537963	0.704756	0.480962	0.875123
ENSG00000187066	TMEM262	protein_coding	transmembrane protein 262	795.798	0.197636	0.28049	0.704611	0.481053	0.875123
ENSG00000198301	SDAD1	protein_coding	SDA1 domain containing 1	213.705	0.673609	0.957486	0.703519	0.481732	0.875173
ENSG00000261026	AC105046.1	sense_overlapping		2.70672	-3.19322	4.53953	-0.703424	0.481792	0.875222
ENSG00000138757	G3BP2	protein_coding	G3BP stress granule assembly factor 2	4320.53	0.284882	0.405117	0.703209	0.481925	0.875345
ENSG00000280160	AC135050.7	TEC		85.3283	-0.256254	0.364378	-0.703262	0.481892	0.875345
ENSG00000232671	AL391069.2	antisense		62.3127	-0.384217	0.546413	-0.703161	0.481955	0.875345
ENSG00000122068	FYTTD1	protein_coding	forty-two-three domain containing 1	1418.83	0.386528	0.549804	0.703028	0.482038	0.875345
ENSG00000263675	MIR5581	miRNA	microRNA 5581	1.17321	-3.20802	4.56318	-0.703022	0.482042	0.875345
ENSG00000239665	AL157392.3	processed_transcript		102.069	-0.367093	0.522294	-0.702847	0.482151	0.875345
ENSG00000119397	CNTRL	protein_coding	centriolin	14.3876	-1.23472	1.75649	-0.702947	0.482089	0.875345
ENSG00000268812	AC004264.1	antisense		2.37925	3.20652	4.56159	0.702939	0.482094	0.875345
ENSG00000173811	CCDC13-AS1	antisense	CCDC13 antisense RNA 1	6.80447	1.83382	2.60931	0.7028	0.48218	0.875345
ENSG00000207205	RNVU1-15	snRNA	RNA, variant U1 small nuclear 15	1.57976	-3.22155	4.58384	-0.702806	0.482176	0.875345
ENSG00000257511	AC084824.1	processed_pseudogene		30.5286	0.699381	0.995442	0.702583	0.482315	0.87542
ENSG00000178104	PDE4DIP	protein_coding	phosphodiesterase 4D interacting protein	942.134	0.257062	0.365883	0.702579	0.482318	0.87542
ENSG00000183160	TMEM119	protein_coding	transmembrane protein 119	15.9736	1.30467	1.8569	0.702604	0.482302	0.87542
ENSG00000183734	ASCL2	protein_coding	achaete-scute family bHLH transcription factor 2	5.37709	2.52261	3.59109	0.702463	0.48239	0.875462
ENSG00000111843	TMEM14C	protein_coding	transmembrane protein 14C	4638.03	-0.144317	0.205451	-0.702439	0.482405	0.875462
ENSG00000241684	ADAMTS9-AS2	antisense	ADAMTS9 antisense RNA 2	1.15694	3.22988	4.59972	0.70219	0.482561	0.87559
ENSG00000144642	RBMS3	protein_coding	RNA binding motif single stranded interacting protein 3	46.0369	0.500365	0.712532	0.702234	0.482533	0.87559
ENSG00000244009	B3GAT3P1	processed_pseudogene	beta-1,3-glucuronyltransferase 3 pseudogene 1	63.486	0.306089	0.435918	0.702172	0.482572	0.87559
ENSG00000272666	U62317.2	lincRNA		4.35403	-2.47665	3.52787	-0.702022	0.482665	0.875642
ENSG00000112245	PTP4A1	protein_coding	protein tyrosine phosphatase type IVA, member 1	5198.25	-0.267885	0.381586	-0.70203	0.48266	0.875642
ENSG00000086991	NOX4	protein_coding	NADPH oxidase 4	35.3623	0.932488	1.32849	0.701914	0.482732	0.875706
ENSG00000110422	HIPK3	protein_coding	homeodomain interacting protein kinase 3	1162.53	0.355653	0.506842	0.701705	0.482863	0.875885
ENSG00000161204	ABCF3	protein_coding	ATP binding cassette subfamily F member 3	9570.49	0.138045	0.19679	0.701484	0.483001	0.87596
ENSG00000263219	RYKP1	processed_pseudogene	receptor-like tyrosine kinase pseudogene 1	3.7957	-2.4786	3.53362	-0.701434	0.483032	0.87596
ENSG00000173457	PPP1R14B	protein_coding	protein phosphatase 1 regulatory inhibitor subunit 14B	34181.2	0.179033	0.255258	0.70138	0.483066	0.87596
ENSG00000183891	TTC32	protein_coding	tetratricopeptide repeat domain 32	54.3763	-0.727199	1.03677	-0.70141	0.483047	0.87596
ENSG00000112246	SIM1	protein_coding	single-minded family bHLH transcription factor 1	93.4745	1.53794	2.19233	0.70151	0.482984	0.87596
ENSG00000123560	PLP1	protein_coding	proteolipid protein 1	2778.88	0.227758	0.325007	0.700778	0.483442	0.876001
ENSG00000147687	TATDN1	protein_coding	TatD DNase domain containing 1	164.57	0.606529	0.865434	0.700839	0.483404	0.876001
ENSG00000215270	AP000523.1	processed_pseudogene		58.8486	-0.345083	0.492645	-0.70047	0.483634	0.876001
ENSG00000141540	TTYH2	protein_coding	tweety family member 2	37473.7	0.13947	0.199046	0.700695	0.483493	0.876001
ENSG00000237436	CAMTA1-DT	antisense	CAMTA1 divergent transcript	8.87767	-1.76586	2.51839	-0.701186	0.483187	0.876001
ENSG00000117751	PPP1R8	protein_coding	protein phosphatase 1 regulatory subunit 8	1671.87	-0.173856	0.248012	-0.700996	0.483305	0.876001
ENSG00000038274	MAT2B	protein_coding	methionine adenosyltransferase 2B	2351.11	-0.127191	0.181454	-0.700953	0.483332	0.876001
ENSG00000083812	ZNF324	protein_coding	zinc finger protein 324	2749.2	0.152187	0.217213	0.700634	0.483532	0.876001
ENSG00000126602	TRAP1	protein_coding	TNF receptor associated protein 1	12677.9	-0.148407	0.211862	-0.700491	0.483621	0.876001
ENSG00000068383	INPP5A	protein_coding	inositol polyphosphate-5-phosphatase A	3722.01	0.131586	0.18767	0.701158	0.483204	0.876001
ENSG00000258521	AL157871.2	antisense		7.53301	-2.03828	2.90931	-0.700606	0.483549	0.876001
ENSG00000259523	AC022613.2	antisense		4.83747	1.6456	2.34697	0.701159	0.483204	0.876001
ENSG00000106460	TMEM106B	protein_coding	transmembrane protein 106B	805.219	0.262504	0.374754	0.700469	0.483634	0.876001
ENSG00000198563	DDX39B	protein_coding	DExD-box helicase 39B	424.488	-0.247525	0.353279	-0.700651	0.483521	0.876001
ENSG00000257341	AL928654.3	protein_coding		2.0093	-3.22464	4.59946	-0.701091	0.483246	0.876001
ENSG00000275111	ZNF2	protein_coding	zinc finger protein 2	265.506	-0.173525	0.247651	-0.700682	0.483501	0.876001
ENSG00000196110	ZNF699	protein_coding	zinc finger protein 699	42.6163	0.733814	1.0474	0.700607	0.483548	0.876001
ENSG00000159915	ZNF233	protein_coding	zinc finger protein 233	14.5229	-1.16179	1.65915	-0.700231	0.483783	0.876073
ENSG00000100811	YY1	protein_coding	YY1 transcription factor	5069.68	0.279848	0.399607	0.700309	0.483734	0.876073
ENSG00000165807	PPP1R36	protein_coding	protein phosphatase 1 regulatory subunit 36	15.9364	-1.54747	2.2102	-0.700147	0.483835	0.876073
ENSG00000272432	AL031432.3	lincRNA		15.89	0.821899	1.17388	0.700156	0.48383	0.876073
ENSG00000072864	NDE1	protein_coding	nudE neurodevelopment protein 1	2577.67	-0.196038	0.279987	-0.700169	0.483822	0.876073
ENSG00000182010	RTKN2	protein_coding	rhotekin 2	144.629	0.546008	0.78018	0.699849	0.484022	0.876353
ENSG00000119979	FAM45A	protein_coding	family with sequence similarity 45 member A	1210.67	0.223794	0.319891	0.699596	0.48418	0.876512
ENSG00000227491	CCNJP1	processed_pseudogene	cyclin J pseudogene 1	1.83803	3.22438	4.6092	0.699553	0.484206	0.876512
ENSG00000106004	HOXA5	protein_coding	homeobox A5	96.2571	0.747321	1.06822	0.699598	0.484179	0.876512
ENSG00000226421	SLC25A5P5	processed_pseudogene	solute carrier family 25 member 5 pseudogene 5	51.4849	-0.397392	0.568235	-0.699345	0.484336	0.876648
ENSG00000242667	AC087385.2	processed_pseudogene		1.81275	-1.7424	2.49152	-0.699331	0.484345	0.876648
ENSG00000173905	GOLIM4	protein_coding	golgi integral membrane protein 4	165.04	-0.65884	0.942254	-0.699218	0.484416	0.876684
ENSG00000129559	NEDD8	protein_coding	neural precursor cell expressed, developmentally down-regulated 8	3702.67	0.116396	0.166471	0.699195	0.48443	0.876684
ENSG00000171443	ZNF524	protein_coding	zinc finger protein 524	4137	0.125903	0.180085	0.69913	0.484471	0.8767
ENSG00000250462	LRRC37BP1	transcribed_unprocessed_pseudogene	leucine rich repeat containing 37B pseudogene 1	342.612	0.574106	0.821449	0.698895	0.484618	0.876858
ENSG00000147874	HAUS6	protein_coding	HAUS augmin like complex subunit 6	373.113	0.414341	0.592859	0.698887	0.484623	0.876858
ENSG00000272512	AL645608.8	lincRNA		27.2783	1.00487	1.4395	0.698068	0.485135	0.876924
ENSG00000205018	AC092384.1	antisense		0.774952	-3.25963	4.67466	-0.697297	0.485617	0.876924
ENSG00000136770	DNAJC1	protein_coding	DnaJ heat shock protein family (Hsp40) member C1	540.002	0.256929	0.36847	0.697285	0.485625	0.876924
ENSG00000013306	SLC25A39	protein_coding	solute carrier family 25 member 39	42718.3	0.131554	0.188456	0.698062	0.485138	0.876924
ENSG00000168032	ENTPD3	protein_coding	ectonucleoside triphosphate diphosphohydrolase 3	86.8957	1.55335	2.22577	0.697893	0.485244	0.876924
ENSG00000204642	HLA-F	protein_coding	major histocompatibility complex, class I, F	160.594	0.651476	0.933354	0.697994	0.485181	0.876924
ENSG00000235593	RBMS3-AS1	antisense	RBMS3 antisense RNA 1	0.774952	-3.25963	4.67466	-0.697297	0.485617	0.876924
ENSG00000166340	TPP1	protein_coding	tripeptidyl peptidase 1	31506	0.183184	0.262482	0.697892	0.485245	0.876924
ENSG00000234449	FAM239A	lincRNA	family with sequence similarity 239 member A (non-protein coding)	200.771	-0.484659	0.69459	-0.697762	0.485326	0.876924
ENSG00000184661	CDCA2	protein_coding	cell division cycle associated 2	288.936	-0.662938	0.950103	-0.697754	0.485331	0.876924
ENSG00000111554	MDM1	protein_coding	Mdm1 nuclear protein	94.5061	-0.645994	0.926263	-0.697419	0.48554	0.876924
ENSG00000168291	PDHB	protein_coding	pyruvate dehydrogenase E1 beta subunit	2471.45	-0.114657	0.164391	-0.697465	0.485512	0.876924
ENSG00000245213	AC105285.1	antisense		27.8143	0.799529	1.14451	0.698578	0.484816	0.876924
ENSG00000188153	COL4A5	protein_coding	collagen type IV alpha 5 chain	165.844	0.348171	0.498509	0.698424	0.484912	0.876924
ENSG00000272784	AC019193.2	lincRNA		0.774952	-3.25963	4.67466	-0.697297	0.485617	0.876924
ENSG00000133398	MED10	protein_coding	mediator complex subunit 10	1490	-0.147091	0.210736	-0.697985	0.485186	0.876924
ENSG00000141738	GRB7	protein_coding	growth factor receptor bound protein 7	68.9852	-0.912095	1.30754	-0.697567	0.485448	0.876924
ENSG00000033800	PIAS1	protein_coding	protein inhibitor of activated STAT 1	645.784	0.30568	0.437707	0.698366	0.484948	0.876924
ENSG00000189144	ZNF573	protein_coding	zinc finger protein 573	30.2001	-0.903444	1.29396	-0.6982	0.485052	0.876924
ENSG00000238287	AL603839.3	antisense		0.774952	-3.25963	4.67466	-0.697297	0.485617	0.876924
ENSG00000263883	EEF1DP7	transcribed_processed_pseudogene	eukaryotic translation elongation factor 1 delta pseudogene 7	2.24781	-2.39151	3.42828	-0.697584	0.485437	0.876924
ENSG00000249412	AC010285.1	antisense		0.774952	-3.25963	4.67466	-0.697297	0.485617	0.876924
ENSG00000009954	BAZ1B	protein_coding	bromodomain adjacent to zinc finger domain 1B	784.587	-0.306049	0.438348	-0.698188	0.48506	0.876924
ENSG00000237863	AL035425.1	antisense		15.1693	-1.00087	1.43397	-0.69797	0.485196	0.876924
ENSG00000272518	AC036214.2	sense_intronic		6.55704	1.78107	2.55032	0.698373	0.484944	0.876924
ENSG00000223418	AC004554.1	processed_pseudogene		0.774952	-3.25963	4.67466	-0.697297	0.485617	0.876924
ENSG00000158748	HTR6	protein_coding	5-hydroxytryptamine receptor 6	0.774952	-3.25963	4.67466	-0.697297	0.485617	0.876924
ENSG00000162062	TEDC2	protein_coding	tubulin epsilon and delta complex 2	2635.6	-0.206101	0.295475	-0.697525	0.485474	0.876924
ENSG00000133104	SPART	protein_coding	spartin	996.749	0.269808	0.386899	0.697361	0.485577	0.876924
ENSG00000253200	AC037459.3	antisense		924.884	-0.17007	0.243418	-0.698676	0.484754	0.876924
ENSG00000028839	TBPL1	protein_coding	TATA-box binding protein like 1	437.255	-0.254514	0.365038	-0.697226	0.485662	0.876933
ENSG00000104872	PIH1D1	protein_coding	PIH1 domain containing 1	7021.44	-0.169328	0.242919	-0.697056	0.485768	0.876979
ENSG00000258986	TMEM179	protein_coding	transmembrane protein 179	21.6371	1.0365	1.4871	0.696997	0.485805	0.876979
ENSG00000104885	DOT1L	protein_coding	DOT1 like histone lysine methyltransferase	16849.1	-0.152913	0.219405	-0.696946	0.485837	0.876979
ENSG00000259527	LINC00052	lincRNA	long intergenic non-protein coding RNA 52	2.52754	-3.17822	4.55922	-0.697097	0.485742	0.876979
ENSG00000248015	AC005329.1	antisense		23.6969	0.854131	1.22557	0.696928	0.485848	0.876979
ENSG00000124134	KCNS1	protein_coding	potassium voltage-gated channel modifier subfamily S member 1	91.878	0.359962	0.516922	0.696356	0.486206	0.877496
ENSG00000255020	AF131216.3	antisense		1.46086	3.16594	4.5467	0.696315	0.486231	0.877496
ENSG00000255462	AC104031.1	antisense		2.0595	-3.16677	4.54753	-0.696373	0.486196	0.877496
ENSG00000232434	AJM1	protein_coding	apical junction component 1 homolog	926.965	0.207847	0.298593	0.69609	0.486373	0.877693
ENSG00000259030	FPGT-TNNI3K	protein_coding	FPGT-TNNI3K readthrough	6.9406	2.65512	3.81479	0.696006	0.486425	0.877729
ENSG00000260628	AC142381.3	transcribed_unprocessed_pseudogene		12.1858	1.54024	2.21377	0.695754	0.486583	0.877753
ENSG00000155530	LRGUK	protein_coding	leucine rich repeats and guanylate kinase domain containing	9.4309	-2.22029	3.19109	-0.695776	0.486569	0.877753
ENSG00000102178	UBL4A	protein_coding	ubiquitin like 4A	13055.6	-0.129326	0.185842	-0.695893	0.486496	0.877753
ENSG00000196636	SDHAF3	protein_coding	succinate dehydrogenase complex assembly factor 3	478.788	-0.299356	0.430309	-0.695677	0.486631	0.877753
ENSG00000137819	PAQR5	protein_coding	progestin and adipoQ receptor family member 5	95.4571	-0.569664	0.81882	-0.695713	0.486608	0.877753
ENSG00000130226	DPP6	protein_coding	dipeptidyl peptidase like 6	138.469	1.26675	1.82073	0.695737	0.486593	0.877753
ENSG00000123552	USP45	protein_coding	ubiquitin specific peptidase 45	84.3503	0.74549	1.07289	0.694842	0.487154	0.877874
ENSG00000198836	OPA1	protein_coding	OPA1, mitochondrial dynamin like GTPase	573.529	0.33873	0.487415	0.694952	0.487086	0.877874
ENSG00000232888	RPS11P5	processed_pseudogene	ribosomal protein S11 pseudogene 5	63.3166	0.350286	0.503986	0.695031	0.487036	0.877874
ENSG00000149187	CELF1	protein_coding	CUGBP Elav-like family member 1	2338.67	-0.141607	0.20361	-0.695478	0.486755	0.877874
ENSG00000231663	AL355472.1	antisense		11.7142	1.19507	1.71906	0.695186	0.486939	0.877874
ENSG00000269371	AC008878.4	antisense		10.5858	1.53716	2.21093	0.695255	0.486896	0.877874
ENSG00000256124	LINC01152	lincRNA	long intergenic non-protein coding RNA 1152	6.90363	-2.25171	3.23883	-0.695222	0.486916	0.877874
ENSG00000148291	SURF2	protein_coding	surfeit 2	1380.74	-0.118382	0.170396	-0.694747	0.487214	0.877874
ENSG00000119705	SLIRP	protein_coding	SRA stem-loop interacting RNA binding protein	759.266	-0.198972	0.286373	-0.6948	0.487181	0.877874
ENSG00000279807	AC011472.5	TEC		10.0728	-1.18703	1.70816	-0.694919	0.487106	0.877874
ENSG00000144589	STK11IP	protein_coding	serine/threonine kinase 11 interacting protein	14729.1	0.136874	0.196939	0.69501	0.487049	0.877874
ENSG00000259612	EEF1A1P22	processed_pseudogene	eukaryotic translation elongation factor 1 alpha 1 pseudogene 22	5.08156	1.26718	1.82372	0.694835	0.487159	0.877874
ENSG00000146373	RNF217	protein_coding	ring finger protein 217	332.644	-0.324625	0.466991	-0.695142	0.486966	0.877874
ENSG00000122140	MRPS2	protein_coding	mitochondrial ribosomal protein S2	15402.5	-0.255905	0.368278	-0.694871	0.487136	0.877874
ENSG00000089820	ARHGAP4	protein_coding	Rho GTPase activating protein 4	414.595	0.308187	0.443144	0.695456	0.48677	0.877874
ENSG00000131171	SH3BGRL	protein_coding	SH3 domain binding glutamate rich protein like	1786.45	0.233789	0.33649	0.694786	0.487189	0.877874
ENSG00000135766	EGLN1	protein_coding	egl-9 family hypoxia inducible factor 1	3733.18	-0.195467	0.281433	-0.69454	0.487344	0.87805
ENSG00000004864	SLC25A13	protein_coding	solute carrier family 25 member 13	3320.05	-0.187598	0.2702	-0.694294	0.487498	0.878212
ENSG00000240914	RPL15P2	processed_pseudogene	ribosomal protein L15 pseudogene 2	122.558	0.301999	0.434957	0.694318	0.487483	0.878212
ENSG00000178209	PLEC	protein_coding	plectin	174092	0.194632	0.28039	0.694145	0.487591	0.878322
ENSG00000206559	ZCWPW2	protein_coding	zinc finger CW-type and PWWP domain containing 2	7.33485	1.6743	2.41286	0.693907	0.48774	0.878474
ENSG00000132563	REEP2	protein_coding	receptor accessory protein 2	5028.41	0.222601	0.320791	0.693913	0.487737	0.878474
ENSG00000162139	NEU3	protein_coding	neuraminidase 3	1579.87	-0.496741	0.716127	-0.69365	0.487902	0.878707
ENSG00000101265	RASSF2	protein_coding	Ras association domain family member 2	194.096	-0.393621	0.567547	-0.693547	0.487966	0.878714
ENSG00000090615	GOLGA3	protein_coding	golgin A3	5821.85	-0.204254	0.294508	-0.693541	0.48797	0.878714
ENSG00000129595	EPB41L4A	protein_coding	erythrocyte membrane protein band 4.1 like 4A	188.571	-0.358182	0.516599	-0.693347	0.488092	0.878817
ENSG00000260466	AC126696.2	antisense		14.2411	1.27375	1.83711	0.693348	0.488091	0.878817
ENSG00000184508	HDDC3	protein_coding	HD domain containing 3	1494.24	0.0982128	0.141681	0.693197	0.488186	0.878927
ENSG00000262539	AC005829.2	processed_pseudogene		17.3315	-0.547609	0.790091	-0.693095	0.48825	0.878927
ENSG00000207741	MIR590	miRNA	microRNA 590	4.33696	-1.86446	2.68993	-0.693125	0.488231	0.878927
ENSG00000250151	ARPC4-TTLL3	protein_coding	ARPC4-TTLL3 readthrough	314.248	0.28843	0.416242	0.692937	0.488349	0.879048
ENSG00000165168	CYBB	protein_coding	cytochrome b-245 beta chain	5.37349	2.75145	3.97189	0.692731	0.488478	0.87906
ENSG00000125503	PPP1R12C	protein_coding	protein phosphatase 1 regulatory subunit 12C	32247.4	0.116268	0.167843	0.69272	0.488485	0.87906
ENSG00000198743	SLC5A3	protein_coding	solute carrier family 5 member 3	810.744	-0.287756	0.415315	-0.692863	0.488395	0.87906
ENSG00000169371	SNUPN	protein_coding	snurportin 1	1064.66	-0.147135	0.212393	-0.69275	0.488466	0.87906
ENSG00000143543	JTB	protein_coding	jumping translocation breakpoint	8767.38	-0.147372	0.212788	-0.692577	0.488575	0.879164
ENSG00000224885	EIPR1-IT1	sense_intronic	EIPR1 intronic transcript 1	3.03947	-2.03973	2.94601	-0.692369	0.488705	0.879341
ENSG00000167645	YIF1B	protein_coding	Yip1 interacting factor homolog B, membrane trafficking protein	21540.8	0.119641	0.172861	0.692125	0.488859	0.879532
ENSG00000101150	TPD52L2	protein_coding	tumor protein D52 like 2	14936.3	-0.134382	0.194167	-0.692097	0.488877	0.879532
ENSG00000251385	MTCYBP16	processed_pseudogene	mitochondrially encoded cytochrome b pseudogene 16	0.661557	3.18457	4.60216	0.691974	0.488954	0.879613
ENSG00000162620	LRRIQ3	protein_coding	leucine rich repeats and IQ motif containing 3	13.7763	1.26136	1.82437	0.691394	0.489318	0.879675
ENSG00000233369	GTF2IP4	transcribed_processed_pseudogene	general transcription factor IIi pseudogene 4	3078.66	0.186953	0.270278	0.691709	0.48912	0.879675
ENSG00000008441	NFIX	protein_coding	nuclear factor I X	13694.1	0.246207	0.356003	0.691587	0.489197	0.879675
ENSG00000165512	ZNF22	protein_coding	zinc finger protein 22	352.653	0.293357	0.42415	0.691634	0.489167	0.879675
ENSG00000102606	ARHGEF7	protein_coding	Rho guanine nucleotide exchange factor 7	2235.11	-0.183463	0.26561	-0.690722	0.48974	0.879675
ENSG00000251143	AP002490.1	antisense		33.9221	-1.19142	1.72506	-0.690651	0.489785	0.879675
ENSG00000156463	SH3RF2	protein_coding	SH3 domain containing ring finger 2	17.0109	-0.910232	1.31772	-0.690762	0.489715	0.879675
ENSG00000268564	AC003956.1	antisense		15.0101	-1.05566	1.52854	-0.690634	0.489795	0.879675
ENSG00000137502	RAB30	protein_coding	RAB30, member RAS oncogene family	447.023	-0.291705	0.422163	-0.690978	0.48958	0.879675
ENSG00000013441	CLK1	protein_coding	CDC like kinase 1	281.553	0.253029	0.366367	0.690642	0.48979	0.879675
ENSG00000268218	AC137932.3	antisense		29.8259	-1.07426	1.55409	-0.691244	0.489412	0.879675
ENSG00000125107	CNOT1	protein_coding	CCR4-NOT transcription complex subunit 1	4669.06	-0.282071	0.408295	-0.690852	0.489659	0.879675
ENSG00000225526	MKRN2OS	protein_coding	MKRN2 opposite strand	2.10185	-3.1477	4.55701	-0.690739	0.48973	0.879675
ENSG00000269533	AC003002.3	protein_coding		4.33886	-3.16076	4.57241	-0.691268	0.489397	0.879675
ENSG00000135549	PKIB	protein_coding	cAMP-dependent protein kinase inhibitor beta	253.328	0.24931	0.360895	0.69081	0.489685	0.879675
ENSG00000163945	UVSSA	protein_coding	UV stimulated scaffold protein A	898.672	0.181821	0.263068	0.691158	0.489466	0.879675
ENSG00000232645	LINC01431	lincRNA	long intergenic non-protein coding RNA 1431	7.36467	-2.07922	3.00996	-0.69078	0.489704	0.879675
ENSG00000151611	MMAA	protein_coding	methylmalonic aciduria (cobalamin deficiency) cblA type	97.3374	-0.436531	0.631985	-0.690729	0.489736	0.879675
ENSG00000101856	PGRMC1	protein_coding	progesterone receptor membrane component 1	3435.64	0.15908	0.229989	0.691684	0.489136	0.879675
ENSG00000196378	ZNF34	protein_coding	zinc finger protein 34	95.8749	-0.515835	0.746003	-0.691466	0.489273	0.879675
ENSG00000172954	LCLAT1	protein_coding	lysocardiolipin acyltransferase 1	462.041	-0.368845	0.533262	-0.691676	0.489141	0.879675
ENSG00000115020	PIKFYVE	protein_coding	phosphoinositide kinase, FYVE-type zinc finger containing	533.986	0.392277	0.567642	0.691063	0.489526	0.879675
ENSG00000164128	NPY1R	protein_coding	neuropeptide Y receptor Y1	4.11773	3.12245	4.51715	0.691243	0.489413	0.879675
ENSG00000270170	NCBP2-AS2	protein_coding	NCBP2 antisense RNA 2 (head to head)	2145.66	0.154329	0.223149	0.691596	0.489191	0.879675
ENSG00000084710	EFR3B	protein_coding	EFR3 homolog B	4601.02	-0.274708	0.397289	-0.691456	0.489279	0.879675
ENSG00000178988	MRFAP1L1	protein_coding	Morf4 family associated protein 1 like 1	1681.16	0.196024	0.283947	0.690354	0.489971	0.879933
ENSG00000276075	AC027682.6	antisense		55.2044	0.452167	0.655066	0.690262	0.490029	0.879933
ENSG00000174028	FAM3C2	processed_pseudogene	family with sequence similarity 3 member C2 (pseudogene)	140.113	0.357651	0.518146	0.690252	0.490036	0.879933
ENSG00000237828	PA2G4P1	processed_pseudogene	proliferation-associated 2G4 pseudogene 1	7.74452	1.15503	1.67358	0.690158	0.490095	0.879981
ENSG00000266589	MIR4512	miRNA	microRNA 4512	1.16109	-3.1452	4.55784	-0.690063	0.490155	0.880001
ENSG00000170260	ZNF212	protein_coding	zinc finger protein 212	1483.59	-0.179453	0.260066	-0.690026	0.490178	0.880001
ENSG00000280927	CTBP1-AS	antisense	CTBP1 antisense RNA	116.765	0.647916	0.939028	0.689986	0.490203	0.880001
ENSG00000197894	ADH5	protein_coding	alcohol dehydrogenase 5 (class III), chi polypeptide	4473.25	-0.149579	0.216919	-0.689563	0.490469	0.880372
ENSG00000255769	GOLGA2P10	transcribed_unprocessed_pseudogene	golgin A2 pseudogene 10	262.721	-0.532902	0.77282	-0.689555	0.490474	0.880372
ENSG00000102882	MAPK3	protein_coding	mitogen-activated protein kinase 3	22302.6	0.137428	0.199402	0.689201	0.490697	0.880714
ENSG00000149100	EIF3M	protein_coding	eukaryotic translation initiation factor 3 subunit M	1552.22	0.215069	0.312134	0.689028	0.490806	0.880851
ENSG00000170619	COMMD5	protein_coding	COMM domain containing 5	6699.31	0.319257	0.463399	0.688947	0.490857	0.880877
ENSG00000260412	AL353746.1	sense_overlapping		13.3301	1.35855	1.97239	0.688781	0.490961	0.880877
ENSG00000152404	CWF19L2	protein_coding	CWF19 like 2, cell cycle control (S. pombe)	33.8918	1.15624	1.67883	0.68872	0.491	0.880877
ENSG00000224261	RPSAP18	processed_pseudogene	ribosomal protein SA pseudogene 18	19.5189	0.532903	0.773785	0.688697	0.491014	0.880877
ENSG00000269481	AC010319.4	antisense		52.9109	0.314131	0.456108	0.688721	0.490999	0.880877
ENSG00000182397	DNM1P46	transcribed_unprocessed_pseudogene	dynamin 1 pseudogene 46	67.8812	0.502332	0.729363	0.688728	0.490995	0.880877
ENSG00000279461	AC005480.2	processed_pseudogene		0.637451	-3.16387	4.59465	-0.688598	0.491076	0.880906
ENSG00000100206	DMC1	protein_coding	DNA meiotic recombinase 1	9.59248	-2.13495	3.10056	-0.688568	0.491095	0.880906
ENSG00000244159	RPS27AP13	processed_pseudogene	ribosomal protein S27a pseudogene 13	2.89333	2.13956	3.10815	0.68837	0.49122	0.881014
ENSG00000257195	HNRNPA1P50	processed_pseudogene	heterogeneous nuclear ribonucleoprotein A1 pseudogene 50	2.4761	1.03185	1.49897	0.688373	0.491218	0.881014
ENSG00000198853	RUSC2	protein_coding	RUN and SH3 domain containing 2	12289.1	0.150043	0.217994	0.68829	0.49127	0.881046
ENSG00000078053	AMPH	protein_coding	amphiphysin	66.1273	-0.671211	0.975306	-0.688205	0.491323	0.881084
ENSG00000130222	GADD45G	protein_coding	growth arrest and DNA damage inducible gamma	141.921	0.690728	1.00378	0.688125	0.491374	0.881117
ENSG00000257179	HMGN2P6	processed_pseudogene	high mobility group nucleosomal binding domain 2 pseudogene 6	9.06833	-0.584142	0.848958	-0.688069	0.491409	0.881122
ENSG00000188599	NPIPP1	transcribed_unprocessed_pseudogene	nuclear pore complex interacting protein pseudogene 1	137.57	0.358154	0.520996	0.68744	0.491806	0.881193
ENSG00000120963	ZNF706	protein_coding	zinc finger protein 706	3240.7	-0.117517	0.170969	-0.687358	0.491857	0.881193
ENSG00000231445	TIMM8AP1	processed_pseudogene	translocase of inner mitochondrial membrane 8A pseudogene 1	26.8951	0.606034	0.881593	0.68743	0.491812	0.881193
ENSG00000112167	SAYSD1	protein_coding	SAYSVFN motif domain containing 1	1120.3	-0.195251	0.283877	-0.687803	0.491577	0.881193
ENSG00000178796	RIIAD1	protein_coding	regulatory subunit of type II PKA R-subunit (RIIa) domain containing 1	5.00629	-3.14006	4.56825	-0.687367	0.491852	0.881193
ENSG00000139194	RBP5	protein_coding	retinol binding protein 5	5.2779	2.01867	2.9367	0.687394	0.491834	0.881193
ENSG00000168490	PHYHIP	protein_coding	phytanoyl-CoA 2-hydroxylase interacting protein	618.673	0.315326	0.458699	0.687435	0.491809	0.881193
ENSG00000260630	SNAI3-AS1	antisense	SNAI3 antisense RNA 1	695.517	0.209732	0.304944	0.68777	0.491598	0.881193
ENSG00000134716	CYP2J2	protein_coding	cytochrome P450 family 2 subfamily J member 2	181.423	-0.301856	0.438932	-0.687706	0.491638	0.881193
ENSG00000229043	AC091729.3	antisense		319.706	-0.204349	0.297173	-0.687641	0.491679	0.881193
ENSG00000245080	MIR3150BHG	antisense	MIR3150B host gene	9.94442	-1.91487	2.78577	-0.687375	0.491846	0.881193
ENSG00000198286	CARD11	protein_coding	caspase recruitment domain family member 11	29.9939	1.46298	2.12846	0.687339	0.491869	0.881193
ENSG00000172466	ZNF24	protein_coding	zinc finger protein 24	2753.22	0.469432	0.682652	0.68766	0.491667	0.881193
ENSG00000206140	TMEM191C	protein_coding	transmembrane protein 191C	138.761	0.324562	0.472344	0.68713	0.492001	0.881239
ENSG00000269534	AC011466.3	antisense		1.5368	-3.15247	4.58832	-0.687065	0.492042	0.881239
ENSG00000069998	HDHD5	protein_coding	haloacid dehalogenase like hydrolase domain containing 5	8020.47	0.24658	0.358845	0.687149	0.491989	0.881239
ENSG00000176125	UFSP1	protein_coding	UFM1 specific peptidase 1 (inactive)	564.608	0.206303	0.300247	0.68711	0.492014	0.881239
ENSG00000145348	TBCK	protein_coding	TBC1 domain containing kinase	389.01	0.3817	0.555612	0.68699	0.492089	0.881239
ENSG00000138798	EGF	protein_coding	epidermal growth factor	3.41517	-2.37597	3.45842	-0.68701	0.492077	0.881239
ENSG00000182118	FAM89A	protein_coding	family with sequence similarity 89 member A	2956.86	-0.089255	0.12994	-0.686896	0.492148	0.881287
ENSG00000077147	TM9SF3	protein_coding	transmembrane 9 superfamily member 3	4873.73	0.298648	0.434956	0.686618	0.492324	0.881544
ENSG00000149262	INTS4	protein_coding	integrator complex subunit 4	1001.73	-0.209771	0.305613	-0.686393	0.492466	0.881566
ENSG00000185345	PRKN	protein_coding	parkin RBR E3 ubiquitin protein ligase	58.5637	0.931016	1.3563	0.686439	0.492436	0.881566
ENSG00000203326	ZNF525	protein_coding	zinc finger protein 525	14.685	-1.60556	2.33883	-0.686479	0.492411	0.881566
ENSG00000280054	AC004241.5	TEC		9.18245	1.30286	1.89774	0.686531	0.492378	0.881566
ENSG00000088756	ARHGAP28	protein_coding	Rho GTPase activating protein 28	11.5903	1.9638	2.8619	0.686186	0.492596	0.881626
ENSG00000163734	CXCL3	protein_coding	C-X-C motif chemokine ligand 3	200.036	-0.544124	0.792868	-0.686273	0.492541	0.881626
ENSG00000197283	SYNGAP1	protein_coding	synaptic Ras GTPase activating protein 1	1672.12	0.209367	0.305117	0.686186	0.492596	0.881626
ENSG00000158683	PKD1L1	protein_coding	polycystin 1 like 1, transient receptor potential channel interacting	29.4762	0.628051	0.915382	0.686108	0.492645	0.881643
ENSG00000170876	TMEM43	protein_coding	transmembrane protein 43	5881.53	0.110717	0.161379	0.686067	0.492671	0.881643
ENSG00000116752	BCAS2	protein_coding	BCAS2, pre-mRNA processing factor	358.819	0.384347	0.560285	0.685985	0.492723	0.881679
ENSG00000228804	AC072022.1	antisense		0.539876	-3.15379	4.59806	-0.685895	0.492779	0.881722
ENSG00000129515	SNX6	protein_coding	sorting nexin 6	1183.08	0.268115	0.390946	0.685809	0.492833	0.881761
ENSG00000087263	OGFOD1	protein_coding	2-oxoglutarate and iron dependent oxygenase domain containing 1	1547.27	-0.215443	0.314206	-0.685673	0.492919	0.881799
ENSG00000242193	CRYZL2P	transcribed_unitary_pseudogene	crystallin zeta like 2, pseudogene	409.836	-0.27961	0.407777	-0.685693	0.492907	0.881799
ENSG00000113522	RAD50	protein_coding	RAD50 double strand break repair protein	124.569	0.851501	1.24212	0.685522	0.493015	0.881824
ENSG00000251369	ZNF550	protein_coding	zinc finger protein 550	93.2294	0.487346	0.710938	0.685497	0.49303	0.881824
ENSG00000148120	C9orf3	protein_coding	chromosome 9 open reading frame 3	347.01	0.211833	0.30901	0.68552	0.493016	0.881824
ENSG00000092978	GPATCH2	protein_coding	G-patch domain containing 2	133.888	-0.614587	0.896745	-0.685353	0.493121	0.881826
ENSG00000122035	RASL11A	protein_coding	RAS like family 11 member A	54.7713	0.928274	1.35437	0.685392	0.493097	0.881826
ENSG00000205502	C2CD4B	protein_coding	C2 calcium dependent domain containing 4B	257.51	0.968181	1.41277	0.685307	0.49315	0.881826
ENSG00000269845	AC092364.2	transcribed_processed_pseudogene		2.82029	1.60721	2.34529	0.68529	0.493161	0.881826
ENSG00000233588	CYP51A1P2	processed_pseudogene	cytochrome P450 family 51 subfamily A member 1 pseudogene 2	54.9044	0.553126	0.807349	0.685114	0.493272	0.881909
ENSG00000013288	MAN2B2	protein_coding	mannosidase alpha class 2B member 2	6329.67	0.111827	0.163219	0.685135	0.493259	0.881909
ENSG00000155729	KCTD18	protein_coding	potassium channel tetramerization domain containing 18	654.626	0.305534	0.446029	0.685008	0.493339	0.881971
ENSG00000222011	FAM185A	protein_coding	family with sequence similarity 185 member A	147.122	0.211799	0.309373	0.684608	0.493591	0.882233
ENSG00000134597	RBMX2	protein_coding	RNA binding motif protein, X-linked 2	391.697	-0.17755	0.259323	-0.684668	0.493553	0.882233
ENSG00000276988	RF00017	misc_RNA		1.53602	-3.13129	4.5741	-0.68457	0.493615	0.882233
ENSG00000175224	ATG13	protein_coding	autophagy related 13	20454.1	0.173049	0.252733	0.684712	0.493525	0.882233
ENSG00000070770	CSNK2A2	protein_coding	casein kinase 2 alpha 2	2970.14	-0.126082	0.184196	-0.684501	0.493659	0.882235
ENSG00000185864	NPIPB4	protein_coding	nuclear pore complex interacting protein family member B4	125.966	0.564442	0.824645	0.684466	0.493681	0.882235
ENSG00000124155	PIGT	protein_coding	phosphatidylinositol glycan anchor biosynthesis class T	29851	0.122366	0.1788	0.684372	0.49374	0.882282
ENSG00000076555	ACACB	protein_coding	acetyl-CoA carboxylase beta	2924.25	0.1987	0.290438	0.684138	0.493888	0.882453
ENSG00000133641	C12orf29	protein_coding	chromosome 12 open reading frame 29	202.384	0.335839	0.490916	0.684107	0.493908	0.882453
ENSG00000092148	HECTD1	protein_coding	HECT domain E3 ubiquitin protein ligase 1	942.502	0.282572	0.413077	0.684067	0.493933	0.882453
ENSG00000159753	CARMIL2	protein_coding	capping protein regulator and myosin 1 linker 2	44.6258	0.805737	1.17827	0.683829	0.494083	0.882491
ENSG00000267570	STK25P1	processed_pseudogene	serine/threonine kinase 25 pseudogene 1	2.30372	-3.10765	4.54397	-0.683906	0.494034	0.882491
ENSG00000107833	NPM3	protein_coding	nucleophosmin/nucleoplasmin 3	4128.55	-0.138883	0.203093	-0.683839	0.494077	0.882491
ENSG00000170035	UBE2E3	protein_coding	ubiquitin conjugating enzyme E2 E3	2473.48	0.161985	0.236878	0.683833	0.494081	0.882491
ENSG00000165617	DACT1	protein_coding	dishevelled binding antagonist of beta catenin 1	1235	-0.257881	0.377338	-0.683422	0.49434	0.882604
ENSG00000228709	LINC02575	lincRNA	long intergenic non-protein coding RNA 2575	41.9789	-2.58844	3.78743	-0.68343	0.494335	0.882604
ENSG00000090924	PLEKHG2	protein_coding	pleckstrin homology and RhoGEF domain containing G2	5757.73	0.197708	0.289248	0.683522	0.494277	0.882604
ENSG00000280407	AC132872.4	TEC		59.0089	-0.540098	0.790144	-0.683544	0.494263	0.882604
ENSG00000156973	PDE6D	protein_coding	phosphodiesterase 6D	2172.68	-0.131914	0.192977	-0.683574	0.494244	0.882604
ENSG00000210194	MT-TE	Mt_tRNA	mitochondrially encoded tRNA glutamic acid	4413.46	-0.138566	0.202753	-0.683421	0.494341	0.882604
ENSG00000100271	TTLL1	protein_coding	tubulin tyrosine ligase like 1	1284.61	0.169387	0.247945	0.683165	0.494503	0.882612
ENSG00000205213	LGR4	protein_coding	leucine rich repeat containing G protein-coupled receptor 4	598.06	0.309994	0.453731	0.683211	0.494474	0.882612
ENSG00000115355	CCDC88A	protein_coding	coiled-coil domain containing 88A	68.7898	0.504865	0.738949	0.68322	0.494468	0.882612
ENSG00000248019	FAM13A-AS1	antisense	FAM13A antisense RNA 1	8.56483	1.34739	1.9723	0.683157	0.494508	0.882612
ENSG00000140987	ZSCAN32	protein_coding	zinc finger and SCAN domain containing 32	274.169	0.508411	0.744205	0.68316	0.494506	0.882612
ENSG00000119636	BBOF1	protein_coding	basal body orientation factor 1	7.78085	-1.90852	2.79457	-0.682939	0.494645	0.8828
ENSG00000136444	RSAD1	protein_coding	radical S-adenosyl methionine domain containing 1	2318.63	-0.177207	0.259524	-0.682814	0.494725	0.882856
ENSG00000246174	KCTD21-AS1	antisense	KCTD21 antisense RNA 1	51.0214	-0.841458	1.23239	-0.682787	0.494741	0.882856
ENSG00000084733	RAB10	protein_coding	RAB10, member RAS oncogene family	4880.13	-0.232121	0.340044	-0.68262	0.494847	0.882987
ENSG00000112685	EXOC2	protein_coding	exocyst complex component 2	1471.81	0.237068	0.347389	0.682429	0.494968	0.883086
ENSG00000158195	WASF2	protein_coding	WAS protein family member 2	19196.9	-0.131009	0.191961	-0.682479	0.494936	0.883086
ENSG00000257702	LBX2-AS1	antisense	LBX2 antisense RNA 1	4999.96	0.147697	0.216506	0.682186	0.495121	0.883245
ENSG00000066855	MTFR1	protein_coding	mitochondrial fission regulator 1	952.169	-0.232579	0.340926	-0.682198	0.495114	0.883245
ENSG00000073050	XRCC1	protein_coding	X-ray repair cross complementing 1	7424.83	-0.153648	0.225313	-0.68193	0.495283	0.883328
ENSG00000257543	AC063948.1	lincRNA		2.88843	-2.97593	4.36505	-0.681764	0.495388	0.883328
ENSG00000102780	DGKH	protein_coding	diacylglycerol kinase eta	286.751	-0.313627	0.45999	-0.681812	0.495358	0.883328
ENSG00000115129	TP53I3	protein_coding	tumor protein p53 inducible protein 3	2925.68	0.144228	0.211586	0.681651	0.49546	0.883328
ENSG00000228106	AL392172.1	lincRNA		121.512	0.299546	0.43942	0.681684	0.495439	0.883328
ENSG00000196220	SRGAP3	protein_coding	SLIT-ROBO Rho GTPase activating protein 3	89.5977	0.342401	0.502123	0.681906	0.495298	0.883328
ENSG00000221947	XKR9	protein_coding	XK related 9	2.92451	-2.96434	4.34823	-0.681736	0.495406	0.883328
ENSG00000255198	SNHG9	lincRNA	small nucleolar RNA host gene 9	161.743	0.269936	0.395929	0.681778	0.495379	0.883328
ENSG00000271882	AP001330.5	lincRNA		27.8729	0.790814	1.15959	0.68198	0.495252	0.883328
ENSG00000148848	ADAM12	protein_coding	ADAM metallopeptidase domain 12	270.015	-0.287911	0.42242	-0.681576	0.495507	0.883333
ENSG00000143553	SNAPIN	protein_coding	SNAP associated protein	2589.46	-0.13834	0.203026	-0.68139	0.495625	0.883333
ENSG00000254244	PAICSP4	processed_pseudogene	phosphoribosylaminoimidazole carboxylase, phosphoribosylaminoimidazole succinocarboxamide synthetase pseudogene 4	23.7448	0.62046	0.910472	0.681471	0.495574	0.883333
ENSG00000206561	COLQ	protein_coding	collagen like tail subunit of asymmetric acetylcholinesterase	35.6135	0.819311	1.20219	0.681517	0.495544	0.883333
ENSG00000143819	EPHX1	protein_coding	epoxide hydrolase 1	61576.7	-0.179241	0.263044	-0.681411	0.495611	0.883333
ENSG00000137216	TMEM63B	protein_coding	transmembrane protein 63B	24895.8	0.160779	0.2361	0.680978	0.495885	0.883336
ENSG00000260920	AL031985.3	sense_overlapping		7.65751	-1.34877	1.98064	-0.68098	0.495884	0.883336
ENSG00000284337	AC013271.1	protein_coding		18.8922	0.66022	0.969061	0.681299	0.495683	0.883336
ENSG00000235586	AC011247.2	antisense		12.7817	1.31703	1.93401	0.680981	0.495883	0.883336
ENSG00000233837	EIF3LP2	processed_pseudogene	eukaryotic translation initiation factor 3 subunit L pseudogene 2	35.8224	-0.479092	0.703312	-0.681195	0.495748	0.883336
ENSG00000100842	EFS	protein_coding	embryonal Fyn-associated substrate	2091.12	-0.179592	0.263705	-0.681037	0.495848	0.883336
ENSG00000228149	RPL3P1	processed_pseudogene	ribosomal protein L3 pseudogene 1	1.0555	2.70968	3.9785	0.681081	0.49582	0.883336
ENSG00000151116	UEVLD	protein_coding	UEV and lactate/malate dehyrogenase domains	528.718	0.312218	0.458296	0.681258	0.495708	0.883336
ENSG00000168385	SEPT2	protein_coding	septin 2	6013.06	0.233201	0.342691	0.680499	0.496189	0.883377
ENSG00000184305	CCSER1	protein_coding	coiled-coil serine rich protein 1	27.6415	-1.09167	1.60383	-0.680666	0.496083	0.883377
ENSG00000206418	RAB12	protein_coding	RAB12, member RAS oncogene family	1741.65	-0.17312	0.254399	-0.680507	0.496183	0.883377
ENSG00000143633	C1orf131	protein_coding	chromosome 1 open reading frame 131	120.105	0.39049	0.573888	0.680429	0.496233	0.883377
ENSG00000172020	GAP43	protein_coding	growth associated protein 43	18.8343	1.60264	2.35502	0.680523	0.496173	0.883377
ENSG00000225695	HNRNPA1P35	processed_pseudogene	heterogeneous nuclear ribonucleoprotein A1 pseudogene 35	37.7246	-0.357682	0.525498	-0.680653	0.496091	0.883377
ENSG00000126883	NUP214	protein_coding	nucleoporin 214	5800.14	-0.198825	0.292067	-0.680751	0.496029	0.883377
ENSG00000005059	MCUB	protein_coding	mitochondrial calcium uniporter dominant negative beta subunit	533.519	-0.261831	0.384548	-0.680881	0.495947	0.883377
ENSG00000177234	LINC01561	lincRNA	long intergenic non-protein coding RNA 1561	16.8242	0.965752	1.41871	0.680727	0.496044	0.883377
ENSG00000221986	MYBPHL	protein_coding	myosin binding protein H like	2.41321	-3.11907	4.58372	-0.680468	0.496208	0.883377
ENSG00000160803	UBQLN4	protein_coding	ubiquilin 4	12977.1	-0.173182	0.254551	-0.680344	0.496286	0.883415
ENSG00000237807	AC022034.2	lincRNA		28.4988	-0.848277	1.24741	-0.680033	0.496484	0.883708
ENSG00000112972	HMGCS1	protein_coding	3-hydroxy-3-methylglutaryl-CoA synthase 1	3209.3	0.372867	0.54854	0.679744	0.496667	0.883976
ENSG00000175334	BANF1	protein_coding	barrier to autointegration factor 1	13080.7	-0.168124	0.247363	-0.679664	0.496717	0.884008
ENSG00000157315	TMED6	protein_coding	transmembrane p24 trafficking protein 6	29.8333	1.01467	1.49315	0.679553	0.496788	0.884076
ENSG00000262358	AC116914.1	antisense		3.31121	2.23528	3.2901	0.679395	0.496888	0.884169
ENSG00000163728	TTC14	protein_coding	tetratricopeptide repeat domain 14	75.4367	-0.644053	0.948018	-0.679368	0.496905	0.884169
ENSG00000151923	TIAL1	protein_coding	TIA1 cytotoxic granule associated RNA binding protein like 1	1943.16	-0.159891	0.235383	-0.67928	0.496961	0.884207
ENSG00000136152	COG3	protein_coding	component of oligomeric golgi complex 3	502.952	-0.244612	0.360131	-0.679231	0.496991	0.884207
ENSG00000102189	EEA1	protein_coding	early endosome antigen 1	80.2591	0.771212	1.13552	0.679169	0.497031	0.884219
ENSG00000124549	BTN2A3P	transcribed_unprocessed_pseudogene	butyrophilin subfamily 2 member A3, pseudogene	106.242	0.276598	0.407419	0.678904	0.497199	0.884437
ENSG00000218208	RPS27AP11	processed_pseudogene	ribosomal protein S27a pseudogene 11	1.7758	1.82109	2.68268	0.678832	0.497245	0.884437
ENSG00000258355	AC079174.1	sense_intronic		1.20135	-3.13009	4.61105	-0.678822	0.49725	0.884437
ENSG00000267394	AC004596.1	antisense		15.8575	0.574557	0.846574	0.678684	0.497338	0.884526
ENSG00000247708	STX18-AS1	antisense	STX18 antisense RNA 1 (head to head)	43.2189	-0.73392	1.08154	-0.67859	0.497398	0.884526
ENSG00000164403	SHROOM1	protein_coding	shroom family member 1	1323.61	0.18792	0.276927	0.678591	0.497397	0.884526
ENSG00000065243	PKN2	protein_coding	protein kinase N2	366.581	-0.471828	0.695453	-0.678448	0.497488	0.884607
ENSG00000102098	SCML2	protein_coding	Scm polycomb group protein like 2	76.8101	0.848192	1.25025	0.678416	0.497508	0.884607
ENSG00000138823	MTTP	protein_coding	microsomal triglyceride transfer protein	2.02742	3.09259	4.55942	0.678285	0.497591	0.884639
ENSG00000266709	AC005224.4	lincRNA		3.17102	-2.96857	4.37653	-0.678295	0.497585	0.884639
ENSG00000185101	ANO9	protein_coding	anoctamin 9	49.8664	-1.04054	1.53446	-0.678116	0.497698	0.884771
ENSG00000166783	MARF1	protein_coding	meiosis regulator and mRNA stability factor 1	983.405	0.237119	0.349759	0.677951	0.497802	0.884899
ENSG00000145592	RPL37	protein_coding	ribosomal protein L37	10400.1	0.129371	0.190872	0.677789	0.497905	0.885007
ENSG00000268423	AC093503.1	sense_intronic		4.17524	2.77544	4.09505	0.677753	0.497928	0.885007
ENSG00000232654	FAM136BP	processed_pseudogene	family with sequence similarity 136 member B, pseudogene	1.46687	-3.11843	4.60239	-0.677567	0.498046	0.88516
ENSG00000048991	R3HDM1	protein_coding	R3H domain containing 1	574.996	-0.306831	0.453014	-0.67731	0.49821	0.885334
ENSG00000277304	AC142086.6	unprocessed_pseudogene		18.8935	-3.04303	4.49265	-0.677335	0.498193	0.885334
ENSG00000160161	CILP2	protein_coding	cartilage intermediate layer protein 2	129.706	0.593954	0.87713	0.677156	0.498307	0.88545
ENSG00000243660	ZNF487	protein_coding	zinc finger protein 487	41.474	-0.689978	1.01991	-0.676512	0.498716	0.885482
ENSG00000124785	NRN1	protein_coding	neuritin 1	6.41385	-2.19439	3.24668	-0.675886	0.499113	0.885482
ENSG00000204967	PCDHA4	protein_coding	protocadherin alpha 4	24.4801	1.22875	1.81689	0.676293	0.498854	0.885482
ENSG00000113441	LNPEP	protein_coding	leucyl and cystinyl aminopeptidase	705.15	-0.310668	0.459072	-0.67673	0.498577	0.885482
ENSG00000228412	AL022068.1	antisense		9.45608	-1.45624	2.15271	-0.676468	0.498743	0.885482
ENSG00000132604	TERF2	protein_coding	telomeric repeat binding factor 2	1454.23	-0.138596	0.204838	-0.676611	0.498653	0.885482
ENSG00000088808	PPP1R13B	protein_coding	protein phosphatase 1 regulatory subunit 13B	601.407	-0.197358	0.29169	-0.6766	0.49866	0.885482
ENSG00000272779	AC245060.4	unprocessed_pseudogene		237.608	0.199234	0.294647	0.676178	0.498928	0.885482
ENSG00000196263	ZNF471	protein_coding	zinc finger protein 471	10.9301	1.44651	2.13907	0.676236	0.498891	0.885482
ENSG00000232176	AL161909.1	processed_pseudogene		6.23131	0.970999	1.43662	0.675889	0.499111	0.885482
ENSG00000179950	PUF60	protein_coding	poly(U) binding splicing factor 60	26736.6	-0.142794	0.211095	-0.676446	0.498757	0.885482
ENSG00000239827	SUGT1P3	transcribed_unprocessed_pseudogene	SGT1 homolog, MIS12 kinetochore complex assembly cochaperone pseudogene 3	15.1076	0.767744	1.13518	0.67632	0.498837	0.885482
ENSG00000133858	ZFC3H1	protein_coding	zinc finger C3H1-type containing	78.1755	-0.594325	0.879063	-0.676089	0.498984	0.885482
ENSG00000258982	AL133523.1	antisense		2.65179	3.10247	4.5871	0.676347	0.49882	0.885482
ENSG00000165891	E2F7	protein_coding	E2F transcription factor 7	1281.34	-0.393958	0.582208	-0.676662	0.498621	0.885482
ENSG00000273154	AL121845.3	protein_coding		515.771	0.549617	0.812394	0.676539	0.498698	0.885482
ENSG00000176700	SCAND2P	transcribed_unprocessed_pseudogene	SCAN domain containing 2 pseudogene	398.134	0.343051	0.507017	0.676606	0.498656	0.885482
ENSG00000041357	PSMA4	protein_coding	proteasome subunit alpha 4	1114.4	0.257273	0.380671	0.675841	0.499141	0.885482
ENSG00000283483	AC068205.4	processed_pseudogene		1.87325	2.36006	3.48776	0.676669	0.498616	0.885482
ENSG00000260589	STAM-AS1	antisense	STAM antisense RNA 1 (head to head)	6.12353	-1.43095	2.1135	-0.677054	0.498372	0.885482
ENSG00000244687	UBE2V1	protein_coding	ubiquitin conjugating enzyme E2 V1	10875.4	-0.192141	0.284266	-0.675919	0.499092	0.885482
ENSG00000171853	TRAPPC12	protein_coding	trafficking protein particle complex 12	7281.59	0.124127	0.183564	0.676203	0.498912	0.885482
ENSG00000168461	RAB31	protein_coding	RAB31, member RAS oncogene family	3558	0.292617	0.432996	0.675796	0.49917	0.885482
ENSG00000112029	FBXO5	protein_coding	F-box protein 5	464.119	-0.365667	0.540649	-0.676348	0.49882	0.885482
ENSG00000081791	KIAA0141	protein_coding	KIAA0141	6516.43	0.132852	0.196551	0.675913	0.499096	0.885482
ENSG00000196116	TDRD7	protein_coding	tudor domain containing 7	2482.68	-0.257928	0.381604	-0.675905	0.499101	0.885482
ENSG00000127527	EPS15L1	protein_coding	epidermal growth factor receptor pathway substrate 15 like 1	3651.41	-0.141845	0.209962	-0.675575	0.499311	0.885673
ENSG00000278558	TMEM191B	protein_coding	transmembrane protein 191B	207.173	0.246879	0.365492	0.67547	0.499377	0.885676
ENSG00000267769	AC011498.6	antisense		15.5642	-0.849223	1.25716	-0.675509	0.499352	0.885676
ENSG00000276089	RF02103	misc_RNA		72.016	-0.672147	0.995358	-0.675281	0.499497	0.885826
ENSG00000203705	TATDN3	protein_coding	TatD DNase domain containing 3	293.052	0.260247	0.385417	0.675235	0.499526	0.885826
ENSG00000279738	AL022311.1	sense_overlapping		186.746	0.342562	0.507455	0.675058	0.499639	0.885852
ENSG00000186326	RGS9BP	protein_coding	regulator of G protein signaling 9 binding protein	80.9753	-0.444162	0.657915	-0.675106	0.499608	0.885852
ENSG00000250444	CCT5P1	processed_pseudogene	chaperonin containing TCP1 subunit 5 pseudogene 1	8.91216	1.62297	2.40397	0.675119	0.4996	0.885852
ENSG00000177640	CASC2	antisense	cancer susceptibility 2 (non-protein coding)	16.089	-1.11544	1.65271	-0.674915	0.499729	0.885853
ENSG00000138073	PREB	protein_coding	prolactin regulatory element binding	10469.3	0.150881	0.223586	0.674824	0.499787	0.885853
ENSG00000233695	GAS6-AS1	antisense	GAS6 antisense RNA 1	92.0428	0.628159	0.930864	0.674813	0.499795	0.885853
ENSG00000163453	IGFBP7	protein_coding	insulin like growth factor binding protein 7	45164.1	-0.114644	0.169892	-0.674801	0.499802	0.885853
ENSG00000155115	GTF3C6	protein_coding	general transcription factor IIIC subunit 6	1562.09	0.0955909	0.141624	0.674962	0.4997	0.885853
ENSG00000183077	AFMID	protein_coding	arylformamidase	642.915	0.193116	0.286208	0.674741	0.49984	0.885863
ENSG00000225739	NPM1P18	processed_pseudogene	nucleophosmin 1 pseudogene 18	1.58249	1.90431	2.82279	0.674619	0.499918	0.885943
ENSG00000260441	AC020978.2	antisense		1.58355	-3.10572	4.60433	-0.674521	0.49998	0.885949
ENSG00000140612	SEC11A	protein_coding	SEC11 homolog A, signal peptidase complex subunit	6103.36	-0.1137	0.168579	-0.67446	0.500019	0.885949
ENSG00000273199	AP000692.2	antisense		49.1584	0.643994	0.954784	0.674491	0.499999	0.885949
ENSG00000138385	SSB	protein_coding	Sjogren syndrome antigen B	295.427	0.322308	0.478016	0.674261	0.500145	0.886058
ENSG00000231205	ZNF826P	transcribed_unprocessed_pseudogene	zinc finger protein 826, pseudogene	13.5442	-1.75526	2.60323	-0.674261	0.500146	0.886058
ENSG00000264235	AP005329.1	antisense		3.54024	-2.25824	3.3496	-0.674181	0.500196	0.88609
ENSG00000152818	UTRN	protein_coding	utrophin	310.835	-0.386552	0.573467	-0.674062	0.500272	0.886156
ENSG00000254415	SIGLEC14	protein_coding	sialic acid binding Ig like lectin 14	1.04282	3.07384	4.56045	0.67402	0.500298	0.886156
ENSG00000272115	AC233992.3	antisense		141.291	0.291095	0.432016	0.673806	0.500435	0.886304
ENSG00000213950	RPS10P2	processed_pseudogene	ribosomal protein S10 pseudogene 2	5.16962	0.900055	1.33585	0.67377	0.500458	0.886304
ENSG00000156482	RPL30	protein_coding	ribosomal protein L30	14078.2	0.125298	0.185974	0.673736	0.500479	0.886304
ENSG00000072803	FBXW11	protein_coding	F-box and WD repeat domain containing 11	4436.47	-0.139891	0.207654	-0.673675	0.500518	0.886315
ENSG00000154723	ATP5PF	protein_coding	ATP synthase peripheral stalk subunit F6	2582.15	-0.0910782	0.135261	-0.67335	0.500725	0.886382
ENSG00000253286	AC090193.1	antisense		7.28518	-1.84362	2.73803	-0.673339	0.500732	0.886382
ENSG00000284431	AL022238.4	protein_coding		440.762	-3.01764	4.48181	-0.673309	0.500751	0.886382
ENSG00000234664	HMGN2P5	processed_pseudogene	high mobility group nucleosomal binding domain 2 pseudogene 5	313.592	-0.376257	0.558671	-0.673487	0.500638	0.886382
ENSG00000276840	PMS2P10	unprocessed_pseudogene	PMS1 homolog 2, mismatch repair system component pseudogene 10	29.3881	-0.837914	1.24434	-0.673378	0.500707	0.886382
ENSG00000196735	HLA-DQA1	protein_coding	major histocompatibility complex, class II, DQ alpha 1	14.3758	2.20985	3.28113	0.673504	0.500627	0.886382
ENSG00000233250	AC233728.1	antisense		5.58651	-1.70206	2.52876	-0.67308	0.500896	0.886581
ENSG00000145916	RMND5B	protein_coding	required for meiotic nuclear division 5 homolog B	5926.67	0.161135	0.239422	0.673016	0.500937	0.886596
ENSG00000232027	AL671986.1	processed_pseudogene		4.08448	2.16268	3.21473	0.67274	0.501112	0.886662
ENSG00000124251	TP53TG5	protein_coding	TP53 target 5	25.5762	0.741675	1.10225	0.672873	0.501028	0.886662
ENSG00000135912	TTLL4	protein_coding	tubulin tyrosine ligase like 4	4703.24	0.160233	0.238193	0.672702	0.501137	0.886662
ENSG00000156050	FAM161B	protein_coding	family with sequence similarity 161 member B	95.0075	0.669424	0.995016	0.672777	0.501089	0.886662
ENSG00000100722	ZC3H14	protein_coding	zinc finger CCCH-type containing 14	423.436	0.441581	0.656354	0.672779	0.501088	0.886662
ENSG00000133863	TEX15	protein_coding	testis expressed 15, meiosis and synapsis associated	2.67203	-3.06872	4.56222	-0.672636	0.501179	0.886678
ENSG00000285184	AC244033.2	bidirectional_promoter_lncRNA		53.9872	-0.897465	1.33454	-0.672491	0.501271	0.886785
ENSG00000168477	TNXB	protein_coding	tenascin XB	1.65961	2.24165	3.33393	0.672376	0.501345	0.886799
ENSG00000077097	TOP2B	protein_coding	DNA topoisomerase II beta	593.161	0.357704	0.531966	0.672417	0.501318	0.886799
ENSG00000070950	RAD18	protein_coding	RAD18, E3 ubiquitin protein ligase	240.158	0.545443	0.811366	0.672252	0.501423	0.886823
ENSG00000266338	NBPF15	protein_coding	NBPF member 15	808.956	-0.306231	0.455526	-0.672257	0.50142	0.886823
ENSG00000139714	MORN3	protein_coding	MORN repeat containing 3	23.4698	1.00123	1.4899	0.672014	0.501575	0.886895
ENSG00000177700	POLR2L	protein_coding	RNA polymerase II subunit L	27451.3	-0.101806	0.151516	-0.671918	0.501636	0.886895
ENSG00000254959	INMT-MINDY4	protein_coding	INMT-MINDY4 readthrough (NMD candidate)	63.9172	2.62656	3.90805	0.672089	0.501527	0.886895
ENSG00000122550	KLHL7	protein_coding	kelch like family member 7	636.903	0.204697	0.304631	0.671949	0.501616	0.886895
ENSG00000108510	MED13	protein_coding	mediator complex subunit 13	512.545	-0.373301	0.555605	-0.671882	0.501659	0.886895
ENSG00000246898	LINC00920	lincRNA	long intergenic non-protein coding RNA 920	79.4555	-0.526592	0.783608	-0.672009	0.501578	0.886895
ENSG00000164080	RAD54L2	protein_coding	RAD54 like 2	2018.17	-0.227285	0.338499	-0.671452	0.501933	0.887069
ENSG00000103365	GGA2	protein_coding	golgi associated, gamma adaptin ear containing, ARF binding protein 2	9885.23	-0.129058	0.19217	-0.671579	0.501852	0.887069
ENSG00000147234	FRMPD3	protein_coding	FERM and PDZ domain containing 3	28.8938	1.53153	2.28054	0.671566	0.50186	0.887069
ENSG00000213453	FTH1P3	processed_pseudogene	ferritin heavy chain 1 pseudogene 3	42.1386	-0.394346	0.587295	-0.671462	0.501926	0.887069
ENSG00000156136	DCK	protein_coding	deoxycytidine kinase	1831.93	-0.24456	0.364243	-0.67142	0.501953	0.887069
ENSG00000085719	CPNE3	protein_coding	copine 3	2492.42	0.270928	0.403506	0.671434	0.501944	0.887069
ENSG00000253767	PCDHGA8	protein_coding	protocadherin gamma subfamily A, 8	68.8518	-0.451498	0.67258	-0.671293	0.502034	0.887084
ENSG00000124160	NCOA5	protein_coding	nuclear receptor coactivator 5	4088.52	-0.126433	0.188333	-0.671328	0.502012	0.887084
ENSG00000092531	SNAP23	protein_coding	synaptosome associated protein 23	851.226	-0.337181	0.502315	-0.671253	0.502059	0.887084
ENSG00000234773	AC012618.3	transcribed_unprocessed_pseudogene		1.60772	-3.07315	4.5797	-0.671037	0.502197	0.88727
ENSG00000244457	ENO1P1	transcribed_processed_pseudogene	enolase 1 pseudogene 1	178.506	0.177057	0.263918	0.67088	0.502297	0.88737
ENSG00000214078	CPNE1	protein_coding	copine 1	10463	-0.126661	0.188807	-0.670846	0.502319	0.88737
ENSG00000223086	RNA5SP155	rRNA	RNA, 5S ribosomal pseudogene 155	3.17453	1.89318	2.8224	0.67077	0.502367	0.887398
ENSG00000168397	ATG4B	protein_coding	autophagy related 4B cysteine peptidase	15667.7	-0.125978	0.187903	-0.670442	0.502576	0.88771
ENSG00000197249	SERPINA1	protein_coding	serpin family A member 1	881.867	0.965193	1.44021	0.670175	0.502746	0.887732
ENSG00000163689	C3orf67	protein_coding	chromosome 3 open reading frame 67	128.53	-0.369905	0.551881	-0.670263	0.50269	0.887732
ENSG00000212452	SNORD69	snoRNA	small nucleolar RNA, C/D box 69	1.86207	1.89274	2.82348	0.670358	0.50263	0.887732
ENSG00000186283	TOR3A	protein_coding	torsin family 3 member A	4073.68	-0.112686	0.168147	-0.670166	0.502752	0.887732
ENSG00000125149	C16orf70	protein_coding	chromosome 16 open reading frame 70	2717.41	-0.137665	0.205385	-0.67028	0.502679	0.887732
ENSG00000140323	DISP2	protein_coding	dispatched RND transporter family member 2	1010.95	0.301721	0.450264	0.670099	0.502795	0.887751
ENSG00000048028	USP28	protein_coding	ubiquitin specific peptidase 28	426.714	-0.374754	0.55938	-0.669946	0.502892	0.887786
ENSG00000258645	HSPE1P2	processed_pseudogene	heat shock protein family E (Hsp10) member 1 pseudogene 2	43.0371	-0.563116	0.840579	-0.669914	0.502912	0.887786
ENSG00000236397	DDX11L2	unprocessed_pseudogene	DEAD/H-box helicase 11 like 2	551.606	-0.260842	0.389345	-0.669951	0.502889	0.887786
ENSG00000153113	CAST	protein_coding	calpastatin	872.577	0.329189	0.491474	0.669799	0.502986	0.887857
ENSG00000263394	AC007952.7	lincRNA		2.3314	2.25526	3.36771	0.669673	0.503066	0.887873
ENSG00000067048	DDX3Y	protein_coding	DEAD-box helicase 3, Y-linked	835.653	0.316782	0.473133	0.669541	0.503151	0.887873
ENSG00000172939	OXSR1	protein_coding	oxidative stress responsive 1	2054.2	-0.202569	0.302529	-0.669587	0.503121	0.887873
ENSG00000275215	RNA5-8SN4	rRNA	RNA, 5.8S ribosomal N4	6913.09	0.267085	0.398914	0.66953	0.503157	0.887873
ENSG00000264007	AC104564.2	sense_intronic		3.7411	2.13545	3.18876	0.669682	0.50306	0.887873
ENSG00000087470	DNM1L	protein_coding	dynamin 1 like	632.226	0.379654	0.567152	0.669405	0.503237	0.887956
ENSG00000281772	AC019226.2	TEC		0.396629	-3.07873	4.59957	-0.669351	0.503271	0.887959
ENSG00000135048	TMEM2	protein_coding	transmembrane protein 2	894.125	-0.231313	0.345725	-0.669066	0.503453	0.888006
ENSG00000232801	SDCBPP3	processed_pseudogene	syndecan binding protein pseudogene 3	10.9895	1.2332	1.84293	0.669155	0.503396	0.888006
ENSG00000066933	MYO9A	protein_coding	myosin IXA	150.988	0.436932	0.652912	0.669206	0.503364	0.888006
ENSG00000267346	EIF5AP3	processed_pseudogene	eukaryotic translation initiation factor 5A pseudogene 3	6.29156	-1.26278	1.88741	-0.669054	0.503461	0.888006
ENSG00000167994	RAB3IL1	protein_coding	RAB3A interacting protein like 1	7105.89	0.145407	0.217316	0.669103	0.503429	0.888006
ENSG00000036448	MYOM2	protein_coding	myomesin 2	25.5273	-0.513929	0.768507	-0.668737	0.503663	0.88803
ENSG00000160408	ST6GALNAC6	protein_coding	ST6 N-acetylgalactosaminide alpha-2,6-sialyltransferase 6	7751.23	0.255147	0.381463	0.668863	0.503583	0.88803
ENSG00000117614	SYF2	protein_coding	SYF2 pre-mRNA splicing factor	366.182	0.296242	0.442827	0.668979	0.503509	0.88803
ENSG00000221883	ARIH2OS	protein_coding	ariadne RBR E3 ubiquitin protein ligase 2 opposite strand	93.4322	0.333093	0.498085	0.668747	0.503657	0.88803
ENSG00000226330	AL606489.1	antisense		10.3175	-1.01603	1.51935	-0.668726	0.50367	0.88803
ENSG00000229474	PATL2	protein_coding	PAT1 homolog 2	2.96112	2.94111	4.39771	0.668781	0.503635	0.88803
ENSG00000156735	BAG4	protein_coding	BCL2 associated athanogene 4	608.819	-0.275818	0.412546	-0.668574	0.503768	0.888103
ENSG00000082153	BZW1	protein_coding	basic leucine zipper and W2 domains 1	3798.93	0.268289	0.401294	0.66856	0.503776	0.888103
ENSG00000256591	AP003108.2	protein_coding		290.688	-0.622909	0.932101	-0.668284	0.503952	0.888204
ENSG00000221598	MIR1249	miRNA	microRNA 1249	6.14902	-0.848502	1.26971	-0.668266	0.503964	0.888204
ENSG00000118260	CREB1	protein_coding	cAMP responsive element binding protein 1	471.131	0.29894	0.447302	0.668318	0.503931	0.888204
ENSG00000221953	C1orf229	lincRNA	chromosome 1 open reading frame 229	47.6382	-0.435086	0.650959	-0.668377	0.503893	0.888204
ENSG00000149474	KAT14	protein_coding	lysine acetyltransferase 14	873.182	-0.161364	0.241613	-0.66786	0.504223	0.888584
ENSG00000176018	LYSMD3	protein_coding	LysM domain containing 3	393.646	0.313496	0.469428	0.667826	0.504245	0.888584
ENSG00000185839	AL035411.1	processed_pseudogene		132.191	-0.252493	0.378145	-0.667715	0.504315	0.888589
ENSG00000227525	RPL7P6	processed_pseudogene	ribosomal protein L7 pseudogene 6	2.37332	1.69401	2.53691	0.667745	0.504297	0.888589
ENSG00000272298	AC091544.6	processed_transcript		11.2498	-1.00189	1.50059	-0.667668	0.504346	0.888589
ENSG00000041515	MYO16	protein_coding	myosin XVI	134.884	-0.848223	1.27066	-0.667545	0.504424	0.888613
ENSG00000265491	RNF115	protein_coding	ring finger protein 115	2128.69	-0.155268	0.232584	-0.667576	0.504404	0.888613
ENSG00000241057	AC004951.3	transcribed_unprocessed_pseudogene		6.73804	-3.0499	4.56963	-0.667428	0.504499	0.888687
ENSG00000004766	VPS50	protein_coding	VPS50, EARP/GARPII complex subunit	136.25	0.747988	1.12096	0.667273	0.504598	0.888803
ENSG00000137309	HMGA1	protein_coding	high mobility group AT-hook 1	63163.3	0.166367	0.249376	0.667135	0.504686	0.888843
ENSG00000155975	VPS37A	protein_coding	VPS37A, ESCRT-I subunit	569.917	0.275414	0.412814	0.667162	0.504669	0.888843
ENSG00000198734	F5	protein_coding	coagulation factor V	2.89856	3.05805	4.58474	0.667007	0.504767	0.88893
ENSG00000114200	BCHE	protein_coding	butyrylcholinesterase	1120.13	-0.217372	0.325937	-0.666916	0.504826	0.88895
ENSG00000260903	XKR7	protein_coding	XK related 7	32.3158	1.18822	1.78174	0.666887	0.504844	0.88895
ENSG00000139436	GIT2	protein_coding	GIT ArfGAP 2	1416.4	-0.165776	0.248672	-0.666645	0.504999	0.888968
ENSG00000257550	AC023509.2	antisense		1.80863	3.0648	4.59791	0.666564	0.50505	0.888968
ENSG00000255135	AP002360.1	lincRNA		90.3174	0.325656	0.488524	0.666612	0.50502	0.888968
ENSG00000230526	AC073370.1	lincRNA		11.1813	-1.48274	2.22384	-0.666749	0.504932	0.888968
ENSG00000131152	AC010531.1	protein_coding		274.178	0.565833	0.848876	0.666567	0.505049	0.888968
ENSG00000065970	FOXJ2	protein_coding	forkhead box J2	3949.87	-0.155395	0.233112	-0.666612	0.50502	0.888968
ENSG00000182950	ODF3L1	protein_coding	outer dense fiber of sperm tails 3 like 1	31.7228	0.764049	1.14639	0.666482	0.505103	0.889004
ENSG00000140675	SLC5A2	protein_coding	solute carrier family 5 member 2	21.0088	-1.23278	1.85004	-0.666353	0.505185	0.889033
ENSG00000259419	HNRNPCP3	processed_pseudogene	heterogeneous nuclear ribonucleoprotein C pseudogene 3	1.13458	1.6206	2.43189	0.666395	0.505158	0.889033
ENSG00000272662	AC073352.1	lincRNA		1.70994	-3.04884	4.57644	-0.666202	0.505282	0.889108
ENSG00000241280	AC106712.1	lincRNA		3.27059	2.31702	3.47805	0.666185	0.505293	0.889108
ENSG00000133597	ADCK2	protein_coding	aarF domain containing kinase 2	8448.02	-0.143413	0.215294	-0.666127	0.50533	0.889116
ENSG00000270392	PFN1P2	transcribed_processed_pseudogene	profilin 1 pseudogene 2	4.50318	1.31689	1.97716	0.66605	0.505379	0.889145
ENSG00000116586	LAMTOR2	protein_coding	late endosomal/lysosomal adaptor, MAPK and MTOR activator 2	5727.85	0.162381	0.243829	0.66596	0.505437	0.889189
ENSG00000106355	LSM5	protein_coding	LSM5 homolog, U6 small nuclear RNA and mRNA degradation associated	534.419	-0.231468	0.347602	-0.665899	0.505475	0.889199
ENSG00000185634	SHC4	protein_coding	SHC adaptor protein 4	1247.75	-0.158662	0.238371	-0.665611	0.50566	0.889337
ENSG00000130332	LSM7	protein_coding	LSM7 homolog, U6 small nuclear RNA and mRNA degradation associated	3865.15	-0.177121	0.266133	-0.665535	0.505708	0.889337
ENSG00000078814	MYH7B	protein_coding	myosin heavy chain 7B	17.2415	-0.663405	0.997016	-0.66539	0.505801	0.889337
ENSG00000160710	ADAR	protein_coding	adenosine deaminase, RNA specific	9870.97	-0.137635	0.206849	-0.665387	0.505803	0.889337
ENSG00000213965	NUDT19	protein_coding	nudix hydrolase 19	1423.03	-0.14081	0.211573	-0.66554	0.505705	0.889337
ENSG00000122696	SLC25A51	protein_coding	solute carrier family 25 member 51	1505.25	-0.186893	0.280886	-0.665369	0.505815	0.889337
ENSG00000226377	AC084809.1	antisense		3.22584	-2.97992	4.47809	-0.665445	0.505766	0.889337
ENSG00000238251	AL133477.1	processed_pseudogene		6.49594	-0.847911	1.27428	-0.665405	0.505791	0.889337
ENSG00000243303	AC103987.1	processed_pseudogene		0.362282	-3.05979	4.59999	-0.665173	0.50594	0.8895
ENSG00000260806	AL163051.1	antisense		99.4381	-0.275462	0.414227	-0.665003	0.506048	0.889528
ENSG00000187902	SHISA7	protein_coding	shisa family member 7	9.04641	2.02592	3.04663	0.664971	0.506069	0.889528
ENSG00000160191	PDE9A	protein_coding	phosphodiesterase 9A	82.0154	-0.5718	0.859923	-0.664943	0.506087	0.889528
ENSG00000254593	OR7E126P	unprocessed_pseudogene	olfactory receptor family 7 subfamily E member 126 pseudogene	1.54008	-3.04205	4.57482	-0.664955	0.506079	0.889528
ENSG00000246067	RAB30-AS1	lincRNA	RAB30 antisense RNA 1 (head to head)	76.268	-0.38584	0.580382	-0.664804	0.506176	0.889577
ENSG00000203644	AC083799.1	sense_intronic		41.5703	0.645971	0.971679	0.664798	0.506179	0.889577
ENSG00000140941	MAP1LC3B	protein_coding	microtubule associated protein 1 light chain 3 beta	8166.69	-0.176363	0.265318	-0.664725	0.506226	0.889602
ENSG00000197142	ACSL5	protein_coding	acyl-CoA synthetase long chain family member 5	55.2579	-0.905761	1.36291	-0.664581	0.506319	0.889649
ENSG00000145740	SLC30A5	protein_coding	solute carrier family 30 member 5	1867.69	-0.149758	0.225332	-0.664609	0.506301	0.889649
ENSG00000105819	PMPCB	protein_coding	peptidase, mitochondrial processing beta subunit	1117.67	0.15207	0.228893	0.664375	0.506451	0.889766
ENSG00000204356	NELFE	protein_coding	negative elongation factor complex member E	11.6536	-0.86311	1.29911	-0.664385	0.506444	0.889766
ENSG00000181481	RNF135	protein_coding	ring finger protein 135	2278.01	0.123267	0.18565	0.663975	0.506706	0.889814
ENSG00000264570	SNX19P3	processed_pseudogene	sorting nexin 19 pseudogene 3	4.5427	-1.25609	1.89164	-0.664021	0.506677	0.889814
ENSG00000115306	SPTBN1	protein_coding	spectrin beta, non-erythrocytic 1	16588.7	-0.23303	0.350855	-0.664179	0.506576	0.889814
ENSG00000253797	UTP14C	protein_coding	UTP14C, small subunit processome component	290.265	-1.55516	2.34202	-0.664025	0.506674	0.889814
ENSG00000137500	CCDC90B	protein_coding	coiled-coil domain containing 90B	390.71	0.304037	0.457895	0.663987	0.506698	0.889814
ENSG00000261123	AC009065.5	sense_intronic		9.52362	1.24989	1.88229	0.664026	0.506674	0.889814
ENSG00000112137	PHACTR1	protein_coding	phosphatase and actin regulator 1	16105.3	0.152618	0.229833	0.664038	0.506666	0.889814
ENSG00000105711	SCN1B	protein_coding	sodium voltage-gated channel beta subunit 1	1600.67	-0.185744	0.279799	-0.663847	0.506788	0.8899
ENSG00000168939	SPRY3	protein_coding	sprouty RTK signaling antagonist 3	26.8566	1.33915	2.0179	0.663636	0.506924	0.890017
ENSG00000255537	AP000708.1	bidirectional_promoter_lncRNA		2.5798	-3.04777	4.59355	-0.663488	0.507018	0.890017
ENSG00000166313	APBB1	protein_coding	amyloid beta precursor protein binding family B member 1	28835.5	0.139873	0.210811	0.663499	0.507011	0.890017
ENSG00000104976	SNAPC2	protein_coding	small nuclear RNA activating complex polypeptide 2	15261.2	0.104093	0.156879	0.663526	0.506994	0.890017
ENSG00000100056	ESS2	protein_coding	ess-2 splicing factor homolog	6440.45	0.179859	0.271015	0.663649	0.506915	0.890017
ENSG00000255059	PPIAP43	processed_pseudogene	peptidylprolyl isomerase A pseudogene 43	1.34953	-2.60993	3.93514	-0.663237	0.507179	0.890242
ENSG00000149636	DSN1	protein_coding	DSN1 homolog, MIS12 kinetochore complex component	862.112	-0.314085	0.473805	-0.6629	0.507395	0.890447
ENSG00000129749	CHRNA10	protein_coding	cholinergic receptor nicotinic alpha 10 subunit	12.7247	1.46402	2.20823	0.662984	0.507341	0.890447
ENSG00000183760	ACP7	protein_coding	acid phosphatase 7, tartrate resistant (putative)	1021.5	-0.179083	0.270172	-0.66285	0.507427	0.890447
ENSG00000109171	SLAIN2	protein_coding	SLAIN motif family member 2	1660.33	0.20444	0.308403	0.662901	0.507394	0.890447
ENSG00000185641	AC034236.1	processed_pseudogene		499.076	0.218033	0.328978	0.662758	0.507486	0.890494
ENSG00000081760	AACS	protein_coding	acetoacetyl-CoA synthetase	7882.11	-0.163336	0.246469	-0.662704	0.50752	0.890497
ENSG00000111371	SLC38A1	protein_coding	solute carrier family 38 member 1	109.092	0.779329	1.17635	0.662496	0.507653	0.890673
ENSG00000240889	NDUFB2-AS1	antisense	NDUFB2 antisense RNA 1	54.7697	0.366706	0.553673	0.662315	0.50777	0.890705
ENSG00000171109	MFN1	protein_coding	mitofusin 1	608.434	0.317637	0.479571	0.662336	0.507756	0.890705
ENSG00000285269	AL160269.1	protein_coding		247.538	-0.404454	0.610654	-0.66233	0.50776	0.890705
ENSG00000259659	AC009996.1	sense_intronic		4.80945	-1.62582	2.45554	-0.662102	0.507906	0.890887
ENSG00000267218	AC005336.2	processed_pseudogene		21.986	0.625585	0.944926	0.662046	0.507942	0.890892
ENSG00000172965	MIR4435-2HG	lincRNA	MIR4435-2 host gene	1218.2	0.122373	0.184901	0.66183	0.50808	0.890925
ENSG00000164181	ELOVL7	protein_coding	ELOVL fatty acid elongase 7	53.7153	-0.957798	1.44723	-0.661816	0.508089	0.890925
ENSG00000119541	VPS4B	protein_coding	vacuolar protein sorting 4 homolog B	1252.12	0.27088	0.409237	0.661915	0.508026	0.890925
ENSG00000265962	GACAT2	antisense	gastric cancer associated transcript 2 (non-protein coding)	1.49383	-3.01091	4.54976	-0.661774	0.508116	0.890925
ENSG00000175216	CKAP5	protein_coding	cytoskeleton associated protein 5	1858.27	-0.371887	0.561965	-0.661762	0.508124	0.890925
ENSG00000174358	SLC6A19	protein_coding	solute carrier family 6 member 19	5.28942	2.95086	4.46109	0.661468	0.508312	0.891198
ENSG00000132313	MRPL35	protein_coding	mitochondrial ribosomal protein L35	1336.06	-0.248963	0.376417	-0.661401	0.508355	0.891216
ENSG00000076043	REXO2	protein_coding	RNA exonuclease 2	1614.04	-0.156539	0.236732	-0.661252	0.508451	0.891327
ENSG00000267741	UBE2L4	processed_pseudogene	ubiquitin conjugating enzyme E2 L4 (pseudogene)	4.52194	1.52445	2.30623	0.661017	0.508602	0.891533
ENSG00000224858	RPL29P11	processed_pseudogene	ribosomal protein L29 pseudogene 11	596.889	-0.157719	0.238649	-0.660883	0.508687	0.891626
ENSG00000179115	FARSA	protein_coding	phenylalanyl-tRNA synthetase alpha subunit	34017.2	-0.141719	0.214462	-0.660811	0.508734	0.89165
ENSG00000162616	DNAJB4	protein_coding	DnaJ heat shock protein family (Hsp40) member B4	185.914	-0.4088	0.61882	-0.660612	0.508861	0.891817
ENSG00000169129	AFAP1L2	protein_coding	actin filament associated protein 1 like 2	93.14	0.363624	0.550573	0.660446	0.508968	0.891888
ENSG00000198561	CTNND1	protein_coding	catenin delta 1	9799.03	-0.211422	0.320108	-0.660472	0.508951	0.891888
ENSG00000110400	NECTIN1	protein_coding	nectin cell adhesion molecule 1	11342.5	-0.139473	0.21122	-0.660318	0.509049	0.891974
ENSG00000100292	HMOX1	protein_coding	heme oxygenase 1	11889.5	0.141348	0.21408	0.660259	0.509087	0.891983
ENSG00000165288	BRWD3	protein_coding	bromodomain and WD repeat domain containing 3	119.071	0.635706	0.962989	0.660139	0.509165	0.892061
ENSG00000277511	AC116407.2	lincRNA		17.4919	-1.01866	1.54352	-0.65996	0.50928	0.892148
ENSG00000241839	PLEKHO2	protein_coding	pleckstrin homology domain containing O2	43224.7	0.13289	0.201348	0.660003	0.509252	0.892148
ENSG00000261236	BOP1	protein_coding	block of proliferation 1	31097.9	-0.142869	0.216502	-0.659899	0.509319	0.892159
ENSG00000171208	NETO2	protein_coding	neuropilin and tolloid like 2	663.594	-0.265058	0.401704	-0.659834	0.509361	0.892175
ENSG00000106537	TSPAN13	protein_coding	tetraspanin 13	202.05	0.797747	1.20959	0.659519	0.509562	0.892388
ENSG00000275529	SNORD116-4	snoRNA	small nucleolar RNA, C/D box 116-4	5.70628	-1.20385	1.82542	-0.659491	0.509581	0.892388
ENSG00000166920	C15orf48	protein_coding	chromosome 15 open reading frame 48	182.227	0.818068	1.24033	0.659556	0.509539	0.892388
ENSG00000157349	DDX19B	protein_coding	DEAD-box helicase 19B	1749.24	-0.115446	0.17508	-0.659394	0.509643	0.892412
ENSG00000113273	ARSB	protein_coding	arylsulfatase B	5784.69	-0.103438	0.156875	-0.659367	0.50966	0.892412
ENSG00000215417	MIR17HG	processed_transcript	miR-17-92a-1 cluster host gene	8.16079	-1.77868	2.698	-0.659259	0.50973	0.892477
ENSG00000225415	CCRL1P1	processed_pseudogene	C-C motif chemokine receptor like 1 pseudogene 1	1.56672	-2.15548	3.27152	-0.65886	0.509985	0.892556
ENSG00000230021	AL669831.3	transcribed_processed_pseudogene		3.46449	1.24626	1.89163	0.658828	0.510006	0.892556
ENSG00000260422	Z97205.2	lincRNA		1.30917	-3.02428	4.59108	-0.65873	0.510069	0.892556
ENSG00000008516	MMP25	protein_coding	matrix metallopeptidase 25	81.193	-0.424562	0.644317	-0.658934	0.509938	0.892556
ENSG00000260213	AC092718.2	antisense		1.59852	-3.02175	4.58551	-0.658978	0.50991	0.892556
ENSG00000253540	FAM86HP	transcribed_unprocessed_pseudogene	family with sequence similarity 86 member H, pseudogene	41.8271	-0.71547	1.08602	-0.658801	0.510023	0.892556
ENSG00000162543	UBXN10	protein_coding	UBX domain protein 10	16.1102	1.57851	2.39626	0.658738	0.510064	0.892556
ENSG00000160877	NACC1	protein_coding	nucleus accumbens associated 1	31072.6	-0.12582	0.190997	-0.658756	0.510052	0.892556
ENSG00000242602	AC008953.1	processed_pseudogene		1.09524	3.05558	4.63703	0.65895	0.509928	0.892556
ENSG00000100336	APOL4	protein_coding	apolipoprotein L4	29.1419	-1.62934	2.47377	-0.658646	0.510123	0.892592
ENSG00000212719	C17orf51	protein_coding	chromosome 17 open reading frame 51	1985.92	-0.187474	0.284784	-0.658302	0.510344	0.892599
ENSG00000159377	PSMB4	protein_coding	proteasome subunit beta 4	24307.7	-0.103772	0.157641	-0.658281	0.510358	0.892599
ENSG00000163081	CCDC140	protein_coding	coiled-coil domain containing 140	292.553	-0.231403	0.351579	-0.658184	0.51042	0.892599
ENSG00000179021	C3orf38	protein_coding	chromosome 3 open reading frame 38	655.484	0.202908	0.30829	0.658173	0.510427	0.892599
ENSG00000164338	UTP15	protein_coding	UTP15, small subunit processome component	335.881	-0.465541	0.706967	-0.658506	0.510213	0.892599
ENSG00000133318	RTN3	protein_coding	reticulon 3	7309.03	-0.144412	0.21938	-0.658272	0.510363	0.892599
ENSG00000225308	ASS1P11	processed_pseudogene	argininosuccinate synthetase 1 pseudogene 11	0.710384	3.03687	4.61439	0.65813	0.510454	0.892599
ENSG00000110442	COMMD9	protein_coding	COMM domain containing 9	4972.1	-0.155489	0.236145	-0.658449	0.51025	0.892599
ENSG00000121749	TBC1D15	protein_coding	TBC1 domain family member 15	575.053	0.332577	0.505246	0.658247	0.51038	0.892599
ENSG00000157637	SLC38A10	protein_coding	solute carrier family 38 member 10	52702.3	0.119987	0.18226	0.658332	0.510325	0.892599
ENSG00000122741	DCAF10	protein_coding	DDB1 and CUL4 associated factor 10	1071.8	0.188991	0.287254	0.657923	0.510588	0.892724
ENSG00000213569	AL390039.1	processed_pseudogene		51.9728	-0.479207	0.728371	-0.657917	0.510591	0.892724
ENSG00000151388	ADAMTS12	protein_coding	ADAM metallopeptidase with thrombospondin type 1 motif 12	21.5665	1.56418	2.37856	0.657615	0.510786	0.892949
ENSG00000147316	MCPH1	protein_coding	microcephalin 1	300.798	-0.287881	0.43774	-0.657654	0.510761	0.892949
ENSG00000104825	NFKBIB	protein_coding	NFKB inhibitor beta	5533.93	-0.0946226	0.143931	-0.657416	0.510913	0.893047
ENSG00000280023	AD000813.1	TEC		4.87306	2.03685	3.09846	0.657375	0.51094	0.893047
ENSG00000249026	CTNNA1P1	processed_pseudogene	catenin alpha 1 pseudogene 1	4.98499	-1.61091	2.45021	-0.657458	0.510886	0.893047
ENSG00000226624	AC005099.1	processed_pseudogene		1.60675	-2.33466	3.55195	-0.657289	0.510995	0.893086
ENSG00000257366	AC138969.3	lincRNA		2.97853	1.23476	1.87892	0.657165	0.511075	0.893168
ENSG00000135605	TEC	protein_coding	tec protein tyrosine kinase	20.1786	-0.992419	1.51053	-0.657002	0.511179	0.893179
ENSG00000278527	RF00099	snoRNA		16.9312	0.887994	1.35154	0.657025	0.511165	0.893179
ENSG00000250403	AC097460.2	processed_pseudogene		4.93887	-1.55953	2.37339	-0.65709	0.511123	0.893179
ENSG00000076984	MAP2K7	protein_coding	mitogen-activated protein kinase kinase 7	6302.67	0.168764	0.256915	0.656887	0.511253	0.893194
ENSG00000163817	SLC6A20	protein_coding	solute carrier family 6 member 20	6.23655	2.64752	4.03032	0.656901	0.511244	0.893194
ENSG00000091986	CCDC80	protein_coding	coiled-coil domain containing 80	758.593	-0.222912	0.339468	-0.65665	0.511406	0.893345
ENSG00000177156	TALDO1	protein_coding	transaldolase 1	33064.3	-0.109688	0.167039	-0.656657	0.511401	0.893345
ENSG00000280381	AC026362.2	TEC		5.52294	1.62946	2.48403	0.655973	0.511841	0.893426
ENSG00000169057	MECP2	protein_coding	methyl-CpG binding protein 2	11689.9	-0.1887	0.287579	-0.656165	0.511718	0.893426
ENSG00000152495	CAMK4	protein_coding	calcium/calmodulin dependent protein kinase IV	11.2056	-1.98868	3.03147	-0.656013	0.511816	0.893426
ENSG00000188185	LINC00265	lincRNA	long intergenic non-protein coding RNA 265	546.201	0.234761	0.357697	0.656311	0.511624	0.893426
ENSG00000135378	PRRG4	protein_coding	proline rich and Gla domain 4	109.111	0.459623	0.700763	0.65589	0.511895	0.893426
ENSG00000164506	STXBP5	protein_coding	syntaxin binding protein 5	1788.38	0.250667	0.382054	0.656104	0.511757	0.893426
ENSG00000234629	WDR82P1	processed_pseudogene	WD repeat domain 82 pseudogene 1	31.0667	-0.434269	0.661905	-0.65609	0.511766	0.893426
ENSG00000230450	NEK2P4	processed_pseudogene	NEK2 pseudogene 4	1.55365	2.97963	4.54251	0.655945	0.51186	0.893426
ENSG00000264324	AC006030.1	protein_coding		1.77594	3.0149	4.59331	0.656369	0.511587	0.893426
ENSG00000169967	MAP3K2	protein_coding	mitogen-activated protein kinase kinase kinase 2	531.895	0.509894	0.777259	0.656016	0.511814	0.893426
ENSG00000108306	FBXL20	protein_coding	F-box and leucine rich repeat protein 20	902.021	0.170111	0.259369	0.655865	0.511911	0.893426
ENSG00000231453	LINC01305	lincRNA	long intergenic non-protein coding RNA 1305	1.77594	3.0149	4.59331	0.656369	0.511587	0.893426
ENSG00000284395	AL032819.3	protein_coding		3.5038	3.00413	4.58031	0.655879	0.511902	0.893426
ENSG00000115365	LANCL1	protein_coding	LanC like 1	1859.65	-0.298387	0.454686	-0.656249	0.511664	0.893426
ENSG00000154102	C16orf74	protein_coding	chromosome 16 open reading frame 74	964.569	0.212856	0.324614	0.65572	0.512004	0.893483
ENSG00000267419	AC011477.1	transcribed_unprocessed_pseudogene		16.3769	-0.93578	1.42712	-0.655713	0.512009	0.893483
ENSG00000141644	MBD1	protein_coding	methyl-CpG binding domain protein 1	4907.26	-0.118588	0.180978	-0.655264	0.512298	0.893743
ENSG00000175634	RPS6KB2	protein_coding	ribosomal protein S6 kinase B2	12961.6	0.132822	0.202712	0.655226	0.512322	0.893743
ENSG00000164106	SCRG1	protein_coding	stimulator of chondrogenesis 1	6.42543	2.3434	3.57622	0.655272	0.512293	0.893743
ENSG00000155367	PPM1J	protein_coding	protein phosphatase, Mg2+/Mn2+ dependent 1J	82.4888	0.251456	0.383705	0.655337	0.512251	0.893743
ENSG00000181894	ZNF329	protein_coding	zinc finger protein 329	304.017	0.331995	0.506641	0.655287	0.512283	0.893743
ENSG00000233429	HOTAIRM1	antisense	HOXA transcript antisense RNA, myeloid-specific 1	45.862	0.825591	1.26021	0.65512	0.512391	0.893798
ENSG00000095739	BAMBI	protein_coding	BMP and activin membrane bound inhibitor	11304	-0.110212	0.168243	-0.655075	0.512419	0.893798
ENSG00000255362	AP000785.2	lincRNA		9.0662	2.35502	3.59537	0.655014	0.512459	0.893809
ENSG00000143183	TMCO1	protein_coding	transmembrane and coiled-coil domains 1	1854.97	-0.1805	0.275863	-0.654312	0.512911	0.893827
ENSG00000240395	RPL5P23	processed_pseudogene	ribosomal protein L5 pseudogene 23	28.4355	0.548957	0.838651	0.654571	0.512744	0.893827
ENSG00000137494	ANKRD42	protein_coding	ankyrin repeat domain 42	312.266	-0.212	0.324103	-0.654112	0.51304	0.893827
ENSG00000277027	RMRP	ribozyme	RNA component of mitochondrial RNA processing endoribonuclease	1146.09	0.264187	0.403638	0.654514	0.512781	0.893827
ENSG00000154265	ABCA5	protein_coding	ATP binding cassette subfamily A member 5	230.614	-0.484718	0.740732	-0.654377	0.512869	0.893827
ENSG00000166557	TMED3	protein_coding	transmembrane p24 trafficking protein 3	24982.8	0.150346	0.229769	0.654334	0.512897	0.893827
ENSG00000078070	MCCC1	protein_coding	methylcrotonoyl-CoA carboxylase 1	730.786	-0.190416	0.290923	-0.654523	0.512775	0.893827
ENSG00000075785	RAB7A	protein_coding	RAB7A, member RAS oncogene family	39989.8	0.150432	0.229707	0.654887	0.512541	0.893827
ENSG00000024862	CCDC28A	protein_coding	coiled-coil domain containing 28A	509.87	-0.187873	0.286945	-0.654735	0.512638	0.893827
ENSG00000264937	AC100830.2	antisense		6.19959	1.97492	3.01842	0.654289	0.512926	0.893827
ENSG00000261204	AC004449.1	lincRNA		11.9843	-1.11022	1.69618	-0.654539	0.512764	0.893827
ENSG00000273179	AC092535.4	antisense		188.088	0.25121	0.383778	0.654571	0.512744	0.893827
ENSG00000170577	SIX2	protein_coding	SIX homeobox 2	22.5868	1.60331	2.45112	0.654111	0.51304	0.893827
ENSG00000275091	AC022098.4	antisense		9.80526	1.39454	2.13139	0.654285	0.512928	0.893827
ENSG00000114841	DNAH1	protein_coding	dynein axonemal heavy chain 1	245.676	0.330025	0.504042	0.654757	0.512624	0.893827
ENSG00000249489	GAPDHP70	processed_pseudogene	glyceraldehyde 3 phosphate dehydrogenase pseudogene 70	5.33423	-1.68195	2.57094	-0.654215	0.512973	0.893827
ENSG00000230823	CBX1P1	processed_pseudogene	chromobox 1 pseudogene 1	1.50474	2.97413	4.54703	0.654082	0.513059	0.893827
ENSG00000260917	AL158212.3	sense_overlapping		288.153	0.251868	0.385046	0.654125	0.513032	0.893827
ENSG00000284675	AC116667.2	lincRNA		1.72944	2.77798	4.24851	0.653872	0.513194	0.894005
ENSG00000162066	AMDHD2	protein_coding	amidohydrolase domain containing 2	40144.1	0.132011	0.201971	0.653614	0.51336	0.894237
ENSG00000284433	MIR1914	miRNA	microRNA 1914	1.84984	1.27744	1.95497	0.653436	0.513475	0.894256
ENSG00000234500	AC008267.3	unprocessed_pseudogene		2.74983	1.42939	2.18765	0.653392	0.513504	0.894256
ENSG00000108854	SMURF2	protein_coding	SMAD specific E3 ubiquitin protein ligase 2	291.419	-0.292026	0.447041	-0.653241	0.513601	0.894256
ENSG00000265089	MIR4655	miRNA	microRNA 4655	2.95469	-2.34556	3.59038	-0.653291	0.513569	0.894256
ENSG00000165832	TRUB1	protein_coding	TruB pseudouridine synthase family member 1	708.825	0.305347	0.467324	0.653395	0.513502	0.894256
ENSG00000077549	CAPZB	protein_coding	capping actin protein of muscle Z-line beta subunit	22108.5	-0.0896612	0.137222	-0.653404	0.513496	0.894256
ENSG00000123427	EEF1AKMT3	protein_coding	EEF1A lysine methyltransferase 3	301.297	-0.285795	0.437464	-0.6533	0.513563	0.894256
ENSG00000285238	AC006064.6	protein_coding		3.01637	3.01485	4.61599	0.653132	0.513671	0.894322
ENSG00000114480	GBE1	protein_coding	1,4-alpha-glucan branching enzyme 1	1483.88	0.216357	0.331314	0.653027	0.513739	0.894351
ENSG00000109917	ZPR1	protein_coding	ZPR1 zinc finger	2162.53	-0.139654	0.213863	-0.653004	0.513754	0.894351
ENSG00000280294	AC011008.2	TEC		18.8989	1.12737	1.72663	0.65293	0.513801	0.894363
ENSG00000116191	RALGPS2	protein_coding	Ral GEF with PH domain and SH3 binding motif 2	352.93	0.396648	0.607561	0.652853	0.513851	0.894363
ENSG00000175061	LRRC75A-AS1	processed_transcript	LRRC75A antisense RNA 1	26199.2	0.12812	0.196255	0.652821	0.513872	0.894363
ENSG00000171056	SOX7	protein_coding	SRY-box 7	25.9396	-1.10749	1.69656	-0.65279	0.513892	0.894363
ENSG00000206634	SNORA22	snoRNA	small nucleolar RNA, H/ACA box 22	3.65185	-1.85093	2.83593	-0.652671	0.513968	0.894381
ENSG00000151502	VPS26B	protein_coding	VPS26, retromer complex component B	16373.1	-0.13366	0.204783	-0.652689	0.513957	0.894381
ENSG00000170271	FAXDC2	protein_coding	fatty acid hydroxylase domain containing 2	1604.16	0.201714	0.309117	0.652549	0.514047	0.894461
ENSG00000159882	ZNF230	protein_coding	zinc finger protein 230	69.8712	0.539764	0.827252	0.652478	0.514093	0.894484
ENSG00000197714	ZNF460	protein_coding	zinc finger protein 460	68.424	-0.757411	1.16095	-0.652406	0.514139	0.894507
ENSG00000183762	KREMEN1	protein_coding	kringle containing transmembrane protein 1	7877.85	0.154963	0.23755	0.652336	0.514184	0.894529
ENSG00000213859	KCTD11	protein_coding	potassium channel tetramerization domain containing 11	1792.55	-0.751289	1.15195	-0.65219	0.514279	0.894579
ENSG00000279328	AC073439.1	TEC		4.04434	2.38746	3.66041	0.652238	0.514248	0.894579
ENSG00000075426	FOSL2	protein_coding	FOS like 2, AP-1 transcription factor subunit	6407.22	-0.142547	0.218619	-0.652035	0.514378	0.894695
ENSG00000257246	PHBP19	processed_pseudogene	prohibitin pseudogene 19	1.67154	2.96715	4.55326	0.651655	0.514624	0.894764
ENSG00000198346	ZNF813	protein_coding	zinc finger protein 813	24.3246	0.79233	1.21558	0.651814	0.514521	0.894764
ENSG00000060718	COL11A1	protein_coding	collagen type XI alpha 1 chain	1195.23	-0.265242	0.407073	-0.651584	0.514669	0.894764
ENSG00000224479	AC104162.1	transcribed_unitary_pseudogene		1.03623	-2.98828	4.58534	-0.651705	0.514592	0.894764
ENSG00000279407	AC007191.1	TEC		108.486	-0.436967	0.670639	-0.651567	0.51468	0.894764
ENSG00000227666	CYCSP24	processed_pseudogene	cytochrome c, somatic pseudogene 24	3.50038	-1.73864	2.66747	-0.651794	0.514534	0.894764
ENSG00000184261	KCNK12	protein_coding	potassium two pore domain channel subfamily K member 12	7.41177	-1.32848	2.03841	-0.651722	0.514581	0.894764
ENSG00000166188	ZNF319	protein_coding	zinc finger protein 319	3630.01	0.149716	0.229778	0.651569	0.514679	0.894764
ENSG00000183718	TRIM52	protein_coding	tripartite motif containing 52	93.4719	0.334815	0.514018	0.651368	0.514809	0.894864
ENSG00000112406	HECA	protein_coding	hdc homolog, cell cycle regulator	904.887	-0.292254	0.448706	-0.651326	0.514836	0.894864
ENSG00000116489	CAPZA1	protein_coding	capping actin protein of muscle Z-line alpha subunit 1	3294.49	0.227645	0.349493	0.651359	0.514815	0.894864
ENSG00000210049	MT-TF	Mt_tRNA	mitochondrially encoded tRNA phenylalanine	176.792	-0.335381	0.514988	-0.651239	0.514892	0.894903
ENSG00000141564	RPTOR	protein_coding	regulatory associated protein of MTOR complex 1	17777.4	-0.169778	0.260753	-0.651107	0.514977	0.894937
ENSG00000261888	AC144831.1	lincRNA		65.7621	-0.406661	0.624524	-0.651154	0.514947	0.894937
ENSG00000147905	ZCCHC7	protein_coding	zinc finger CCHC-type containing 7	114.883	0.618825	0.950676	0.650931	0.515091	0.895077
ENSG00000143493	INTS7	protein_coding	integrator complex subunit 7	832.917	-0.302723	0.46512	-0.650851	0.515143	0.895111
ENSG00000259086	AL136298.3	processed_pseudogene		11.6301	-0.897538	1.37963	-0.650565	0.515327	0.895318
ENSG00000136153	LMO7	protein_coding	LIM domain 7	543.173	-0.449768	0.691405	-0.650513	0.515361	0.895318
ENSG00000132970	WASF3	protein_coding	WAS protein family member 3	1079.69	-0.177238	0.272454	-0.650525	0.515353	0.895318
ENSG00000178904	DPY19L3	protein_coding	dpy-19 like C-mannosyltransferase 3	979.093	0.373434	0.574217	0.650335	0.515476	0.89546
ENSG00000185105	MYADML2	protein_coding	myeloid associated differentiation marker like 2	1.18004	3.00134	4.61554	0.650269	0.515518	0.895478
ENSG00000163755	HPS3	protein_coding	HPS3, biogenesis of lysosomal organelles complex 2 subunit 1	1969.47	-0.218494	0.336038	-0.650207	0.515559	0.895491
ENSG00000198046	ZNF667	protein_coding	zinc finger protein 667	25.901	1.10032	1.69279	0.65	0.515692	0.895666
ENSG00000181804	SLC9A9	protein_coding	solute carrier family 9 member A9	250.145	0.169979	0.261567	0.649851	0.515788	0.895775
ENSG00000227811	FAM212B-AS1	bidirectional_promoter_lncRNA	FAM212B antisense RNA 1	10.0227	-1.85301	2.85199	-0.649726	0.515869	0.895801
ENSG00000267184	AC002545.1	processed_pseudogene		1.68083	-2.95224	4.54381	-0.649728	0.515868	0.895801
ENSG00000243018	AC005486.1	antisense		6.85123	2.1613	3.32686	0.649652	0.515917	0.895828
ENSG00000207042	RNU6-196P	snRNA	RNA, U6 small nuclear 196, pseudogene	0.669759	-2.99121	4.60494	-0.649565	0.515973	0.895845
ENSG00000054267	ARID4B	protein_coding	AT-rich interaction domain 4B	140.87	0.478959	0.737389	0.649535	0.515993	0.895845
ENSG00000271121	NUDT4P2	processed_pseudogene	nudix hydrolase 4 pseudogene 2	254.888	-0.197409	0.303952	-0.649473	0.516033	0.895857
ENSG00000237903	AC004000.1	sense_intronic		1.11258	-2.95665	4.55299	-0.649387	0.516088	0.895885
ENSG00000269688	AC008982.2	sense_intronic		11.3392	-0.993164	1.52948	-0.649347	0.516114	0.895885
ENSG00000254635	WAC-AS1	antisense	WAC antisense RNA 1 (head to head)	270.955	-0.31798	0.489806	-0.649197	0.516211	0.895996
ENSG00000223861	AL365436.1	processed_pseudogene		2.59011	-1.01105	1.55863	-0.648677	0.516547	0.896008
ENSG00000269473	AC012313.8	lincRNA		28.6555	-0.558176	0.860166	-0.648917	0.516392	0.896008
ENSG00000248751	AC004997.1	protein_coding		720.517	1.22489	1.88718	0.649059	0.5163	0.896008
ENSG00000106266	SNX8	protein_coding	sorting nexin 8	44464.4	-0.131268	0.202334	-0.648768	0.516488	0.896008
ENSG00000163864	NMNAT3	protein_coding	nicotinamide nucleotide adenylyltransferase 3	12.4534	1.24272	1.91554	0.648757	0.516495	0.896008
ENSG00000239392	AL354989.2	processed_pseudogene		5.36539	-0.714217	1.10102	-0.648684	0.516542	0.896008
ENSG00000276168	RN7SL1	misc_RNA	RNA, 7SL, cytoplasmic 1	6977.31	0.166429	0.256516	0.648808	0.516463	0.896008
ENSG00000162944	RFTN2	protein_coding	raftlin family member 2	116.689	0.686858	1.05866	0.648798	0.516469	0.896008
ENSG00000145888	GLRA1	protein_coding	glycine receptor alpha 1	10.5826	-2.24068	3.45331	-0.648849	0.516436	0.896008
ENSG00000130707	ASS1	protein_coding	argininosuccinate synthase 1	200.366	0.728516	1.12259	0.648963	0.516363	0.896008
ENSG00000226243	RPL37AP1	processed_pseudogene	ribosomal protein L37a pseudogene 1	597.854	0.150733	0.232553	0.648167	0.516877	0.896034
ENSG00000132906	CASP9	protein_coding	caspase 9	1700.36	0.122482	0.188989	0.648092	0.516925	0.896034
ENSG00000205464	ATP6AP1L	protein_coding	ATPase H+ transporting accessory protein 1 like	11.5954	1.80139	2.7791	0.648191	0.516861	0.896034
ENSG00000140307	GTF2A2	protein_coding	general transcription factor IIA subunit 2	1498.69	0.164923	0.254493	0.648044	0.516956	0.896034
ENSG00000168802	CHTF8	protein_coding	chromosome transmission fidelity factor 8	6851.74	-0.177043	0.273167	-0.648114	0.516911	0.896034
ENSG00000130349	C6orf203	protein_coding	chromosome 6 open reading frame 203	228.189	0.30732	0.473835	0.64858	0.51661	0.896034
ENSG00000155265	GOLGA7B	protein_coding	golgin A7 family member B	16196.2	-0.206729	0.318802	-0.648456	0.51669	0.896034
ENSG00000123600	METTL8	protein_coding	methyltransferase like 8	310.571	-0.294348	0.453887	-0.648506	0.516658	0.896034
ENSG00000102802	MEDAG	protein_coding	mesenteric estrogen dependent adipogenesis	19.1803	1.48841	2.29586	0.648302	0.51679	0.896034
ENSG00000276916	AL442125.2	sense_intronic		3.61102	-1.87431	2.89064	-0.648404	0.516724	0.896034
ENSG00000262050	AC005696.1	antisense		72.9882	-0.388417	0.599282	-0.648138	0.516896	0.896034
ENSG00000229806	RPS15P5	processed_pseudogene	ribosomal protein S15 pseudogene 5	8.15901	0.755456	1.16546	0.648202	0.516854	0.896034
ENSG00000272248	AL138831.2	lincRNA		3.73677	2.28076	3.51995	0.647954	0.517015	0.896054
ENSG00000174744	BRMS1	protein_coding	breast cancer metastasis suppressor 1	11924.9	0.161293	0.248938	0.647924	0.517034	0.896054
ENSG00000100218	RSPH14	protein_coding	radial spoke head 14 homolog	3.0644	1.97279	3.04811	0.647217	0.517492	0.89679
ENSG00000141027	NCOR1	protein_coding	nuclear receptor corepressor 1	650.289	0.236955	0.366261	0.646957	0.51766	0.896796
ENSG00000206588	RNU1-28P	snRNA	RNA, U1 small nuclear 28, pseudogene	4.80251	0.829862	1.28253	0.647053	0.517598	0.896796
ENSG00000183604	SMG1P5	transcribed_unprocessed_pseudogene	SMG1 pseudogene 5	235.488	-0.631977	0.976569	-0.64714	0.517541	0.896796
ENSG00000231340	ACTG1P10	processed_pseudogene	actin gamma 1 pseudogene 10	2.39257	-1.27884	1.97686	-0.646904	0.517694	0.896796
ENSG00000156535	CD109	protein_coding	CD109 molecule	11009.3	-0.283813	0.438758	-0.646856	0.517725	0.896796
ENSG00000178828	RNF186	protein_coding	ring finger protein 186	5.71046	2.97182	4.59389	0.646907	0.517692	0.896796
ENSG00000173295	FAM86B3P	transcribed_unprocessed_pseudogene	family with sequence similarity 86 member B3, pseudogene	142.566	-0.448701	0.693503	-0.647007	0.517627	0.896796
ENSG00000178700	DHFR2	protein_coding	dihydrofolate reductase 2	280.17	0.292405	0.452267	0.646532	0.517935	0.897033
ENSG00000227413	AL022238.1	processed_pseudogene		1.68955	2.92554	4.52605	0.646378	0.518035	0.897033
ENSG00000226666	HSPA9P1	processed_pseudogene	heat shock protein family A (Hsp70) member 9 pseudogene 1	2.25077	1.70196	2.63374	0.646213	0.518141	0.897033
ENSG00000080345	RIF1	protein_coding	replication timing regulatory factor 1	134.852	-0.717601	1.11017	-0.646387	0.518029	0.897033
ENSG00000117533	VAMP4	protein_coding	vesicle associated membrane protein 4	376.476	0.315259	0.487871	0.646193	0.518154	0.897033
ENSG00000170356	OR2A20P	transcribed_unprocessed_pseudogene	olfactory receptor family 2 subfamily A member 20 pseudogene	756.906	-0.143852	0.222616	-0.646187	0.518158	0.897033
ENSG00000141446	ESCO1	protein_coding	establishment of sister chromatid cohesion N-acetyltransferase 1	45.8041	0.501889	0.776645	0.646227	0.518132	0.897033
ENSG00000176343	RPL37AP8	processed_pseudogene	ribosomal protein L37a pseudogene 8	5.77258	-0.953978	1.47555	-0.646524	0.51794	0.897033
ENSG00000121753	ADGRB2	protein_coding	adhesion G protein-coupled receptor B2	6167.96	-0.152078	0.235249	-0.646454	0.517985	0.897033
ENSG00000137101	CD72	protein_coding	CD72 molecule	47.991	0.688099	1.06527	0.645937	0.51832	0.897049
ENSG00000115760	BIRC6	protein_coding	baculoviral IAP repeat containing 6	843.439	-0.267447	0.41399	-0.646023	0.518265	0.897049
ENSG00000197321	SVIL	protein_coding	supervillin	3278.09	-0.149481	0.231359	-0.646097	0.518216	0.897049
ENSG00000083817	ZNF416	protein_coding	zinc finger protein 416	294.78	-0.171957	0.266217	-0.645927	0.518327	0.897049
ENSG00000197885	NKIRAS1	protein_coding	NFKB inhibitor interacting Ras like 1	370.123	0.288995	0.447418	0.645918	0.518333	0.897049
ENSG00000274425	AC114271.1	antisense		496.255	0.240838	0.373086	0.64553	0.518584	0.89725
ENSG00000234537	AL354751.1	unprocessed_pseudogene		13.2141	1.68015	2.60281	0.645515	0.518594	0.89725
ENSG00000220988	SNORD88C	snoRNA	small nucleolar RNA, C/D box 88C	1.99922	-1.28996	1.99803	-0.645619	0.518526	0.89725
ENSG00000111196	MAGOHB	protein_coding	mago homolog B, exon junction complex core component	351.476	-0.214982	0.333073	-0.64545	0.518635	0.89725
ENSG00000163293	NIPAL1	protein_coding	NIPA like domain containing 1	22.8296	0.985854	1.52729	0.645491	0.518609	0.89725
ENSG00000084676	NCOA1	protein_coding	nuclear receptor coactivator 1	437.175	0.231669	0.358935	0.645434	0.518646	0.89725
ENSG00000224078	SNHG14	processed_transcript	small nucleolar RNA host gene 14	908.678	0.214551	0.332462	0.645338	0.518708	0.897266
ENSG00000279320	AC069528.2	TEC		1.27266	2.96205	4.59007	0.645318	0.518721	0.897266
ENSG00000272047	GTF2H5	protein_coding	general transcription factor IIH subunit 5	774.439	-0.189107	0.293075	-0.64525	0.518765	0.897285
ENSG00000231290	APCDD1L-AS1	processed_transcript	APCDD1L antisense RNA 1 (head to head)	36.2937	1.21253	1.88006	0.644945	0.518963	0.897513
ENSG00000049192	ADAMTS6	protein_coding	ADAM metallopeptidase with thrombospondin type 1 motif 6	5.2078	1.58669	2.46016	0.644955	0.518957	0.897513
ENSG00000275632	AL035461.2	lincRNA		9.36546	-1.76938	2.74381	-0.644862	0.519016	0.897549
ENSG00000137845	ADAM10	protein_coding	ADAM metallopeptidase domain 10	2812.53	0.253098	0.392518	0.644805	0.519054	0.897556
ENSG00000260912	AL158206.1	sense_overlapping		44.9315	0.686148	1.06423	0.644739	0.519096	0.897573
ENSG00000146376	ARHGAP18	protein_coding	Rho GTPase activating protein 18	160.956	0.524802	0.814695	0.64417	0.519466	0.897642
ENSG00000129968	ABHD17A	protein_coding	abhydrolase domain containing 17A	38181	0.154838	0.240363	0.644185	0.519456	0.897642
ENSG00000199293	SNORA21	snoRNA	small nucleolar RNA, H/ACA box 21	1.87551	-2.71565	4.21487	-0.6443	0.519381	0.897642
ENSG00000234614	AL450992.2	antisense		6.90955	-1.63234	2.53356	-0.644287	0.519389	0.897642
ENSG00000232593	KANTR	protein_coding	KDM5C adjacent transcript	39.3503	-0.757158	1.17472	-0.644545	0.519222	0.897642
ENSG00000145723	GIN1	protein_coding	gypsy retrotransposon integrase 1	38.5584	-1.12711	1.74904	-0.644418	0.519304	0.897642
ENSG00000212607	SNORA3B	snoRNA	small nucleolar RNA, H/ACA box 3B	11.4372	0.84757	1.31495	0.644565	0.519209	0.897642
ENSG00000165702	GFI1B	protein_coding	growth factor independent 1B transcriptional repressor	3.29396	2.48516	3.85596	0.644498	0.519253	0.897642
ENSG00000154122	ANKH	protein_coding	ANKH inorganic pyrophosphate transport regulator	2465.66	-0.11375	0.176565	-0.644237	0.519422	0.897642
ENSG00000143919	CAMKMT	protein_coding	calmodulin-lysine N-methyltransferase	380.849	-0.20107	0.312131	-0.644185	0.519455	0.897642
ENSG00000173209	AHSA2P	transcribed_unitary_pseudogene	activator of HSP90 ATPase homolog 2, pseudogene	229.15	0.230938	0.358564	0.644062	0.519535	0.897649
ENSG00000174891	RSRC1	protein_coding	arginine and serine rich coiled-coil 1	74.7085	-0.672954	1.04479	-0.644106	0.519507	0.897649
ENSG00000105278	ZFR2	protein_coding	zinc finger RNA binding protein 2	3.53058	2.36724	3.67608	0.64396	0.519602	0.897706
ENSG00000050426	LETMD1	protein_coding	LETM1 domain containing 1	1892.08	0.16054	0.24936	0.643807	0.519701	0.897821
ENSG00000130414	NDUFA10	protein_coding	NADH:ubiquinone oxidoreductase subunit A10	4419.05	-0.12468	0.193685	-0.643728	0.519752	0.897852
ENSG00000184432	COPB2	protein_coding	coatomer protein complex subunit beta 2	3354.74	0.2328	0.361731	0.643572	0.519853	0.89797
ENSG00000276724	AC123768.4	lincRNA		1.76811	-1.29402	2.0122	-0.643087	0.520168	0.898457
ENSG00000234465	PINLYP	protein_coding	phospholipase A2 inhibitor and LY6/PLAUR domain containing	971.66	-0.182704	0.284263	-0.64273	0.520399	0.8988
ENSG00000101811	CSTF2	protein_coding	cleavage stimulation factor subunit 2	985.212	-0.195338	0.303974	-0.642613	0.520475	0.898874
ENSG00000167889	MGAT5B	protein_coding	mannosyl (alpha-1,6-)-glycoprotein beta-1,6-N-acetyl-glucosaminyltransferase, isozyme B	15749.2	0.135151	0.210371	0.642444	0.520585	0.899006
ENSG00000125484	GTF3C4	protein_coding	general transcription factor IIIC subunit 4	2402.24	0.1939	0.301852	0.642367	0.520635	0.899036
ENSG00000279608	AL353795.3	TEC		5.88322	1.59948	2.49042	0.642253	0.520709	0.899049
ENSG00000164073	MFSD8	protein_coding	major facilitator superfamily domain containing 8	198.916	0.307251	0.478358	0.642303	0.520677	0.899049
ENSG00000189171	S100A13	protein_coding	S100 calcium binding protein A13	10219.7	0.265907	0.414091	0.642147	0.520778	0.899054
ENSG00000103066	PLA2G15	protein_coding	phospholipase A2 group XV	8768.12	-0.208492	0.324655	-0.642196	0.520746	0.899054
ENSG00000137200	CMTR1	protein_coding	cap methyltransferase 1	8066.92	-0.142539	0.222029	-0.641983	0.520884	0.899181
ENSG00000163684	RPP14	protein_coding	ribonuclease P/MRP subunit p14	852.208	-0.181599	0.283119	-0.641423	0.521248	0.899706
ENSG00000197555	SIPA1L1	protein_coding	signal induced proliferation associated 1 like 1	477.706	0.218438	0.340557	0.641414	0.521254	0.899706
ENSG00000244274	DBNDD2	protein_coding	dysbindin domain containing 2	1462.12	0.142136	0.221649	0.641268	0.521349	0.899755
ENSG00000087903	RFX2	protein_coding	regulatory factor X2	696.346	-0.207152	0.323016	-0.641306	0.521324	0.899755
ENSG00000074356	NCBP3	protein_coding	nuclear cap binding subunit 3	1125.45	-0.238758	0.372376	-0.641176	0.521408	0.899801
ENSG00000172209	GPR22	protein_coding	G protein-coupled receptor 22	1.79629	-2.94906	4.59982	-0.641125	0.521441	0.899801
ENSG00000109920	FNBP4	protein_coding	formin binding protein 4	351.761	-0.26662	0.415923	-0.641031	0.521503	0.899846
ENSG00000087077	TRIP6	protein_coding	thyroid hormone receptor interactor 6	34824	0.108377	0.169079	0.640983	0.521533	0.899846
ENSG00000125977	EIF2S2	protein_coding	eukaryotic translation initiation factor 2 subunit beta	1113.4	-0.253011	0.394796	-0.640865	0.52161	0.899921
ENSG00000253341	AC115837.1	processed_pseudogene		64.9378	0.28342	0.442329	0.640744	0.521689	0.9
ENSG00000285444	AL162377.3	protein_coding		8.96446	2.94019	4.58932	0.640659	0.521744	0.900039
ENSG00000104218	CSPP1	protein_coding	centrosome and spindle pole associated protein 1	37.6587	-0.592379	0.924864	-0.640504	0.521845	0.900142
ENSG00000213963	AC019080.1	sense_overlapping		56.8415	0.513382	0.801704	0.640364	0.521936	0.900142
ENSG00000229832	AL360091.1	sense_intronic		2.11344	-2.94644	4.60095	-0.640397	0.521914	0.900142
ENSG00000226054	MEMO1P1	processed_pseudogene	mediator of cell motility 1 pseudogene 1	256.927	-0.270056	0.42172	-0.640368	0.521934	0.900142
ENSG00000081041	CXCL2	protein_coding	C-X-C motif chemokine ligand 2	237.105	0.579591	0.905189	0.640299	0.521978	0.900157
ENSG00000235897	TM4SF19-AS1	antisense	TM4SF19 antisense RNA 1	11.7795	-1.43397	2.23996	-0.640179	0.522056	0.900178
ENSG00000005483	KMT2E	protein_coding	lysine methyltransferase 2E	268.893	0.309626	0.483643	0.640196	0.522045	0.900178
ENSG00000120278	PLEKHG1	protein_coding	pleckstrin homology and RhoGEF domain containing G1	237.736	-0.360286	0.562902	-0.640051	0.52214	0.900208
ENSG00000140254	DUOXA1	protein_coding	dual oxidase maturation factor 1	1.34464	-2.94863	4.60665	-0.640081	0.52212	0.900208
ENSG00000225792	AC004540.2	antisense		1.41032	-2.94023	4.59482	-0.6399	0.522237	0.900313
ENSG00000007168	PAFAH1B1	protein_coding	platelet activating factor acetylhydrolase 1b regulatory subunit 1	4554.74	-0.166093	0.25958	-0.63985	0.52227	0.900313
ENSG00000164654	MIOS	protein_coding	meiosis regulator for oocyte development	226.164	0.317744	0.496627	0.639804	0.5223	0.900313
ENSG00000097046	CDC7	protein_coding	cell division cycle 7	289.494	0.572525	0.895072	0.63964	0.522406	0.900383
ENSG00000260941	LINC00622	sense_overlapping	long intergenic non-protein coding RNA 622	55.8266	-0.439656	0.687341	-0.639647	0.522402	0.900383
ENSG00000278987	AL031009.1	TEC		16.2373	-0.949445	1.48462	-0.63952	0.522485	0.900452
ENSG00000128617	OPN1SW	protein_coding	opsin 1, short wave sensitive	34.4214	-0.618128	0.966616	-0.639477	0.522513	0.900452
ENSG00000271321	CTAGE6	protein_coding	CTAGE family member 6	8.5048	0.702401	1.09875	0.639272	0.522646	0.900507
ENSG00000062524	LTK	protein_coding	leukocyte receptor tyrosine kinase	171.667	0.497851	0.779381	0.638778	0.522967	0.900507
ENSG00000267801	AC087289.5	antisense		209.542	-0.418285	0.654771	-0.638826	0.522936	0.900507
ENSG00000276529	AP001505.1	lincRNA		426.293	0.160023	0.25056	0.638661	0.523044	0.900507
ENSG00000266835	GAPLINC	lincRNA	gastric adenocarcinoma associated, positive CD44 regulator, long intergenic non-coding RNA	64.3855	0.783221	1.22575	0.638971	0.522842	0.900507
ENSG00000149557	FEZ1	protein_coding	fasciculation and elongation protein zeta 1	4957.5	-0.130159	0.203799	-0.638666	0.523041	0.900507
ENSG00000205403	CFI	protein_coding	complement factor I	33.9108	1.31041	2.05104	0.638898	0.522889	0.900507
ENSG00000101843	PSMD10	protein_coding	proteasome 26S subunit, non-ATPase 10	1463.23	-0.162484	0.254217	-0.639153	0.522723	0.900507
ENSG00000231503	PTMAP4	processed_pseudogene	prothymosin alpha pseudogene 4	19.9595	-0.439198	0.687215	-0.639098	0.522759	0.900507
ENSG00000253737	AP003469.3	lincRNA		2.13734	-2.93128	4.58873	-0.6388	0.522953	0.900507
ENSG00000178752	ERFE	protein_coding	erythroferrone	243.607	-0.279614	0.43786	-0.638592	0.523088	0.900507
ENSG00000087253	LPCAT2	protein_coding	lysophosphatidylcholine acyltransferase 2	915.276	-0.137109	0.214651	-0.63875	0.522986	0.900507
ENSG00000277203	F8A1	protein_coding	coagulation factor VIII associated 1	3513.4	0.126919	0.198557	0.639204	0.522691	0.900507
ENSG00000134363	FST	protein_coding	follistatin	62.2769	0.564905	0.884649	0.638564	0.523106	0.900507
ENSG00000158292	GPR153	protein_coding	G protein-coupled receptor 153	13799.5	0.142571	0.223132	0.638952	0.522854	0.900507
ENSG00000165113	GKAP1	protein_coding	G kinase anchoring protein 1	5.72195	1.79636	2.80991	0.639295	0.522631	0.900507
ENSG00000008128	CDK11A	protein_coding	cyclin dependent kinase 11A	1041.6	-0.15429	0.241494	-0.638898	0.522889	0.900507
ENSG00000251102	CTBP2P4	processed_pseudogene	C-terminal binding protein 2 pseudogene 4	40.9843	0.43432	0.68024	0.63848	0.523161	0.900545
ENSG00000135423	GLS2	protein_coding	glutaminase 2	5.89012	2.62901	4.11828	0.638376	0.523229	0.900605
ENSG00000113356	POLR3G	protein_coding	RNA polymerase III subunit G	283.061	-0.252051	0.394989	-0.638121	0.523395	0.90066
ENSG00000135775	COG2	protein_coding	component of oligomeric golgi complex 2	1598.94	0.221276	0.346761	0.638123	0.523394	0.90066
ENSG00000253982	AC100810.1	antisense		798.96	-0.225631	0.353656	-0.637996	0.523477	0.90066
ENSG00000170248	PDCD6IP	protein_coding	programmed cell death 6 interacting protein	2357.26	0.203385	0.318744	0.638083	0.52342	0.90066
ENSG00000255526	NEDD8-MDP1	protein_coding	NEDD8-MDP1 readthrough	34.7474	-1.06875	1.67465	-0.638191	0.52335	0.90066
ENSG00000232098	AC012313.1	lincRNA		1971.12	0.150506	0.235877	0.638071	0.523427	0.90066
ENSG00000271754	AL355802.2	antisense		3.66505	-2.11712	3.31852	-0.637971	0.523493	0.90066
ENSG00000073712	FERMT2	protein_coding	fermitin family member 2	723.054	-0.254242	0.398563	-0.637898	0.52354	0.900685
ENSG00000136160	EDNRB	protein_coding	endothelin receptor type B	16065.6	0.117631	0.18446	0.637706	0.523665	0.900786
ENSG00000265511	AC020558.2	antisense		27.4584	-1.07176	1.68078	-0.637655	0.523698	0.900786
ENSG00000139517	LNX2	protein_coding	ligand of numb-protein X 2	499.347	0.24534	0.384708	0.63773	0.52365	0.900786
ENSG00000081721	DUSP12	protein_coding	dual specificity phosphatase 12	675.13	-0.200223	0.31415	-0.637348	0.523898	0.901073
ENSG00000269858	EGLN2	protein_coding	egl-9 family hypoxia inducible factor 2	21241	-0.266265	0.41786	-0.637212	0.523987	0.901084
ENSG00000185716	MOSMO	protein_coding	modulator of smoothened	563.506	-0.256497	0.402562	-0.637162	0.524019	0.901084
ENSG00000037042	TUBG2	protein_coding	tubulin gamma 2	4685.72	0.150261	0.235838	0.637135	0.524037	0.901084
ENSG00000251666	ZNF346-IT1	sense_intronic	ZNF346 intronic transcript 1	1.79069	-2.94798	4.62585	-0.637284	0.52394	0.901084
ENSG00000260128	ULK4P2	transcribed_unprocessed_pseudogene	ULK4 pseudogene 2	1.99394	-1.26011	1.97808	-0.637037	0.5241	0.901137
ENSG00000257279	AC127164.1	antisense		1.14991	2.92355	4.58978	0.636969	0.524145	0.901157
ENSG00000258951	KRT18P7	processed_pseudogene	keratin 18 pseudogene 7	1.79341	-2.92526	4.59376	-0.63679	0.524262	0.901244
ENSG00000046651	OFD1	protein_coding	OFD1, centriole and centriolar satellite protein	42.2305	-1.15098	1.80737	-0.636829	0.524236	0.901244
ENSG00000273325	AL008723.3	lincRNA		1.40652	-2.93168	4.60605	-0.636486	0.52446	0.90147
ENSG00000252690	AC105339.2	processed_transcript		12.6831	0.857961	1.34793	0.636502	0.52445	0.90147
ENSG00000236287	ZBED5	protein_coding	zinc finger BED-type containing 5	440.024	0.268461	0.421889	0.636331	0.52456	0.901586
ENSG00000187566	NHLRC1	protein_coding	NHL repeat containing E3 ubiquitin protein ligase 1	539.427	0.159439	0.250593	0.636247	0.524615	0.901624
ENSG00000105176	URI1	protein_coding	URI1, prefoldin like chaperone	884.776	0.260611	0.409762	0.636005	0.524773	0.901656
ENSG00000203837	PNLIPRP3	protein_coding	pancreatic lipase related protein 3	28.8483	-1.22525	1.92636	-0.636045	0.524747	0.901656
ENSG00000016402	IL20RA	protein_coding	interleukin 20 receptor subunit alpha	18.0509	1.55816	2.45063	0.635818	0.524895	0.901656
ENSG00000122729	ACO1	protein_coding	aconitase 1	4259.55	-0.135267	0.212732	-0.635859	0.524868	0.901656
ENSG00000161714	PLCD3	protein_coding	phospholipase C delta 3	18923.4	0.132106	0.20773	0.635953	0.524807	0.901656
ENSG00000189227	C15orf61	protein_coding	chromosome 15 open reading frame 61	978.194	0.140825	0.221403	0.63606	0.524738	0.901656
ENSG00000102241	HTATSF1	protein_coding	HIV-1 Tat specific factor 1	649.836	0.450938	0.709218	0.635824	0.524891	0.901656
ENSG00000059691	GATB	protein_coding	glutamyl-tRNA amidotransferase subunit B	2158.75	-0.161675	0.254282	-0.635812	0.524899	0.901656
ENSG00000065060	UHRF1BP1	protein_coding	UHRF1 binding protein 1	1427.3	-0.149649	0.23541	-0.635694	0.524976	0.901732
ENSG00000138801	PAPSS1	protein_coding	3'-phosphoadenosine 5'-phosphosulfate synthase 1	3222.14	-0.170598	0.268438	-0.635522	0.525088	0.901797
ENSG00000004975	DVL2	protein_coding	dishevelled segment polarity protein 2	13491.3	-0.100846	0.158705	-0.635433	0.525146	0.901797
ENSG00000116106	EPHA4	protein_coding	EPH receptor A4	97.8646	-0.695254	1.09423	-0.635381	0.52518	0.901797
ENSG00000123444	KBTBD4	protein_coding	kelch repeat and BTB domain containing 4	2258.14	-0.16322	0.256906	-0.63533	0.525213	0.901797
ENSG00000161860	SYCE2	protein_coding	synaptonemal complex central element protein 2	29.2626	-0.794703	1.25047	-0.635522	0.525088	0.901797
ENSG00000236383	LINC00854	protein_coding	long intergenic non-protein coding RNA 854	30.3496	0.480111	0.755668	0.635346	0.525203	0.901797
ENSG00000077458	FAM76B	protein_coding	family with sequence similarity 76 member B	142.766	0.320794	0.505014	0.635217	0.525287	0.901868
ENSG00000131848	ZSCAN5A	protein_coding	zinc finger and SCAN domain containing 5A	176.941	0.237954	0.374686	0.635074	0.52538	0.9019
ENSG00000131791	PRKAB2	protein_coding	protein kinase AMP-activated non-catalytic subunit beta 2	578.546	-0.236404	0.372269	-0.635036	0.525405	0.9019
ENSG00000011454	RABGAP1	protein_coding	RAB GTPase activating protein 1	745.082	0.240055	0.377992	0.63508	0.525376	0.9019
ENSG00000166170	BAG5	protein_coding	BCL2 associated athanogene 5	1059.53	-0.24474	0.385448	-0.634948	0.525462	0.901915
ENSG00000186148	AC013268.1	transcribed_unprocessed_pseudogene		2.18724	-2.92287	4.60351	-0.634921	0.52548	0.901915
ENSG00000184349	EFNA5	protein_coding	ephrin A5	198.45	-0.260814	0.410849	-0.634818	0.525547	0.901974
ENSG00000165244	ZNF367	protein_coding	zinc finger protein 367	1248.43	-0.369715	0.58253	-0.634671	0.525643	0.902008
ENSG00000224093	AL109613.1	antisense		8.0877	1.59387	2.51167	0.634585	0.525699	0.902008
ENSG00000174928	C3orf33	protein_coding	chromosome 3 open reading frame 33	93.2297	-0.47786	0.753028	-0.634584	0.5257	0.902008
ENSG00000163512	AZI2	protein_coding	5-azacytidine induced 2	347.812	-0.186731	0.294231	-0.63464	0.525663	0.902008
ENSG00000229107	ABHD17AP4	processed_pseudogene	abhydrolase domain containing 17A pseudogene P4	484.022	0.823405	1.29812	0.634307	0.52588	0.902156
ENSG00000277999	AC009093.6	lincRNA		6.02274	1.34468	2.11964	0.634393	0.525825	0.902156
ENSG00000133460	SLC2A11	protein_coding	solute carrier family 2 member 11	478.16	0.215244	0.339352	0.634279	0.525899	0.902156
ENSG00000134215	VAV3	protein_coding	vav guanine nucleotide exchange factor 3	74.5609	0.615087	0.969788	0.634249	0.525918	0.902156
ENSG00000281808	RF00560	snoRNA		16.4823	0.636267	1.0034	0.63411	0.526009	0.902159
ENSG00000166153	DEPDC4	protein_coding	DEP domain containing 4	11.1822	-1.25589	1.9806	-0.634094	0.52602	0.902159
ENSG00000275719	AC008622.2	antisense		42.8899	0.771456	1.2165	0.63416	0.525976	0.902159
ENSG00000186635	ARAP1	protein_coding	ArfGAP with RhoGAP domain, ankyrin repeat and PH domain 1	43206.6	0.13992	0.220688	0.634014	0.526071	0.902191
ENSG00000240770	C21orf91-OT1	lincRNA	C21orf91 overlapping transcript 1	2.35554	-1.32724	2.09377	-0.6339	0.526146	0.902263
ENSG00000280435	AC006058.4	TEC		39.2895	0.845747	1.3345	0.633754	0.526242	0.90237
ENSG00000260500	AC010336.2	antisense		30.4968	-0.608916	0.961107	-0.633557	0.52637	0.90242
ENSG00000244691	RPL10AP1	processed_pseudogene	ribosomal protein L10a pseudogene 1	2.16921	1.65212	2.60761	0.633576	0.526358	0.90242
ENSG00000116863	ADPRHL2	protein_coding	ADP-ribosylhydrolase like 2	6843.63	0.0975589	0.15397	0.633622	0.526328	0.90242
ENSG00000234292	AC123595.1	lincRNA		4.56234	-1.747	2.75773	-0.633494	0.526411	0.902434
ENSG00000171150	SOCS5	protein_coding	suppressor of cytokine signaling 5	559.096	0.505756	0.798475	0.633403	0.526471	0.902479
ENSG00000123364	HOXC13	protein_coding	homeobox C13	71.0635	-0.448666	0.708577	-0.633193	0.526608	0.902657
ENSG00000177409	SAMD9L	protein_coding	sterile alpha motif domain containing 9 like	78.2763	1.12452	1.77655	0.63298	0.526747	0.902793
ENSG00000137802	MAPKBP1	protein_coding	mitogen-activated protein kinase binding protein 1	8177.43	-0.165641	0.261696	-0.632951	0.526766	0.902793
ENSG00000173517	PEAK1	protein_coding	pseudopodium enriched atypical kinase 1	722.947	0.220622	0.348579	0.632919	0.526787	0.902793
ENSG00000224415	AC007683.1	processed_pseudogene		3.74707	1.28291	2.02793	0.632619	0.526982	0.902811
ENSG00000230084	AC006059.1	antisense		13.7652	-1.44811	2.28874	-0.632712	0.526922	0.902811
ENSG00000184840	TMED9	protein_coding	transmembrane p24 trafficking protein 9	24603.3	0.0927102	0.146555	0.632598	0.526996	0.902811
ENSG00000259781	HMGB1P6	processed_pseudogene	high mobility group box 1 pseudogene 6	773.951	-0.262569	0.414933	-0.632798	0.526866	0.902811
ENSG00000163564	PYHIN1	protein_coding	pyrin and HIN domain family member 1	3.00916	-2.86217	4.52316	-0.63278	0.526877	0.902811
ENSG00000134030	CTIF	protein_coding	cap binding complex dependent translation initiation factor	8327.19	-0.157386	0.248782	-0.632625	0.526978	0.902811
ENSG00000276259	AC009118.3	antisense		3.69352	-2.01982	3.19345	-0.632489	0.527068	0.902877
ENSG00000151572	ANO4	protein_coding	anoctamin 4	327.472	-0.434902	0.687967	-0.632155	0.527285	0.90292
ENSG00000176473	WDR25	protein_coding	WD repeat domain 25	2171.07	0.138786	0.219547	0.632148	0.52729	0.90292
ENSG00000068885	IFT80	protein_coding	intraflagellar transport 80	185.629	0.382116	0.604482	0.632138	0.527297	0.90292
ENSG00000139644	TMBIM6	protein_coding	transmembrane BAX inhibitor motif containing 6	27821.6	-0.095593	0.151238	-0.632068	0.527342	0.90292
ENSG00000171695	LKAAEAR1	protein_coding	LKAAEAR motif containing 1	88.4661	-0.757385	1.19841	-0.631994	0.527391	0.90292
ENSG00000165271	NOL6	protein_coding	nucleolar protein 6	13275.8	-0.166467	0.263278	-0.632287	0.5272	0.90292
ENSG00000273355	AP000894.4	lincRNA		13.4095	-1.11941	1.77121	-0.632007	0.527382	0.90292
ENSG00000261140	AC093525.4	antisense		6.54493	-1.05592	1.67036	-0.63215	0.527289	0.90292
ENSG00000084234	APLP2	protein_coding	amyloid beta precursor like protein 2	12847.5	-0.118438	0.187289	-0.632381	0.527138	0.90292
ENSG00000247095	MIR210HG	lincRNA	MIR210 host gene	77.0008	0.5064	0.801349	0.631934	0.52743	0.90293
ENSG00000224975	INE1	sense_intronic	inactivation escape 1 (non-protein coding)	45.6603	0.334947	0.53014	0.631808	0.527512	0.903015
ENSG00000130545	CRB3	protein_coding	crumbs 3, cell polarity complex component	44.0311	0.965616	1.52854	0.631725	0.527566	0.903037
ENSG00000181135	ZNF707	protein_coding	zinc finger protein 707	890.033	-0.303133	0.479883	-0.631681	0.527595	0.903037
ENSG00000099995	SF3A1	protein_coding	splicing factor 3a subunit 1	22699.9	-0.155986	0.246956	-0.631636	0.527625	0.903037
ENSG00000277049	RNA5SP530	rRNA	RNA, 5S ribosomal pseudogene 530	5.66096	-1.77419	2.81034	-0.631308	0.527839	0.903044
ENSG00000272994	AC012360.3	lincRNA		37.9105	0.842629	1.33504	0.631166	0.527932	0.903044
ENSG00000274114	AC004706.3	transcribed_unprocessed_pseudogene		1.12966	-2.88354	4.56791	-0.63126	0.527871	0.903044
ENSG00000231035	RPL7L1P9	processed_pseudogene	ribosomal protein L7 like 1 pseudogene 9	10.3968	-0.923296	1.46246	-0.63133	0.527825	0.903044
ENSG00000249306	LINC01411	lincRNA	long intergenic non-protein coding RNA 1411	9.85309	-1.76294	2.79165	-0.631504	0.527711	0.903044
ENSG00000163635	ATXN7	protein_coding	ataxin 7	189.402	0.547538	0.867141	0.631429	0.52776	0.903044
ENSG00000117859	OSBPL9	protein_coding	oxysterol binding protein like 9	1227.82	0.296681	0.470016	0.631215	0.5279	0.903044
ENSG00000102302	FGD1	protein_coding	FYVE, RhoGEF and PH domain containing 1	15995.6	-0.134458	0.213014	-0.631218	0.527898	0.903044
ENSG00000122783	C7orf49	protein_coding	chromosome 7 open reading frame 49	2109.88	0.113721	0.180075	0.631518	0.527702	0.903044
ENSG00000100294	MCAT	protein_coding	malonyl-CoA-acyl carrier protein transacylase	4198.81	-0.130168	0.206248	-0.631123	0.52796	0.903044
ENSG00000250215	CIR1P2	processed_pseudogene	corepressor interacting with RBPJ, 1 pseudogene 2	1.06416	2.91113	4.61379	0.630963	0.528065	0.903153
ENSG00000198695	MT-ND6	protein_coding	mitochondrially encoded NADH:ubiquinone oxidoreductase core subunit 6	190716	-0.127213	0.20163	-0.630924	0.52809	0.903153
ENSG00000171595	DNAI2	protein_coding	dynein axonemal intermediate chain 2	1.78192	-2.89649	4.59367	-0.630541	0.528341	0.903525
ENSG00000146700	SSC4D	protein_coding	scavenger receptor cysteine rich family member with 4 domains	82.4017	0.336866	0.534389	0.630375	0.528449	0.903653
ENSG00000255345	AP002957.1	lincRNA		3.66998	2.87894	4.56754	0.630305	0.528495	0.903674
ENSG00000130723	PRRC2B	protein_coding	proline rich coiled-coil 2B	17385.5	-0.20557	0.326232	-0.630134	0.528607	0.903753
ENSG00000213018	AL590762.1	processed_pseudogene		14.5275	-0.684862	1.0868	-0.630162	0.528589	0.903753
ENSG00000230415	LINC01786	lincRNA	long intergenic non-protein coding RNA 1786	8.67536	1.56215	2.47936	0.630062	0.528654	0.903776
ENSG00000128652	HOXD3	protein_coding	homeobox D3	107.765	0.47248	0.750093	0.629895	0.528763	0.903906
ENSG00000227288	AL138799.1	processed_pseudogene		30.4337	0.443413	0.704019	0.629831	0.528805	0.903921
ENSG00000270665	HNRNPA1P67	processed_pseudogene	heterogeneous nuclear ribonucleoprotein A1 pseudogene 67	0.805038	-2.87697	4.56882	-0.629696	0.528894	0.904016
ENSG00000185624	P4HB	protein_coding	prolyl 4-hydroxylase subunit beta	105361	-0.120304	0.191079	-0.629602	0.528955	0.904065
ENSG00000153339	TRAPPC8	protein_coding	trafficking protein particle complex 8	450.294	0.379439	0.602737	0.629527	0.529004	0.904091
ENSG00000177311	ZBTB38	protein_coding	zinc finger and BTB domain containing 38	345.554	-0.376837	0.598892	-0.629225	0.529202	0.904373
ENSG00000199961	SNORD1B	snoRNA	small nucleolar RNA, C/D box 1B	3.39289	-1.29531	2.059	-0.629096	0.529286	0.904403
ENSG00000140265	ZSCAN29	protein_coding	zinc finger and SCAN domain containing 29	372.703	-0.215559	0.342623	-0.629146	0.529254	0.904403
ENSG00000150893	FREM2	protein_coding	FRAS1 related extracellular matrix protein 2	28.1651	0.970374	1.54291	0.628926	0.529398	0.904537
ENSG00000084444	FAM234B	protein_coding	family with sequence similarity 234 member B	935.462	-0.177854	0.282866	-0.628758	0.529508	0.904588
ENSG00000166676	TVP23A	protein_coding	trans-golgi network vesicle protein 23 homolog A	36.6817	0.536158	0.852638	0.628822	0.529466	0.904588
ENSG00000243406	MRPS31P5	transcribed_unprocessed_pseudogene	mitochondrial ribosomal protein S31 pseudogene 5	19.4252	-1.15905	1.84348	-0.628728	0.529527	0.904588
ENSG00000250479	CHCHD10	protein_coding	coiled-coil-helix-coiled-coil-helix domain containing 10	3002.64	0.935387	1.48794	0.628647	0.52958	0.904622
ENSG00000266964	FXYD1	protein_coding	FXYD domain containing ion transport regulator 1	281.493	0.554088	0.881687	0.62844	0.529715	0.90474
ENSG00000261600	AC233266.2	lincRNA		9.58969	0.858486	1.36598	0.628475	0.529693	0.90474
ENSG00000109133	TMEM33	protein_coding	transmembrane protein 33	4217.73	0.209343	0.333211	0.628258	0.529835	0.90483
ENSG00000272973	AP000350.5	antisense		1.12849	-2.89435	4.60675	-0.628285	0.529817	0.90483
ENSG00000102974	CTCF	protein_coding	CCCTC-binding factor	1224.71	-0.172505	0.274682	-0.628017	0.529993	0.905043
ENSG00000187186	AL162231.1	protein_coding		483.846	0.150846	0.240219	0.62795	0.530037	0.905061
ENSG00000228302	AL512770.1	antisense		8.83684	-1.64435	2.61933	-0.627777	0.53015	0.905136
ENSG00000260459	FTLP14	processed_pseudogene	ferritin light chain pseudogene 14	110.577	0.337468	0.537524	0.627819	0.530122	0.905136
ENSG00000112787	FBRSL1	protein_coding	fibrosin like 1	13629.2	-0.107916	0.171915	-0.627731	0.53018	0.905136
ENSG00000122557	HERPUD2	protein_coding	HERPUD family member 2	1164.8	0.166426	0.26515	0.627669	0.530221	0.905149
ENSG00000264349	MIR4258	miRNA	microRNA 4258	2.0012	-2.0801	3.31439	-0.627596	0.530269	0.905174
ENSG00000262001	DLGAP1-AS2	antisense	DLGAP1 antisense RNA 2	112.492	-0.329897	0.525696	-0.627543	0.530303	0.905176
ENSG00000104756	KCTD9	protein_coding	potassium channel tetramerization domain containing 9	902.993	-0.270357	0.430869	-0.627468	0.530352	0.905203
ENSG00000233057	EEF1A1P14	processed_pseudogene	eukaryotic translation elongation factor 1 alpha 1 pseudogene 14	5.96189	0.705704	1.12497	0.627309	0.530457	0.905265
ENSG00000090686	USP48	protein_coding	ubiquitin specific peptidase 48	1118.71	0.290461	0.46299	0.627358	0.530425	0.905265
ENSG00000261609	GAN	protein_coding	gigaxonin	319.977	0.387965	0.618546	0.627221	0.530514	0.905265
ENSG00000153975	ZUFSP	protein_coding	zinc finger with UFM1 specific peptidase domain	119.704	-0.273178	0.435544	-0.62721	0.530521	0.905265
ENSG00000278603	AC245033.3	unprocessed_pseudogene		39.5506	-0.283823	0.452791	-0.62683	0.530771	0.905298
ENSG00000099331	MYO9B	protein_coding	myosin IXB	54345.5	-0.155657	0.248312	-0.62686	0.530751	0.905298
ENSG00000253719	ATXN7L3B	protein_coding	ataxin 7 like 3B	10354.6	-0.148534	0.236877	-0.62705	0.530626	0.905298
ENSG00000206073	SERPINB4	protein_coding	serpin family B member 4	42.4152	1.3776	2.19757	0.626873	0.530742	0.905298
ENSG00000243094	AC079203.1	processed_pseudogene		0.476297	-2.88756	4.60634	-0.626866	0.530747	0.905298
ENSG00000272369	AC008035.1	lincRNA		4.68038	2.85128	4.54906	0.626785	0.5308	0.905298
ENSG00000277969	AC006449.6	lincRNA		159.518	0.190641	0.304161	0.626775	0.530806	0.905298
ENSG00000101405	OXT	protein_coding	oxytocin/neurophysin I prepropeptide	11.6307	-2.73578	4.36319	-0.627012	0.530651	0.905298
ENSG00000133983	COX16	protein_coding	COX16, cytochrome c oxidase assembly homolog	1136.64	0.153616	0.245174	0.626559	0.530948	0.905483
ENSG00000284585	MIR4722	miRNA	microRNA 4722	3.84545	1.14706	1.83132	0.626356	0.531081	0.90558
ENSG00000016391	CHDH	protein_coding	choline dehydrogenase	177.566	-0.314906	0.502717	-0.626408	0.531047	0.90558
ENSG00000255150	EID3	protein_coding	EP300 interacting inhibitor of differentiation 3	28.1733	-0.654733	1.04536	-0.62632	0.531105	0.90558
ENSG00000261229	AC021483.2	lincRNA		4.9773	-1.58585	2.53417	-0.625788	0.531454	0.905629
ENSG00000273247	AC097376.2	antisense		36.8184	0.857492	1.37058	0.625642	0.53155	0.905629
ENSG00000284334	MIR4651	miRNA	microRNA 4651	1.41969	1.45336	2.32301	0.625637	0.531553	0.905629
ENSG00000251364	AC107884.1	antisense		78.5126	-0.507168	0.810828	-0.625495	0.531646	0.905629
ENSG00000104131	EIF3J	protein_coding	eukaryotic translation initiation factor 3 subunit J	539.842	-0.234828	0.375202	-0.625872	0.531399	0.905629
ENSG00000161888	SPC24	protein_coding	SPC24, NDC80 kinetochore complex component	3217.87	-0.300231	0.479724	-0.625841	0.531419	0.905629
ENSG00000164093	PITX2	protein_coding	paired like homeodomain 2	4.22926	2.09172	3.3411	0.626055	0.531279	0.905629
ENSG00000141425	RPRD1A	protein_coding	regulation of nuclear pre-mRNA domain containing 1A	822.6	0.293707	0.469512	0.625559	0.531604	0.905629
ENSG00000207357	RNU6-2	snRNA	RNA, U6 small nuclear 2	3.91744	-0.824257	1.31683	-0.625938	0.531356	0.905629
ENSG00000108021	FAM208B	protein_coding	family with sequence similarity 208 member B	345.131	0.369708	0.591009	0.625555	0.531607	0.905629
ENSG00000108852	MPP2	protein_coding	membrane palmitoylated protein 2	2656.9	-0.143315	0.229175	-0.625352	0.53174	0.905629
ENSG00000148824	MTG1	protein_coding	mitochondrial ribosome associated GTPase 1	4587.74	0.0966165	0.154503	0.625337	0.53175	0.905629
ENSG00000254615	AC027031.2	lincRNA		173.048	-0.222497	0.35536	-0.626117	0.531238	0.905629
ENSG00000167945	PRR25	protein_coding	proline rich 25	9.12809	1.69878	2.71669	0.625314	0.531765	0.905629
ENSG00000151623	NR3C2	protein_coding	nuclear receptor subfamily 3 group C member 2	48.1632	-1.04563	1.67137	-0.625613	0.531569	0.905629
ENSG00000197291	RAMP2-AS1	lincRNA	RAMP2 antisense RNA 1	10.2007	1.77222	2.83294	0.625574	0.531595	0.905629
ENSG00000164190	NIPBL	protein_coding	NIPBL, cohesin loading factor	161.162	0.372292	0.595035	0.625663	0.531536	0.905629
ENSG00000170145	SIK2	protein_coding	salt inducible kinase 2	3417.18	-0.12571	0.200802	-0.62604	0.531289	0.905629
ENSG00000259804	AC027682.1	antisense		6.89506	-2.04313	3.26673	-0.625435	0.531686	0.905629
ENSG00000229953	AL590666.2	antisense		109.909	0.398752	0.637878	0.625123	0.53189	0.905785
ENSG00000260352	AC092287.1	antisense		3.32051	2.75076	4.401	0.625031	0.531951	0.905832
ENSG00000068697	LAPTM4A	protein_coding	lysosomal protein transmembrane 4 alpha	24946.1	0.0927376	0.148429	0.624796	0.532105	0.905981
ENSG00000166471	TMEM41B	protein_coding	transmembrane protein 41B	504.186	0.21786	0.348684	0.624806	0.532099	0.905981
ENSG00000108958	AC130689.1	processed_pseudogene		305.388	-0.150193	0.240445	-0.624646	0.532203	0.906092
ENSG00000124486	USP9X	protein_coding	ubiquitin specific peptidase 9, X-linked	1383.89	0.315964	0.505955	0.624491	0.532305	0.906209
ENSG00000182484	WASH6P	transcribed_unprocessed_pseudogene	WAS protein family homolog 6 pseudogene	716.99	-0.383369	0.61408	-0.624299	0.532432	0.906266
ENSG00000169067	ACTBL2	protein_coding	actin, beta like 2	4.98355	2.06555	3.30817	0.624378	0.532379	0.906266
ENSG00000130347	RTN4IP1	protein_coding	reticulon 4 interacting protein 1	441.219	-0.213423	0.341867	-0.624288	0.532438	0.906266
ENSG00000220793	RPL21P119	processed_pseudogene	ribosomal protein L21 pseudogene 119	142.523	0.217206	0.347987	0.624177	0.532511	0.906284
ENSG00000285188	AC008397.2	protein_coding	cAMP-specific 3',5'-cyclic phosphodiesterase 4C	10.997	1.97195	3.15932	0.624171	0.532516	0.906284
ENSG00000072756	TRNT1	protein_coding	tRNA nucleotidyl transferase 1	273.581	-0.256454	0.410907	-0.624116	0.532552	0.906289
ENSG00000144036	EXOC6B	protein_coding	exocyst complex component 6B	825.542	-0.29106	0.466425	-0.624023	0.532612	0.906293
ENSG00000214719	AC005562.1	processed_transcript		97.4706	0.795895	1.27552	0.623976	0.532643	0.906293
ENSG00000226889	AL359541.1	antisense		1.2497	-2.86297	4.58843	-0.623953	0.532658	0.906293
ENSG00000242798	AC073842.2	antisense		32.5435	-0.557902	0.894203	-0.623909	0.532687	0.906293
ENSG00000126351	THRA	protein_coding	thyroid hormone receptor, alpha	13728.6	-0.143254	0.229731	-0.623574	0.532907	0.906344
ENSG00000135018	UBQLN1	protein_coding	ubiquilin 1	3911.87	-0.191381	0.306894	-0.623607	0.532886	0.906344
ENSG00000267060	PTGES3L	protein_coding	prostaglandin E synthase 3 like	15.8586	1.02619	1.64528	0.623719	0.532812	0.906344
ENSG00000272977	AL008721.2	sense_intronic		29.3028	0.876456	1.40533	0.623664	0.532849	0.906344
ENSG00000198169	ZNF251	protein_coding	zinc finger protein 251	68.7466	-0.724216	1.16127	-0.623644	0.532861	0.906344
ENSG00000139726	DENR	protein_coding	density regulated re-initiation and release factor	1448.54	0.223951	0.359148	0.62356	0.532917	0.906344
ENSG00000165730	STOX1	protein_coding	storkhead box 1	4.61521	-1.55519	2.49496	-0.623333	0.533066	0.906397
ENSG00000161057	PSMC2	protein_coding	proteasome 26S subunit, ATPase 2	2764.17	0.208915	0.335171	0.62331	0.533081	0.906397
ENSG00000143126	CELSR2	protein_coding	cadherin EGF LAG seven-pass G-type receptor 2	31863.1	0.181314	0.290856	0.623381	0.533034	0.906397
ENSG00000198168	SVIP	protein_coding	small VCP interacting protein	812.049	0.194965	0.312778	0.623332	0.533066	0.906397
ENSG00000235449	AC098934.3	processed_pseudogene		3.63241	-1.35277	2.17212	-0.62279	0.533423	0.906417
ENSG00000260914	AC026464.4	protein_coding		149.322	-2.33059	3.7425	-0.622736	0.533458	0.906417
ENSG00000258653	AC005520.1	protein_coding		67.7658	-2.80926	4.50839	-0.623119	0.533206	0.906417
ENSG00000112357	PEX7	protein_coding	peroxisomal biogenesis factor 7	536.575	-0.155052	0.248804	-0.623191	0.533159	0.906417
ENSG00000148362	PAXX	protein_coding	PAXX, non-homologous end joining factor	4173.8	-0.112678	0.180939	-0.622742	0.533454	0.906417
ENSG00000261759	AC099518.5	antisense		1.13072	2.86606	4.59933	0.623148	0.533187	0.906417
ENSG00000170265	ZNF282	protein_coding	zinc finger protein 282	13627.8	-0.133419	0.214159	-0.62299	0.533291	0.906417
ENSG00000229944	EIF4EP2	processed_pseudogene	eukaryotic translation initiation factor 4E pseudogene 2	178.248	0.334964	0.537748	0.622902	0.533349	0.906417
ENSG00000167291	TBC1D16	protein_coding	TBC1 domain family member 16	374393	-0.178289	0.286289	-0.622758	0.533443	0.906417
ENSG00000115204	MPV17	protein_coding	MPV17, mitochondrial inner membrane protein	7286.54	0.131984	0.211928	0.622777	0.533431	0.906417
ENSG00000269693	AC010422.6	protein_coding		76.4009	1.13736	1.8257	0.622975	0.533301	0.906417
ENSG00000066322	ELOVL1	protein_coding	ELOVL fatty acid elongase 1	14277.6	-0.128183	0.205884	-0.622601	0.533547	0.906445
ENSG00000151303	AL136982.1	processed_transcript		3.21596	-2.3306	3.74345	-0.62258	0.533561	0.906445
ENSG00000176371	ZSCAN2	protein_coding	zinc finger and SCAN domain containing 2	706.511	-0.172019	0.276309	-0.622559	0.533575	0.906445
ENSG00000102316	MAGED2	protein_coding	MAGE family member D2	17871	0.139341	0.22386	0.622447	0.533648	0.906513
ENSG00000179262	RAD23A	protein_coding	RAD23 homolog A, nucleotide excision repair protein	28064.7	-0.154518	0.248375	-0.622114	0.533867	0.906517
ENSG00000215915	ATAD3C	protein_coding	ATPase family, AAA domain containing 3C	67.8536	-1.12471	1.80767	-0.622187	0.533819	0.906517
ENSG00000259417	CTXND1	protein_coding	cortexin domain containing 1	1120.28	-0.143459	0.230624	-0.622048	0.53391	0.906517
ENSG00000235254	TMEM185AP1	unprocessed_pseudogene	transmembrane protein 185A pseudogene 1	59.7825	-1.27027	2.04199	-0.622077	0.533891	0.906517
ENSG00000271452	AC005034.5	sense_intronic		3.80897	-1.82111	2.92766	-0.622037	0.533917	0.906517
ENSG00000169193	CCDC126	protein_coding	coiled-coil domain containing 126	259.275	0.321801	0.517126	0.622288	0.533753	0.906517
ENSG00000120215	MLANA	protein_coding	melan-A	55038	-0.126742	0.203758	-0.622023	0.533927	0.906517
ENSG00000240972	MIF	protein_coding	macrophage migration inhibitory factor	43523.3	0.119922	0.19271	0.622293	0.533749	0.906517
ENSG00000234028	AC062029.1	antisense		16.6036	1.09768	1.76479	0.621988	0.53395	0.906517
ENSG00000120820	GLT8D2	protein_coding	glycosyltransferase 8 domain containing 2	11.7509	-1.46508	2.35604	-0.621841	0.534046	0.906521
ENSG00000183155	RABIF	protein_coding	RAB interacting factor	2494.9	-0.0838114	0.134781	-0.621833	0.534052	0.906521
ENSG00000104635	SLC39A14	protein_coding	solute carrier family 39 member 14	5850.49	0.134478	0.216235	0.621909	0.534001	0.906521
ENSG00000099385	BCL7C	protein_coding	BCL tumor suppressor 7C	8523.57	0.0852484	0.137159	0.62153	0.534251	0.90653
ENSG00000260877	AP005233.2	lincRNA		1.7346	-2.86546	4.6096	-0.621628	0.534186	0.90653
ENSG00000139364	TMEM132B	protein_coding	transmembrane protein 132B	23.4422	1.53956	2.47709	0.621521	0.534257	0.90653
ENSG00000089682	RBM41	protein_coding	RNA binding motif protein 41	43.5103	-0.633864	1.01976	-0.621579	0.534218	0.90653
ENSG00000154274	C4orf19	protein_coding	chromosome 4 open reading frame 19	59.582	0.800579	1.28792	0.621608	0.5342	0.90653
ENSG00000242299	AC073861.1	processed_pseudogene		5189.37	-0.320187	0.515159	-0.62153	0.534251	0.90653
ENSG00000273186	AL359091.5	sense_intronic		144.125	-0.289565	0.466062	-0.6213	0.534402	0.90672
ENSG00000143375	CGN	protein_coding	cingulin	260.273	0.286978	0.462262	0.620812	0.534724	0.907172
ENSG00000175697	GPR156	protein_coding	G protein-coupled receptor 156	7.77889	-2.00091	3.22315	-0.620794	0.534735	0.907172
ENSG00000272529	AC090948.3	antisense		0.484848	2.85939	4.60697	0.620666	0.534819	0.907221
ENSG00000112541	PDE10A	protein_coding	phosphodiesterase 10A	97.4704	0.347538	0.559958	0.620649	0.53483	0.907221
ENSG00000284512	AC092718.8	protein_coding		22.1082	-1.60093	2.58116	-0.620237	0.535102	0.907356
ENSG00000107771	CCSER2	protein_coding	coiled-coil serine rich protein 2	400.816	0.309563	0.499023	0.620338	0.535035	0.907356
ENSG00000126653	NSRP1	protein_coding	nuclear speckle splicing regulatory protein 1	109.909	0.39563	0.637642	0.620458	0.534956	0.907356
ENSG00000087502	ERGIC2	protein_coding	ERGIC and golgi 2	364.528	0.2685	0.432908	0.620225	0.53511	0.907356
ENSG00000262874	C19orf84	protein_coding	chromosome 19 open reading frame 84	7.04205	-2.82093	4.54721	-0.620365	0.535018	0.907356
ENSG00000141655	TNFRSF11A	protein_coding	TNF receptor superfamily member 11a	80.9326	0.435694	0.702379	0.620312	0.535053	0.907356
ENSG00000166147	FBN1	protein_coding	fibrillin 1	1003.62	0.249965	0.403191	0.619966	0.53528	0.907503
ENSG00000174977	AC026271.1	processed_pseudogene		56.1512	0.319905	0.516025	0.619941	0.535296	0.907503
ENSG00000147854	UHRF2	protein_coding	ubiquitin like with PHD and ring finger domains 2	1022.9	-0.156114	0.251803	-0.619986	0.535267	0.907503
ENSG00000213205	STRADBP1	processed_pseudogene	STE20-related kinase adaptor beta pseudogene 1	15.1288	-0.571341	0.921857	-0.619772	0.535408	0.907636
ENSG00000137460	FHDC1	protein_coding	FH2 domain containing 1	1555.01	-0.1842	0.297367	-0.619436	0.535629	0.907747
ENSG00000214796	AC098934.1	transcribed_unprocessed_pseudogene		331.678	-0.222182	0.358639	-0.619516	0.535576	0.907747
ENSG00000260830	AL135744.1	antisense		14.132	-1.17895	1.90295	-0.619537	0.535563	0.907747
ENSG00000132781	MUTYH	protein_coding	mutY DNA glycosylase	2209.23	0.0966483	0.156049	0.619346	0.535688	0.907747
ENSG00000129910	CDH15	protein_coding	cadherin 15	44.5874	0.921684	1.48802	0.619404	0.53565	0.907747
ENSG00000173567	ADGRF3	protein_coding	adhesion G protein-coupled receptor F3	14.0078	1.20853	1.95138	0.619318	0.535707	0.907747
ENSG00000175595	ERCC4	protein_coding	ERCC excision repair 4, endonuclease catalytic subunit	232.794	0.513094	0.828144	0.619571	0.53554	0.907747
ENSG00000260898	ADPGK-AS1	antisense	ADPGK antisense RNA 1	12.7136	-1.1883	1.91944	-0.619087	0.535859	0.907891
ENSG00000213026	CFL1P4	processed_pseudogene	cofilin 1 pseudogene 4	6.98824	0.844786	1.36448	0.619129	0.535832	0.907891
ENSG00000167476	JSRP1	protein_coding	junctional sarcoplasmic reticulum protein 1	232.463	-0.305216	0.493309	-0.618711	0.536107	0.908255
ENSG00000142676	RPL11	protein_coding	ribosomal protein L11	13543.7	0.110628	0.17882	0.618657	0.536142	0.908258
ENSG00000120162	MOB3B	protein_coding	MOB kinase activator 3B	2491.26	-0.101125	0.163591	-0.618155	0.536473	0.908618
ENSG00000109586	GALNT7	protein_coding	polypeptide N-acetylgalactosaminyltransferase 7	628.52	0.17728	0.286818	0.618092	0.536515	0.908618
ENSG00000158373	HIST1H2BD	protein_coding	histone cluster 1 H2B family member d	140.975	0.163756	0.264965	0.618031	0.536555	0.908618
ENSG00000260051	AL031600.1	antisense		192.857	0.233263	0.377366	0.618134	0.536487	0.908618
ENSG00000271869	AC026979.2	lincRNA		36.4753	0.542976	0.878325	0.618196	0.536446	0.908618
ENSG00000224781	EIF4A2P4	processed_pseudogene	eukaryotic translation initiation factor 4A2 pseudogene 4	2.56156	1.24789	2.01901	0.61807	0.536529	0.908618
ENSG00000246922	UBAP1L	protein_coding	ubiquitin associated protein 1 like	3414.15	-0.151475	0.245174	-0.617824	0.536691	0.908637
ENSG00000116161	CACYBP	protein_coding	calcyclin binding protein	1816.21	-0.18884	0.305658	-0.617812	0.536699	0.908637
ENSG00000213199	ASIC3	protein_coding	acid sensing ion channel subunit 3	113.519	0.340031	0.550259	0.617947	0.53661	0.908637
ENSG00000229562	ZFYVE9P1	processed_pseudogene	zinc finger FYVE-type containing 9 pseudogene 1	1.85693	2.85285	4.61693	0.61791	0.536634	0.908637
ENSG00000225536	STIP1P3	processed_pseudogene	stress induced phosphoprotein 1 pseudogene 3	1.969	1.81029	2.93066	0.617706	0.536769	0.908661
ENSG00000103091	WDR59	protein_coding	WD repeat domain 59	2540.18	-0.137898	0.223286	-0.617585	0.536849	0.908661
ENSG00000196683	TOMM7	protein_coding	translocase of outer mitochondrial membrane 7	4955.2	-0.170602	0.276261	-0.617538	0.53688	0.908661
ENSG00000177697	CD151	protein_coding	CD151 molecule (Raph blood group)	57952.8	0.148698	0.240742	0.617663	0.536797	0.908661
ENSG00000154114	TBCEL	protein_coding	tubulin folding cofactor E like	442.77	0.22489	0.364153	0.61757	0.536859	0.908661
ENSG00000274559	H2BFS	protein_coding	H2B histone family member S	11.693	0.519031	0.84074	0.617351	0.537003	0.908813
ENSG00000158467	AHCYL2	protein_coding	adenosylhomocysteinase like 2	1354.69	-0.210155	0.340488	-0.617217	0.537092	0.908907
ENSG00000254363	AC011379.2	processed_transcript		6.32219	-1.4161	2.29549	-0.616905	0.537297	0.909198
ENSG00000100364	KIAA0930	protein_coding	KIAA0930	109336	-0.114812	0.186137	-0.616816	0.537356	0.909241
ENSG00000178078	STAP2	protein_coding	signal transducing adaptor family member 2	3744.53	0.124373	0.201694	0.616643	0.53747	0.909378
ENSG00000105771	SMG9	protein_coding	SMG9, nonsense mediated mRNA decay factor	8016.53	-0.109983	0.178405	-0.616482	0.537577	0.909501
ENSG00000161904	LEMD2	protein_coding	LEM domain containing 2	9760.61	-0.119998	0.194688	-0.61636	0.537657	0.909581
ENSG00000107625	DDX50	protein_coding	DExD-box helicase 50	471.502	-0.303406	0.492403	-0.616176	0.537779	0.90966
ENSG00000173166	RAPH1	protein_coding	Ras association (RalGDS/AF-6) and pleckstrin homology domains 1	357.676	-0.830103	1.34727	-0.616137	0.537804	0.90966
ENSG00000185158	LRRC37B	protein_coding	leucine rich repeat containing 37B	135.36	0.365448	0.593127	0.616137	0.537804	0.90966
ENSG00000092036	HAUS4	protein_coding	HAUS augmin like complex subunit 4	2301.19	-0.125153	0.203154	-0.61605	0.537862	0.909701
ENSG00000166348	USP54	protein_coding	ubiquitin specific peptidase 54	1861	-0.145061	0.235501	-0.615966	0.537917	0.909737
ENSG00000130037	KCNA5	protein_coding	potassium voltage-gated channel subfamily A member 5	119.043	-0.498089	0.809069	-0.615632	0.538138	0.910013
ENSG00000204128	C2orf72	protein_coding	chromosome 2 open reading frame 72	888.298	-0.220923	0.358939	-0.615489	0.538232	0.910013
ENSG00000256843	AC023157.2	processed_pseudogene		9.84693	-0.583915	0.948735	-0.615467	0.538246	0.910013
ENSG00000131652	THOC6	protein_coding	THO complex 6	6089.23	0.131113	0.213	0.615553	0.538189	0.910013
ENSG00000159335	PTMS	protein_coding	parathymosin	48032.2	-0.133908	0.217558	-0.615503	0.538223	0.910013
ENSG00000201496	RN7SKP275	misc_RNA	RNA, 7SK small nuclear pseudogene 275	5.1357	1.26485	2.05646	0.615064	0.538512	0.910349
ENSG00000230836	LINC01293	lincRNA	long intergenic non-protein coding RNA 1293	15.7084	-1.43074	2.32608	-0.615086	0.538498	0.910349
ENSG00000251155	SEPT14P4	processed_pseudogene	septin 14 pseudogene 4	1.26741	-2.81533	4.57868	-0.614878	0.538636	0.910463
ENSG00000196329	GIMAP5	protein_coding	GTPase, IMAP family member 5	17.4474	1.61378	2.62463	0.614861	0.538646	0.910463
ENSG00000130706	ADRM1	protein_coding	adhesion regulating molecule 1	40841.1	-0.103568	0.168491	-0.614682	0.538765	0.910553
ENSG00000196372	ASB13	protein_coding	ankyrin repeat and SOCS box containing 13	6979.18	-0.134314	0.21851	-0.61468	0.538766	0.910553
ENSG00000256006	AC084117.1	sense_intronic		9.87487	0.81162	1.32062	0.614575	0.538835	0.910557
ENSG00000114745	GORASP1	protein_coding	golgi reassembly stacking protein 1	6646.95	0.25618	0.416821	0.614604	0.538816	0.910557
ENSG00000188725	SMIM15	protein_coding	small integral membrane protein 15	1217.27	-0.271197	0.44135	-0.614471	0.538904	0.910559
ENSG00000100644	HIF1A	protein_coding	hypoxia inducible factor 1 alpha subunit	1616.98	0.329937	0.536937	0.61448	0.538898	0.910559
ENSG00000237976	AL391069.3	antisense		17.9496	1.42493	2.31929	0.614382	0.538963	0.910603
ENSG00000164970	FAM219A	protein_coding	family with sequence similarity 219 member A	7173.85	-0.267594	0.435592	-0.614323	0.539002	0.910612
ENSG00000120805	ARL1	protein_coding	ADP ribosylation factor like GTPase 1	2026.1	0.180551	0.294102	0.613905	0.539278	0.910615
ENSG00000100697	DICER1	protein_coding	dicer 1, ribonuclease III	585.745	0.258679	0.421331	0.613958	0.539243	0.910615
ENSG00000071462	BUD23	protein_coding	BUD23, rRNA methyltransferase and ribosome maturation factor	9338.68	-0.105379	0.171641	-0.613952	0.539247	0.910615
ENSG00000268089	GABRQ	protein_coding	gamma-aminobutyric acid type A receptor theta subunit	13.1065	-1.45036	2.36287	-0.613814	0.539338	0.910615
ENSG00000235823	OLMALINC	lincRNA	oligodendrocyte maturation-associated long intergenic non-coding RNA	805.921	-0.16501	0.268807	-0.613861	0.539307	0.910615
ENSG00000065357	DGKA	protein_coding	diacylglycerol kinase alpha	603.045	0.15002	0.244388	0.61386	0.539308	0.910615
ENSG00000179886	TIGD5	protein_coding	tigger transposable element derived 5	3719.56	0.130501	0.212543	0.614001	0.539215	0.910615
ENSG00000165943	MOAP1	protein_coding	modulator of apoptosis 1	1081.65	-0.155172	0.252668	-0.614134	0.539127	0.910615
ENSG00000144224	UBXN4	protein_coding	UBX domain protein 4	777.773	0.362638	0.590674	0.61394	0.539255	0.910615
ENSG00000197670	AL157838.1	antisense		11.5937	1.1492	1.87186	0.613934	0.539259	0.910615
ENSG00000130684	ZNF337	protein_coding	zinc finger protein 337	147.644	-1.28653	2.09625	-0.613728	0.539395	0.910655
ENSG00000173966	AC095040.1	processed_pseudogene		1.42718	-2.03622	3.31836	-0.613623	0.539465	0.910716
ENSG00000274266	SNORA73A	snoRNA	small nucleolar RNA, H/ACA box 73A	18.3904	-0.648962	1.05783	-0.613486	0.539555	0.910735
ENSG00000272087	AC080013.4	lincRNA		7.9668	-1.25504	2.04559	-0.613535	0.539523	0.910735
ENSG00000259707	AC105339.4	processed_pseudogene		2.73628	-1.42109	2.31654	-0.613454	0.539576	0.910735
ENSG00000153898	MCOLN2	protein_coding	mucolipin 2	94.1411	-0.844347	1.37656	-0.613374	0.539629	0.910768
ENSG00000176020	AMIGO3	protein_coding	adhesion molecule with Ig like domain 3	439.256	0.89311	1.45619	0.61332	0.539665	0.910772
ENSG00000141367	CLTC	protein_coding	clathrin heavy chain	9126.94	0.246136	0.401373	0.613235	0.539721	0.91081
ENSG00000273654	AC020904.2	transcribed_processed_pseudogene		302.296	-0.306934	0.500576	-0.613162	0.539769	0.910836
ENSG00000234851	RPL23AP42	processed_pseudogene	ribosomal protein L23a pseudogene 42	766.863	-0.137617	0.224474	-0.613064	0.539834	0.910889
ENSG00000137055	PLAA	protein_coding	phospholipase A2 activating protein	1275.25	-0.156954	0.256123	-0.612807	0.540004	0.910949
ENSG00000147274	RBMX	protein_coding	RNA binding motif protein, X-linked	2459.98	-0.207688	0.338857	-0.612908	0.539937	0.910949
ENSG00000011638	TMEM159	protein_coding	transmembrane protein 159	2544.32	0.171841	0.280371	0.612906	0.539939	0.910949
ENSG00000119820	YIPF4	protein_coding	Yip1 domain family member 4	3076.02	-0.138096	0.225336	-0.612844	0.539979	0.910949
ENSG00000263647	BPTFP1	unprocessed_pseudogene	bromodomain PHD finger transcription factor pseudogene 1	3.83678	2.81396	4.5934	0.61261	0.540135	0.910955
ENSG00000226699	AL360181.1	antisense		1.92635	2.80364	4.5756	0.612736	0.540051	0.910955
ENSG00000118096	IFT46	protein_coding	intraflagellar transport 46	1075.15	-0.108619	0.177316	-0.612575	0.540158	0.910955
ENSG00000071243	ING3	protein_coding	inhibitor of growth family member 3	205.138	-0.420124	0.685918	-0.612499	0.540208	0.910955
ENSG00000243989	ACY1	protein_coding	aminoacylase 1	8464.97	0.143321	0.233987	0.612516	0.540196	0.910955
ENSG00000111266	DUSP16	protein_coding	dual specificity phosphatase 16	1835.22	0.205093	0.334772	0.612634	0.540118	0.910955
ENSG00000269352	PTOV1-AS2	antisense	PTOV1 antisense RNA 2	132.229	0.396348	0.647227	0.612379	0.540287	0.911032
ENSG00000166987	MBD6	protein_coding	methyl-CpG binding domain protein 6	11087.3	-0.125771	0.205415	-0.612279	0.540353	0.911088
ENSG00000213942	AC005840.1	processed_pseudogene		27.5807	0.423995	0.692629	0.612153	0.540436	0.911115
ENSG00000185942	NKAIN3	protein_coding	sodium/potassium transporting ATPase interacting 3	19.676	1.21422	1.98351	0.612156	0.540435	0.911115
ENSG00000235711	ANKRD34C	protein_coding	ankyrin repeat domain 34C	8.23144	1.71295	2.79887	0.612015	0.540528	0.911213
ENSG00000269444	AC011491.2	sense_overlapping		2.85018	-2.38622	3.89967	-0.611903	0.540602	0.911242
ENSG00000272655	POLR2J4	transcribed_unprocessed_pseudogene	RNA polymerase II subunit J4, pseudogene	2433.32	-0.124074	0.202773	-0.611888	0.540612	0.911242
ENSG00000261656	BEAN1-AS1	antisense	BEAN1 antisense RNA 1	2.3858	2.83117	4.62869	0.611657	0.540765	0.911274
ENSG00000239291	AC002558.1	processed_pseudogene		3.9815	2.29892	3.75843	0.611672	0.540755	0.911274
ENSG00000234699	AL139339.1	antisense		5.85273	1.52992	2.50094	0.611737	0.540712	0.911274
ENSG00000163357	DCST1	protein_coding	DC-STAMP domain containing 1	32.995	-0.978018	1.5986	-0.611798	0.540671	0.911274
ENSG00000118894	EEF2KMT	protein_coding	eukaryotic elongation factor 2 lysine methyltransferase	2244.47	-0.137514	0.224891	-0.611472	0.540887	0.911424
ENSG00000199568	RNU5A-1	snRNA	RNA, U5A small nuclear 1	3.34744	-2.80232	4.58373	-0.611362	0.54096	0.911491
ENSG00000159164	SV2A	protein_coding	synaptic vesicle glycoprotein 2A	10306.7	0.118247	0.193551	0.610933	0.541244	0.911913
ENSG00000101911	PRPS2	protein_coding	phosphoribosyl pyrophosphate synthetase 2	2053.96	-0.212734	0.348299	-0.61078	0.541345	0.91197
ENSG00000167766	ZNF83	protein_coding	zinc finger protein 83	51.5107	0.641901	1.05087	0.610826	0.541315	0.91197
ENSG00000158560	DYNC1I1	protein_coding	dynein cytoplasmic 1 intermediate chain 1	98.6434	0.60513	0.991231	0.610483	0.541542	0.912245
ENSG00000162849	KIF26B	protein_coding	kinesin family member 26B	850.405	-0.413659	0.677678	-0.610406	0.541593	0.912274
ENSG00000164465	DCBLD1	protein_coding	discoidin, CUB and LCCL domain containing 1	493.199	0.212282	0.347812	0.610335	0.54164	0.912293
ENSG00000122477	LRRC39	protein_coding	leucine rich repeat containing 39	196.195	0.613049	1.00452	0.610289	0.541671	0.912293
ENSG00000181007	ZFP82	protein_coding	ZFP82 zinc finger protein	26.4605	0.751409	1.23163	0.610093	0.5418	0.912391
ENSG00000142634	EFHD2	protein_coding	EF-hand domain family member D2	26882.6	0.0986035	0.161617	0.610105	0.541792	0.912391
ENSG00000198576	ARC	protein_coding	activity regulated cytoskeleton associated protein	25.4489	-0.97329	1.59599	-0.609834	0.541971	0.912391
ENSG00000120253	NUP43	protein_coding	nucleoporin 43	1753.97	-0.232785	0.381686	-0.609886	0.541937	0.912391
ENSG00000141424	SLC39A6	protein_coding	solute carrier family 39 member 6	6040.97	0.256841	0.421189	0.609799	0.541995	0.912391
ENSG00000278610	AC093152.1	lincRNA		1.97995	1.75142	2.87215	0.609796	0.541997	0.912391
ENSG00000174444	RPL4	protein_coding	ribosomal protein L4	29982.6	0.119419	0.195832	0.609803	0.541992	0.912391
ENSG00000137824	RMDN3	protein_coding	regulator of microtubule dynamics 3	3561.36	-0.0794161	0.130216	-0.609881	0.541941	0.912391
ENSG00000103494	RPGRIP1L	protein_coding	RPGRIP1 like	78.2292	-0.391848	0.642666	-0.609723	0.542045	0.912416
ENSG00000140374	ETFA	protein_coding	electron transfer flavoprotein alpha subunit	2933.19	-0.168075	0.27571	-0.60961	0.54212	0.912429
ENSG00000162236	STX5	protein_coding	syntaxin 5	4964.07	0.140354	0.23022	0.609652	0.542093	0.912429
ENSG00000075945	KIFAP3	protein_coding	kinesin associated protein 3	573.259	0.231714	0.380265	0.609349	0.542293	0.912557
ENSG00000226706	AL161452.1	antisense		24.565	0.505173	0.829044	0.609344	0.542296	0.912557
ENSG00000144891	AGTR1	protein_coding	angiotensin II receptor type 1	5.98152	2.77641	4.55578	0.609426	0.542242	0.912557
ENSG00000139977	NAA30	protein_coding	N(alpha)-acetyltransferase 30, NatC catalytic subunit	1324.79	-0.209877	0.344504	-0.609213	0.542383	0.912587
ENSG00000272106	AL691432.2	antisense		950.85	0.184713	0.303224	0.609165	0.542415	0.912587
ENSG00000053108	FSTL4	protein_coding	follistatin like 4	60.336	0.412462	0.677075	0.609182	0.542404	0.912587
ENSG00000206838	SNORA5A	snoRNA	small nucleolar RNA, H/ACA box 5A	28.7291	0.505447	0.829992	0.608977	0.542539	0.91274
ENSG00000200418	RF00092	snoRNA		7.37105	0.999017	1.64071	0.608893	0.542596	0.912779
ENSG00000163900	TMEM41A	protein_coding	transmembrane protein 41A	1273.4	0.132824	0.218206	0.608711	0.542716	0.912925
ENSG00000104356	POP1	protein_coding	POP1 homolog, ribonuclease P/MRP subunit	718.802	-0.260286	0.427731	-0.608527	0.542838	0.913017
ENSG00000162144	CYB561A3	protein_coding	cytochrome b561 family member A3	64897.8	-0.281764	0.463008	-0.608552	0.542821	0.913017
ENSG00000198142	SOWAHC	protein_coding	sosondowah ankyrin repeat domain family member C	790.555	-0.213339	0.350691	-0.608337	0.542964	0.913173
ENSG00000047365	ARAP2	protein_coding	ArfGAP with RhoGAP domain, ankyrin repeat and PH domain 2	35.5505	-0.91024	1.49688	-0.608092	0.543126	0.913389
ENSG00000122483	CCDC18	protein_coding	coiled-coil domain containing 18	7.12239	1.59232	2.61902	0.607983	0.543199	0.913455
ENSG00000160310	PRMT2	protein_coding	protein arginine methyltransferase 2	8914.66	0.115794	0.190486	0.607886	0.543263	0.913497
ENSG00000198464	ZNF480	protein_coding	zinc finger protein 480	58.8039	-0.802682	1.32065	-0.607793	0.543324	0.913497
ENSG00000185010	F8	protein_coding	coagulation factor VIII	59.4742	-0.773496	1.27262	-0.607799	0.54332	0.913497
ENSG00000205579	DYNLL1P1	processed_pseudogene	dynein light chain LC8-type 1 pseudogene 1	8.53745	0.701659	1.15477	0.607618	0.543441	0.913637
ENSG00000250378	AC114296.1	processed_transcript		69.4124	-0.678715	1.11735	-0.607432	0.543565	0.913649
ENSG00000264107	AC138207.2	antisense		6.84923	1.34804	2.21895	0.607514	0.54351	0.913649
ENSG00000100711	ZFYVE21	protein_coding	zinc finger FYVE-type containing 21	4831.12	-0.0746623	0.12292	-0.607404	0.543583	0.913649
ENSG00000279177	FP236241.2	processed_pseudogene		2.35501	-2.42569	3.99348	-0.607414	0.543576	0.913649
ENSG00000225783	MIAT	lincRNA	myocardial infarction associated transcript (non-protein coding)	7.03773	-1.23785	2.03829	-0.6073	0.543652	0.913709
ENSG00000120217	CD274	protein_coding	CD274 molecule	187.695	0.408736	0.673208	0.607146	0.543754	0.913781
ENSG00000248124	RRN3P1	transcribed_unprocessed_pseudogene	RRN3 homolog, RNA polymerase I transcription factor pseudogene 1	61.9143	-0.813151	1.33933	-0.607135	0.543762	0.913781
ENSG00000169855	ROBO1	protein_coding	roundabout guidance receptor 1	486.84	-0.291227	0.479752	-0.607037	0.543826	0.913834
ENSG00000277452	RN7SL473P	misc_RNA	RNA, 7SL, cytoplasmic 473, pseudogene	0.979087	2.77782	4.57685	0.606928	0.543899	0.913899
ENSG00000100889	PCK2	protein_coding	phosphoenolpyruvate carboxykinase 2, mitochondrial	9327.85	-0.117921	0.19434	-0.606779	0.543997	0.914008
ENSG00000164934	DCAF13	protein_coding	DDB1 and CUL4 associated factor 13	625.049	0.258742	0.426691	0.606391	0.544255	0.914197
ENSG00000258077	AC078923.1	lincRNA		6.37067	1.27644	2.10562	0.606208	0.544376	0.914197
ENSG00000061987	MON2	protein_coding	MON2 homolog, regulator of endosome-to-Golgi trafficking	644.276	0.356088	0.587259	0.606356	0.544279	0.914197
ENSG00000119392	GLE1	protein_coding	GLE1, RNA export mediator	3625.84	-0.125531	0.206965	-0.606532	0.544162	0.914197
ENSG00000164949	GEM	protein_coding	GTP binding protein overexpressed in skeletal muscle	283.479	0.332759	0.548725	0.606421	0.544235	0.914197
ENSG00000244682	FCGR2C	polymorphic_pseudogene	Fc fragment of IgG receptor IIc (gene/pseudogene)	23.5828	-0.713887	1.17763	-0.606206	0.544378	0.914197
ENSG00000256951	AC055876.3	transcribed_processed_pseudogene		51.0694	-0.328558	0.541929	-0.606274	0.544333	0.914197
ENSG00000179935	LINC00652	lincRNA	long intergenic non-protein coding RNA 652	4.72667	-2.37653	3.91905	-0.606403	0.544247	0.914197
ENSG00000114120	SLC25A36	protein_coding	solute carrier family 25 member 36	1063.65	0.388051	0.640263	0.606081	0.544461	0.914279
ENSG00000141378	PTRH2	protein_coding	peptidyl-tRNA hydrolase 2	475.078	-0.178084	0.293951	-0.605828	0.544629	0.914336
ENSG00000113761	ZNF346	protein_coding	zinc finger protein 346	678.049	0.261222	0.43113	0.605901	0.54458	0.914336
ENSG00000104341	LAPTM4B	protein_coding	lysosomal protein transmembrane 4 beta	11923.4	0.207157	0.341931	0.605843	0.544619	0.914336
ENSG00000250286	AC021491.2	processed_transcript		1.2978	2.7892	4.60375	0.605853	0.544612	0.914336
ENSG00000110427	KIAA1549L	protein_coding	KIAA1549 like	1034.23	-0.175089	0.28906	-0.60572	0.544701	0.914378
ENSG00000129682	FGF13	protein_coding	fibroblast growth factor 13	13.1574	1.13523	1.87433	0.605672	0.544732	0.914378
ENSG00000254851	AP005018.2	unprocessed_pseudogene		316.474	0.776922	1.28292	0.605589	0.544788	0.914378
ENSG00000148123	PLPPR1	protein_coding	phospholipid phosphatase related 1	4.0021	1.59091	2.62691	0.605619	0.544768	0.914378
ENSG00000235121	AL645504.1	antisense		2.80221	-2.75508	4.55556	-0.604774	0.545329	0.914397
ENSG00000107438	PDLIM1	protein_coding	PDZ and LIM domain 1	3870.03	-0.109555	0.181029	-0.605181	0.545059	0.914397
ENSG00000141699	RETREG3	protein_coding	reticulophagy regulator family member 3	9347.05	-0.14208	0.234881	-0.604905	0.545242	0.914397
ENSG00000205794	AC098591.1	transcribed_processed_pseudogene		9.74805	0.678639	1.12178	0.604966	0.545202	0.914397
ENSG00000138134	STAMBPL1	protein_coding	STAM binding protein like 1	176.463	-0.437665	0.722862	-0.605461	0.544873	0.914397
ENSG00000262533	AC090617.3	antisense		28.6107	-0.637342	1.05358	-0.604929	0.545226	0.914397
ENSG00000169515	CCDC8	protein_coding	coiled-coil domain containing 8	515.622	0.209274	0.345685	0.605389	0.544921	0.914397
ENSG00000160471	COX6B2	protein_coding	cytochrome c oxidase subunit 6B2	4.36772	2.28416	3.77317	0.605368	0.544935	0.914397
ENSG00000124207	CSE1L	protein_coding	chromosome segregation 1 like	2882.26	-0.297865	0.492034	-0.605374	0.544931	0.914397
ENSG00000272752	STAG3L5P-PVRIG2P-PILRB	processed_transcript	STAG3L5P-PVRIG2P-PILRB readthrough	390.614	-0.183984	0.304077	-0.605058	0.54514	0.914397
ENSG00000104381	GDAP1	protein_coding	ganglioside induced differentiation associated protein 1	260.392	0.292515	0.483599	0.604871	0.545265	0.914397
ENSG00000249936	RAC1P2	processed_pseudogene	Rac family small GTPase 1 pseudogene 2	190.151	-0.201503	0.333004	-0.605108	0.545107	0.914397
ENSG00000129255	MPDU1	protein_coding	mannose-P-dolichol utilization defect 1	14080.3	-0.124467	0.205809	-0.604769	0.545333	0.914397
ENSG00000228526	MIR34AHG	lincRNA	MIR34A host gene	502.762	0.717456	1.18644	0.604713	0.54537	0.914397
ENSG00000127191	TRAF2	protein_coding	TNF receptor associated factor 2	7694.24	-0.105739	0.174813	-0.604871	0.545264	0.914397
ENSG00000104067	TJP1	protein_coding	tight junction protein 1	187.987	-0.469264	0.776005	-0.604718	0.545366	0.914397
ENSG00000205268	PDE7A	protein_coding	phosphodiesterase 7A	363.596	0.267423	0.442217	0.604732	0.545357	0.914397
ENSG00000170340	B3GNT2	protein_coding	UDP-GlcNAc:betaGal beta-1,3-N-acetylglucosaminyltransferase 2	1574.6	0.207291	0.342893	0.604533	0.545489	0.914484
ENSG00000226287	TMEM191A	transcribed_unprocessed_pseudogene	transmembrane protein 191A (pseudogene)	616.442	0.174702	0.288972	0.604564	0.545469	0.914484
ENSG00000175455	CCDC14	protein_coding	coiled-coil domain containing 14	128.159	-0.61069	1.01031	-0.604457	0.54554	0.914513
ENSG00000276952	AL121772.3	antisense		25.1524	-0.566426	0.937847	-0.603964	0.545868	0.914518
ENSG00000107223	EDF1	protein_coding	endothelial differentiation related factor 1	20610.9	0.101522	0.168049	0.60412	0.545764	0.914518
ENSG00000276547	PCDHGB5	protein_coding	protocadherin gamma subfamily B, 5	3188.24	0.232513	0.384825	0.604205	0.545707	0.914518
ENSG00000187010	RHD	protein_coding	Rh blood group D antigen	9.0073	-0.751041	1.24366	-0.603897	0.545912	0.914518
ENSG00000277694	RF01979	misc_RNA		10.8007	0.933346	1.54525	0.604009	0.545838	0.914518
ENSG00000084112	SSH1	protein_coding	slingshot protein phosphatase 1	12742.8	-0.189558	0.313682	-0.604301	0.545643	0.914518
ENSG00000230499	AC108463.2	lincRNA		2.11934	2.24234	3.71138	0.60418	0.545724	0.914518
ENSG00000225889	AC012368.1	antisense		1.59833	2.7379	4.53184	0.604147	0.545746	0.914518
ENSG00000267778	AC004221.1	lincRNA		8.05513	2.73721	4.5325	0.603907	0.545906	0.914518
ENSG00000130023	ERMARD	protein_coding	ER membrane associated RNA degradation	200.306	-0.272396	0.450999	-0.603984	0.545855	0.914518
ENSG00000151240	DIP2C	protein_coding	disco interacting protein 2 homolog C	8335.23	-0.129891	0.21503	-0.604061	0.545803	0.914518
ENSG00000229447	AC114495.2	processed_pseudogene		6.50037	1.9173	3.17626	0.603635	0.546086	0.914651
ENSG00000197429	IPP	protein_coding	intracisternal A particle-promoted polypeptide	495.281	0.30592	0.506776	0.603659	0.54607	0.914651
ENSG00000255182	AC084125.2	processed_transcript		85.6119	-0.423177	0.701057	-0.603627	0.546092	0.914651
ENSG00000243244	STON1	protein_coding	stonin 1	445.888	0.232751	0.385817	0.603268	0.54633	0.914854
ENSG00000068781	STON1-GTF2A1L	protein_coding	STON1-GTF2A1L readthrough	21.6476	1.7597	2.91659	0.603341	0.546282	0.914854
ENSG00000120306	CYSTM1	protein_coding	cysteine rich transmembrane module containing 1	8678.3	0.114782	0.19023	0.603389	0.54625	0.914854
ENSG00000232995	AL592435.1	antisense		6.22286	-1.55997	2.58597	-0.603243	0.546347	0.914854
ENSG00000271631	AL139041.1	antisense		0.57862	-2.78358	4.61515	-0.60314	0.546415	0.914902
ENSG00000183513	COA5	protein_coding	cytochrome c oxidase assembly factor 5	493.079	-0.194174	0.321975	-0.603071	0.546462	0.914902
ENSG00000175611	LINC00476	lincRNA	long intergenic non-protein coding RNA 476	85.4607	0.316376	0.524628	0.603048	0.546477	0.914902
ENSG00000144120	TMEM177	protein_coding	transmembrane protein 177	1477.9	-0.211693	0.351108	-0.60293	0.546556	0.914978
ENSG00000234193	AC013476.1	antisense		2.89918	-2.16034	3.58343	-0.60287	0.546595	0.914987
ENSG00000213326	RPS7P11	processed_pseudogene	ribosomal protein S7 pseudogene 11	124.629	0.18639	0.309197	0.602818	0.54663	0.91499
ENSG00000145780	FEM1C	protein_coding	fem-1 homolog C	787.816	0.215788	0.358005	0.602751	0.546674	0.915007
ENSG00000131115	ZNF227	protein_coding	zinc finger protein 227	117.582	0.391903	0.650404	0.602554	0.546806	0.9151
ENSG00000173338	KCNK7	protein_coding	potassium two pore domain channel subfamily K member 7	13.693	1.32788	2.20389	0.602515	0.546832	0.9151
ENSG00000105369	CD79A	protein_coding	CD79a molecule	21.1592	1.42003	2.35742	0.602366	0.546931	0.9151
ENSG00000279791	AC018892.3	TEC		2.7455	2.71244	4.50284	0.602385	0.546918	0.9151
ENSG00000148498	PARD3	protein_coding	par-3 family cell polarity regulator	623.279	0.27345	0.453921	0.602418	0.546896	0.9151
ENSG00000172845	SP3	protein_coding	Sp3 transcription factor	1006.97	0.255344	0.42377	0.602552	0.546807	0.9151
ENSG00000232504	ST3GAL5-AS1	lincRNA	ST3GAL5 antisense RNA 1 (head to head)	13.103	-1.00408	1.66736	-0.602194	0.547045	0.915191
ENSG00000229656	ITGB1-DT	lincRNA	ITGB1 divergent transcript	1.18488	-2.7808	4.61813	-0.602149	0.547075	0.915191
ENSG00000158113	LRRC43	protein_coding	leucine rich repeat containing 43	104.06	0.467162	0.775845	0.602133	0.547086	0.915191
ENSG00000213699	SLC35F6	protein_coding	solute carrier family 35 member F6	12117	-0.10948	0.18188	-0.601932	0.547219	0.915249
ENSG00000229358	DPY19L1P1	unprocessed_pseudogene	DPY19L1 pseudogene 1	22.6364	0.552402	0.917719	0.601929	0.547221	0.915249
ENSG00000169255	B3GALNT1	protein_coding	beta-1,3-N-acetylgalactosaminyltransferase 1 (globoside blood group)	569.483	-0.30419	0.505337	-0.601955	0.547204	0.915249
ENSG00000129991	TNNI3	protein_coding	troponin I3, cardiac type	54.9703	0.733971	1.21954	0.601841	0.54728	0.915291
ENSG00000166394	CYB5R2	protein_coding	cytochrome b5 reductase 2	511.462	0.150145	0.249511	0.601757	0.547336	0.915328
ENSG00000131389	SLC6A6	protein_coding	solute carrier family 6 member 6	9911.43	-0.185062	0.30761	-0.601613	0.547432	0.915433
ENSG00000124257	NEURL2	protein_coding	neuralized E3 ubiquitin protein ligase 2	346.728	0.312446	0.519628	0.601288	0.547648	0.915626
ENSG00000212327	RNU6-882P	snRNA	RNA, U6 small nuclear 882, pseudogene	3.89662	1.14199	1.89903	0.601352	0.547606	0.915626
ENSG00000165795	NDRG2	protein_coding	NDRG family member 2	1739.33	-0.14873	0.24734	-0.601319	0.547628	0.915626
ENSG00000230585	PHBP12	processed_pseudogene	prohibitin pseudogene 12	1.56259	-2.75503	4.58478	-0.600909	0.547901	0.915879
ENSG00000108559	NUP88	protein_coding	nucleoporin 88	824.073	-0.306481	0.509975	-0.600974	0.547857	0.915879
ENSG00000270706	PRMT1P1	processed_pseudogene	protein arginine methyltransferase 1 pseudogene 1	1.47471	2.76426	4.60011	0.600912	0.547898	0.915879
ENSG00000249465	RBMXP4	processed_pseudogene	RNA binding motif protein, X-linked pseudogene 4	2.34746	-1.9016	3.16587	-0.600657	0.548069	0.916047
ENSG00000233493	TMEM238	protein_coding	transmembrane protein 238	119.705	-0.27817	0.46308	-0.600696	0.548042	0.916047
ENSG00000162669	HFM1	protein_coding	HFM1, ATP dependent DNA helicase homolog	0.833794	-2.76215	4.59928	-0.600562	0.548132	0.916096
ENSG00000174460	ZCCHC12	protein_coding	zinc finger CCHC-type containing 12	1.73467	2.7576	4.59331	0.600352	0.548272	0.916127
ENSG00000167554	ZNF610	protein_coding	zinc finger protein 610	13.9849	1.14876	1.91369	0.600284	0.548317	0.916127
ENSG00000198538	ZNF28	protein_coding	zinc finger protein 28	52.2044	0.540197	0.899905	0.600283	0.548318	0.916127
ENSG00000270179	AP002840.2	sense_intronic		10.5498	0.731744	1.21891	0.600326	0.548289	0.916127
ENSG00000204217	BMPR2	protein_coding	bone morphogenetic protein receptor type 2	1878.93	-0.225472	0.375554	-0.600372	0.548258	0.916127
ENSG00000131469	RPL27	protein_coding	ribosomal protein L27	29577.5	0.100842	0.168034	0.600129	0.54842	0.91613
ENSG00000181322	NME9	protein_coding	NME/NM23 family member 9	1.93859	-2.75366	4.58814	-0.60017	0.548393	0.91613
ENSG00000213123	TCTEX1D2	protein_coding	Tctex1 domain containing 2	159.957	-0.195583	0.325897	-0.600138	0.548414	0.91613
ENSG00000116922	C1orf109	protein_coding	chromosome 1 open reading frame 109	513.285	0.15969	0.266116	0.600076	0.548456	0.916132
ENSG00000139160	ETFBKMT	protein_coding	electron transfer flavoprotein beta subunit lysine methyltransferase	181.814	-0.270744	0.451381	-0.599812	0.548631	0.91637
ENSG00000198868	MTND4LP30	processed_pseudogene	mitochondrially encoded NADH:ubiquinone oxidoreductase core subunit 4L pseudogene 30	4.63328	-0.730438	1.2183	-0.599553	0.548804	0.916602
ENSG00000233762	AC007969.1	processed_pseudogene		3138.11	0.118054	0.196943	0.59943	0.548886	0.916632
ENSG00000224032	EPB41L4A-AS1	lincRNA	EPB41L4A antisense RNA 1	1178.66	-0.187947	0.313546	-0.599426	0.548889	0.916632
ENSG00000118939	UCHL3	protein_coding	ubiquitin C-terminal hydrolase L3	300.208	0.466218	0.777858	0.599362	0.548932	0.916647
ENSG00000261186	LINC01238	antisense	long intergenic non-protein coding RNA 1238	5.24068	-0.984137	1.64253	-0.599161	0.549066	0.916814
ENSG00000099797	TECR	protein_coding	trans-2,3-enoyl-CoA reductase	60362.1	0.11989	0.200165	0.598954	0.549204	0.916988
ENSG00000199709	RNU4-23P	snRNA	RNA, U4 small nuclear 23, pseudogene	3.03562	1.93364	3.22985	0.598678	0.549387	0.917198
ENSG00000135778	NTPCR	protein_coding	nucleoside-triphosphatase, cancer-related	2062.69	0.101739	0.169943	0.598665	0.549396	0.917198
ENSG00000164675	IQUB	protein_coding	IQ motif and ubiquitin domain containing	1.17737	-2.74675	4.59047	-0.598359	0.5496	0.917313
ENSG00000264290	AC104564.3	sense_intronic		22.4722	-0.942952	1.57556	-0.598486	0.549516	0.917313
ENSG00000268603	AC053503.5	antisense		58.0289	0.406778	0.679779	0.598397	0.549575	0.917313
ENSG00000104826	LHB	protein_coding	luteinizing hormone beta polypeptide	37.3624	-0.692079	1.15657	-0.598388	0.549581	0.917313
ENSG00000258439	AC007956.1	processed_pseudogene		7.69057	1.56115	2.60984	0.598177	0.549722	0.917348
ENSG00000088930	XRN2	protein_coding	5'-3' exoribonuclease 2	1943.34	-0.201594	0.33699	-0.59822	0.549693	0.917348
ENSG00000087074	PPP1R15A	protein_coding	protein phosphatase 1 regulatory subunit 15A	25053.8	0.1227	0.205096	0.598256	0.549669	0.917348
ENSG00000224397	SMIM25	lincRNA	small integral membrane protein 25	14600	0.155181	0.259495	0.598013	0.549831	0.917418
ENSG00000163162	RNF149	protein_coding	ring finger protein 149	2247.37	0.123279	0.206137	0.598045	0.54981	0.917418
ENSG00000234764	E2F6P1	processed_pseudogene	E2F transcription factor 6 pseudogene 1	36.3809	-0.353138	0.590604	-0.597927	0.549889	0.917458
ENSG00000173678	SPDYE2B	protein_coding	speedy/RINGO cell cycle regulator family member E2B	6.10104	-1.10865	1.85449	-0.597818	0.549961	0.917523
ENSG00000096717	SIRT1	protein_coding	sirtuin 1	569.993	0.416329	0.696643	0.597621	0.550093	0.917685
ENSG00000255398	HCAR3	protein_coding	hydroxycarboxylic acid receptor 3	1.7796	2.7499	4.60377	0.597314	0.550297	0.917889
ENSG00000120705	ETF1	protein_coding	eukaryotic translation termination factor 1	2986.25	-0.206302	0.345387	-0.597308	0.550302	0.917889
ENSG00000118961	LDAH	protein_coding	lipid droplet associated hydrolase	551.415	0.28314	0.474154	0.597148	0.550408	0.917889
ENSG00000238516	RF00019	misc_RNA		1.2295	2.75027	4.60572	0.597141	0.550413	0.917889
ENSG00000266397	AP000919.3	antisense		1.4442	2.74694	4.60018	0.597136	0.550417	0.917889
ENSG00000167996	FTH1	protein_coding	ferritin heavy chain 1	274882	-0.124506	0.208489	-0.59718	0.550387	0.917889
ENSG00000126746	ZNF384	protein_coding	zinc finger protein 384	4197.71	-0.126677	0.212174	-0.597042	0.550479	0.917937
ENSG00000223393	AL118511.1	antisense		2.49626	2.74161	4.59395	0.596788	0.550649	0.918164
ENSG00000215493	AC007731.2	processed_pseudogene		14.0898	0.938859	1.57374	0.596579	0.550789	0.918341
ENSG00000135040	NAA35	protein_coding	N(alpha)-acetyltransferase 35, NatC auxiliary subunit	236.734	-0.316951	0.531372	-0.596477	0.550856	0.918341
ENSG00000101222	SPEF1	protein_coding	sperm flagellar 1	124.455	0.348442	0.584126	0.596519	0.550829	0.918341
ENSG00000198625	MDM4	protein_coding	MDM4, p53 regulator	373.625	-0.434788	0.728994	-0.596422	0.550893	0.918347
ENSG00000159958	TNFRSF13C	protein_coding	TNF receptor superfamily member 13C	20.6435	-1.07465	1.80241	-0.596227	0.551023	0.918507
ENSG00000267080	ASB16-AS1	antisense	ASB16 antisense RNA 1	488.373	0.237981	0.399193	0.596156	0.551071	0.91853
ENSG00000253400	AL356133.2	lincRNA		0.577836	-2.74857	4.61247	-0.5959	0.551242	0.918567
ENSG00000231181	AL954705.1	processed_pseudogene		4.3321	-1.1556	1.93919	-0.595921	0.551228	0.918567
ENSG00000174749	FAM241A	protein_coding	family with sequence similarity 241 member A	239.629	-0.253167	0.424869	-0.595871	0.551261	0.918567
ENSG00000130544	ZNF557	protein_coding	zinc finger protein 557	126.877	-0.309532	0.51945	-0.595884	0.551253	0.918567
ENSG00000214279	SCART1	protein_coding	scavenger receptor family member expressed on T cells 1	28.7466	-0.795703	1.33518	-0.595953	0.551207	0.918567
ENSG00000261557	EEF1A1P38	processed_pseudogene	eukaryotic translation elongation factor 1 alpha 1 pseudogene 38	3.91542	2.68034	4.49862	0.595812	0.551301	0.918576
ENSG00000154429	CCSAP	protein_coding	centriole, cilia and spindle associated protein	371.58	0.44427	0.745984	0.595549	0.551477	0.9187
ENSG00000255443	CD44-AS1	antisense	CD44 antisense RNA 1	1.25691	-2.71721	4.56248	-0.595557	0.551471	0.9187
ENSG00000279653	AC004678.2	TEC		3.51144	-1.6414	2.75578	-0.595621	0.551429	0.9187
ENSG00000174996	KLC2	protein_coding	kinesin light chain 2	27220.3	0.119852	0.201266	0.595493	0.551514	0.918707
ENSG00000117500	TMED5	protein_coding	transmembrane p24 trafficking protein 5	912.275	0.262069	0.440146	0.595414	0.551567	0.918738
ENSG00000203497	PDCD4-AS1	antisense	PDCD4 antisense RNA 1	217.855	0.223693	0.375742	0.595337	0.551618	0.918768
ENSG00000129562	DAD1	protein_coding	defender against cell death 1	13205.5	0.111972	0.188112	0.595239	0.551684	0.918821
ENSG00000125352	RNF113A	protein_coding	ring finger protein 113A	1200.81	-0.144811	0.243382	-0.594997	0.551846	0.918988
ENSG00000151967	SCHIP1	protein_coding	schwannomin interacting protein 1	42.9047	0.751326	1.26276	0.594988	0.551851	0.918988
ENSG00000230683	DDTP1	processed_pseudogene	D-dopachrome tautomerase pseudogene 1	0.89816	-2.73916	4.60464	-0.59487	0.55193	0.918989
ENSG00000232445	AC006329.1	antisense		27.1489	0.999505	1.68054	0.594752	0.552009	0.918989
ENSG00000248180	GAPDHP60	processed_pseudogene	glyceraldehyde-3-phosphate dehydrogenase pseudogene 60	8.35861	-0.772918	1.2996	-0.594735	0.552021	0.918989
ENSG00000175591	P2RY2	protein_coding	purinergic receptor P2Y2	2.49762	2.74213	4.6104	0.594771	0.551997	0.918989
ENSG00000235082	SUMO1P3	processed_pseudogene	SUMO1 pseudogene 3	6.38215	0.988853	1.66235	0.594854	0.551941	0.918989
ENSG00000271002	AC129492.5	processed_pseudogene		1.55393	2.74186	4.61432	0.594208	0.552373	0.919186
ENSG00000130985	UBA1	protein_coding	ubiquitin like modifier activating enzyme 1	117886	0.13394	0.225407	0.594212	0.55237	0.919186
ENSG00000111224	PARP11	protein_coding	poly(ADP-ribose) polymerase family member 11	283.49	0.433617	0.729667	0.594268	0.552333	0.919186
ENSG00000078018	MAP2	protein_coding	microtubule associated protein 2	474.629	0.39702	0.668071	0.594279	0.552326	0.919186
ENSG00000213041	AC093422.1	processed_pseudogene		1.87826	-2.12696	3.57843	-0.594383	0.552256	0.919186
ENSG00000232973	CYP1B1-AS1	antisense	CYP1B1 antisense RNA 1	10.3943	-1.14179	1.9217	-0.594154	0.552409	0.919186
ENSG00000246575	AC093162.2	unprocessed_pseudogene		2.59616	-2.02151	3.40232	-0.594156	0.552408	0.919186
ENSG00000250251	PKD1P6	transcribed_unprocessed_pseudogene	polycystin 1, transient receptor potential channel interacting pseudogene 6	905.706	-0.202972	0.34148	-0.59439	0.552251	0.919186
ENSG00000134996	OSTF1	protein_coding	osteoclast stimulating factor 1	1836.69	-0.161587	0.271985	-0.594103	0.552443	0.919187
ENSG00000008282	SYPL1	protein_coding	synaptophysin like 1	5888.63	-0.120709	0.20326	-0.593865	0.552602	0.919395
ENSG00000106462	EZH2	protein_coding	enhancer of zeste 2 polycomb repressive complex 2 subunit	701.945	-0.273291	0.460446	-0.593536	0.552822	0.919481
ENSG00000083720	OXCT1	protein_coding	3-oxoacid CoA-transferase 1	2640.96	-0.269973	0.45479	-0.593622	0.552765	0.919481
ENSG00000232385	RPS3AP25	processed_pseudogene	ribosomal protein S3a pseudogene 25	9.98732	0.586878	0.988621	0.593633	0.552757	0.919481
ENSG00000020181	ADGRA2	protein_coding	adhesion G protein-coupled receptor A2	18017.8	-0.134047	0.225838	-0.593551	0.552813	0.919481
ENSG00000155906	RMND1	protein_coding	required for meiotic nuclear division 1 homolog	392.528	-0.176646	0.297579	-0.593611	0.552773	0.919481
ENSG00000143156	NME7	protein_coding	NME/NM23 family member 7	255.898	0.445613	0.750984	0.593372	0.552932	0.919551
ENSG00000226564	FTH1P20	processed_pseudogene	ferritin heavy chain 1 pseudogene 20	261.498	-0.243843	0.410921	-0.593407	0.552909	0.919551
ENSG00000224411	HSP90AA2P	processed_pseudogene	heat shock protein 90 alpha family class A member 2, pseudogene	108.249	0.354226	0.597226	0.593119	0.553102	0.919583
ENSG00000231551	AC245100.4	transcribed_unprocessed_pseudogene		12.139	0.785542	1.32456	0.593058	0.553142	0.919583
ENSG00000162599	NFIA	protein_coding	nuclear factor I A	234.383	0.337885	0.569679	0.593115	0.553104	0.919583
ENSG00000115419	GLS	protein_coding	glutaminase	2135.08	0.275239	0.464155	0.592991	0.553187	0.919583
ENSG00000254859	AC067930.4	antisense		2.48812	-2.72707	4.59851	-0.593034	0.553158	0.919583
ENSG00000278915	AC005609.3	antisense		0.982951	2.7427	4.62465	0.593062	0.55314	0.919583
ENSG00000003249	DBNDD1	protein_coding	dysbindin domain containing 1	34885.6	0.148069	0.249672	0.593053	0.553146	0.919583
ENSG00000196381	ZNF781	protein_coding	zinc finger protein 781	2.61924	-2.7121	4.57448	-0.592876	0.553264	0.919654
ENSG00000214366	EIF4EP5	processed_pseudogene	eukaryotic translation initiation factor 4E pseudogene 5	0.794183	2.73413	4.61252	0.592763	0.55334	0.919668
ENSG00000241506	PSMC1P1	processed_pseudogene	proteasome 26S subunit, ATPase 1 pseudogene 1	230.421	-0.224367	0.37849	-0.592796	0.553318	0.919668
ENSG00000135838	NPL	protein_coding	N-acetylneuraminate pyruvate lyase	748.602	0.196908	0.332287	0.592584	0.553459	0.919781
ENSG00000104852	SNRNP70	protein_coding	small nuclear ribonucleoprotein U1 subunit 70	34464.1	-0.101639	0.171525	-0.592561	0.553475	0.919781
ENSG00000162889	MAPKAPK2	protein_coding	mitogen-activated protein kinase-activated protein kinase 2	15511.9	-0.112875	0.190514	-0.592475	0.553532	0.91982
ENSG00000285057	AC135721.2	transcribed_unprocessed_pseudogene		2.32781	-0.839196	1.41674	-0.592344	0.55362	0.919854
ENSG00000164180	TMEM161B	protein_coding	transmembrane protein 161B	483.925	0.238618	0.402825	0.592362	0.553608	0.919854
ENSG00000010704	HFE	protein_coding	hemochromatosis	850.868	-0.258362	0.436351	-0.592098	0.553785	0.919948
ENSG00000170632	ARMC10	protein_coding	armadillo repeat containing 10	941.216	-0.12835	0.216787	-0.592058	0.553812	0.919948
ENSG00000215241	LINC02449	lincRNA	long intergenic non-protein coding RNA 2449	17.4879	1.3621	2.30044	0.592101	0.553783	0.919948
ENSG00000229587	AL158825.2	sense_intronic		1.97089	-2.35352	3.97433	-0.592181	0.55373	0.919948
ENSG00000230982	DSTNP1	processed_pseudogene	destrin, actin depolymerizing factor pseudogene 1	8.91766	0.993839	1.67913	0.591875	0.553934	0.920038
ENSG00000120075	HOXB5	protein_coding	homeobox B5	414.999	-0.163013	0.275394	-0.591925	0.553901	0.920038
ENSG00000273314	AC005229.4	antisense		286.495	-0.160547	0.271483	-0.591372	0.554271	0.920234
ENSG00000122257	RBBP6	protein_coding	RB binding protein 6, ubiquitin ligase	714.481	-0.331481	0.560444	-0.591461	0.554212	0.920234
ENSG00000278586	AC005088.1	processed_pseudogene		1.04682	-2.72923	4.61567	-0.591296	0.554322	0.920234
ENSG00000261560	AC007216.3	sense_intronic		4.56278	1.56788	2.65073	0.591489	0.554193	0.920234
ENSG00000260973	AC009021.2	lincRNA		2.32151	-2.34576	3.96691	-0.591333	0.554298	0.920234
ENSG00000258376	AC004846.1	antisense		1379.27	0.106658	0.180364	0.59135	0.554286	0.920234
ENSG00000165526	RPUSD4	protein_coding	RNA pseudouridylate synthase domain containing 4	2127.71	0.0938033	0.158624	0.591355	0.554283	0.920234
ENSG00000085063	CD59	protein_coding	CD59 molecule (CD59 blood group)	29163.9	-0.114419	0.193461	-0.591433	0.55423	0.920234
ENSG00000246731	AC100786.1	antisense		304.303	-0.214354	0.362696	-0.591001	0.55452	0.920394
ENSG00000165733	BMS1	protein_coding	BMS1, ribosome biogenesis factor	379.706	0.514372	0.87023	0.591076	0.554469	0.920394
ENSG00000162852	CNST	protein_coding	consortin, connexin sorting protein	441.374	0.471525	0.797811	0.591024	0.554504	0.920394
ENSG00000134851	TMEM165	protein_coding	transmembrane protein 165	3800.68	-0.147991	0.250475	-0.590844	0.554625	0.920513
ENSG00000261253	AC137932.2	processed_transcript		164.765	-0.199786	0.338197	-0.590737	0.554696	0.920537
ENSG00000149948	HMGA2	protein_coding	high mobility group AT-hook 2	40.5602	-0.499349	0.845436	-0.590641	0.554761	0.920537
ENSG00000166326	TRIM44	protein_coding	tripartite motif containing 44	2059.66	-0.240468	0.407145	-0.59062	0.554775	0.920537
ENSG00000125870	SNRPB2	protein_coding	small nuclear ribonucleoprotein polypeptide B2	1156.94	-0.232766	0.39407	-0.590672	0.55474	0.920537
ENSG00000280367	AP002364.1	TEC		1.93302	-2.70796	4.58564	-0.590529	0.554836	0.920582
ENSG00000237972	TUBG1P	processed_pseudogene	tubulin gamma 1 pseudogene	30.3579	-0.477907	0.809879	-0.590098	0.555125	0.92095
ENSG00000128394	APOBEC3F	protein_coding	apolipoprotein B mRNA editing enzyme catalytic subunit 3F	602.096	0.173473	0.29397	0.590103	0.555122	0.92095
ENSG00000178115	GOLGA8Q	protein_coding	golgin A8 family member Q	0.948063	2.12472	3.60317	0.589681	0.555405	0.921195
ENSG00000181029	TRAPPC5	protein_coding	trafficking protein particle complex 5	7753.05	-0.323339	0.548228	-0.589789	0.555332	0.921195
ENSG00000274654	AC022467.1	sense_intronic		0.631017	2.72368	4.61887	0.589685	0.555402	0.921195
ENSG00000152969	JAKMIP1	protein_coding	janus kinase and microtubule interacting protein 1	13.4661	2.47626	4.19935	0.589676	0.555408	0.921195
ENSG00000122042	UBL3	protein_coding	ubiquitin like 3	8136.09	0.204237	0.346477	0.589467	0.555548	0.921372
ENSG00000284617	AC134684.3	unprocessed_pseudogene		7.03432	0.923059	1.56643	0.589277	0.555675	0.921505
ENSG00000162413	KLHL21	protein_coding	kelch like family member 21	28727	-0.129274	0.219388	-0.589246	0.555696	0.921505
ENSG00000248713	AC083902.2	protein_coding	Homo sapiens uncharacterized LOC285556 (LOC285556), mRNA.	68.702	-0.76897	1.30522	-0.589151	0.55576	0.921554
ENSG00000133142	TCEAL4	protein_coding	transcription elongation factor A like 4	320.244	0.404154	0.686056	0.589097	0.555796	0.921558
ENSG00000124900	TRIM51	protein_coding	tripartite motif-containing 51	26.3833	-1.04103	1.76793	-0.588842	0.555967	0.92174
ENSG00000206538	VGLL3	protein_coding	vestigial like family member 3	30.2584	1.22794	2.08537	0.588833	0.555973	0.92174
ENSG00000183878	UTY	protein_coding	ubiquitously transcribed tetratricopeptide repeat containing, Y-linked	155.897	-0.464313	0.788743	-0.588674	0.55608	0.921861
ENSG00000266473	AC007448.3	antisense		26.4768	0.702887	1.1946	0.588386	0.556273	0.922125
ENSG00000212402	SNORA74B	snoRNA	small nucleolar RNA, H/ACA box 74B	5.23841	2.12247	3.60792	0.588281	0.556344	0.922185
ENSG00000247092	SNHG10	antisense	small nucleolar RNA host gene 10	128.96	-0.497247	0.84534	-0.588221	0.556384	0.922196
ENSG00000258656	AL160236.1	processed_pseudogene		5.90957	-0.763637	1.29841	-0.588134	0.556442	0.922236
ENSG00000177889	UBE2N	protein_coding	ubiquitin conjugating enzyme E2 N	4725.59	-0.142624	0.24259	-0.587923	0.556584	0.92236
ENSG00000203780	FANK1	protein_coding	fibronectin type III and ankyrin repeat domains 1	53.0938	-0.393004	0.668405	-0.587973	0.55655	0.92236
ENSG00000240489	SETP14	processed_pseudogene	SET pseudogene 14	78.6163	-0.357664	0.608658	-0.587627	0.556783	0.922404
ENSG00000280007	AC008079.2	antisense		97.3777	-0.253874	0.431997	-0.587674	0.556751	0.922404
ENSG00000240695	AC117382.1	processed_pseudogene		19.1953	0.489311	0.832901	0.587478	0.556882	0.922404
ENSG00000185133	INPP5J	protein_coding	inositol polyphosphate-5-phosphatase J	58.3115	-0.617256	1.05064	-0.587505	0.556865	0.922404
ENSG00000256537	SMIM10L1	protein_coding	small integral membrane protein 10 like 1	151.058	-0.240891	0.410056	-0.587458	0.556896	0.922404
ENSG00000012963	UBR7	protein_coding	ubiquitin protein ligase E3 component n-recognin 7 (putative)	757.858	0.23178	0.394319	0.587797	0.556669	0.922404
ENSG00000222501	RNU4-25P	snRNA	RNA, U4 small nuclear 25, pseudogene	1.46164	2.68406	4.56772	0.587613	0.556792	0.922404
ENSG00000271889	AC016747.2	lincRNA		1.88569	-2.68754	4.57508	-0.587429	0.556915	0.922404
ENSG00000105988	NHP2P1	processed_pseudogene	NHP2 ribonucleoprotein pseudogene 1	37.6775	-0.435741	0.74165	-0.587529	0.556849	0.922404
ENSG00000254413	CHKB-CPT1B	protein_coding	CHKB-CPT1B readthrough (NMD candidate)	233.144	0.628894	1.07156	0.586898	0.557272	0.922939
ENSG00000173992	CCS	protein_coding	copper chaperone for superoxide dismutase	4869.39	0.0999742	0.170374	0.586792	0.557343	0.923001
ENSG00000112039	FANCE	protein_coding	Fanconi anemia complementation group E	2599.47	-0.157385	0.268347	-0.586498	0.557541	0.923272
ENSG00000162961	DPY30	protein_coding	dpy-30, histone methyltransferase complex regulatory subunit	727.601	-0.165257	0.281808	-0.586419	0.557594	0.923303
ENSG00000140025	EFCAB11	protein_coding	EF-hand calcium binding domain 11	251.737	-0.291222	0.496687	-0.58633	0.557654	0.923346
ENSG00000162664	ZNF326	protein_coding	zinc finger protein 326	229.19	0.314206	0.536116	0.586078	0.557823	0.923378
ENSG00000213361	AC004884.1	processed_pseudogene		0.88596	2.70449	4.61478	0.586049	0.557842	0.923378
ENSG00000182628	SKA2	protein_coding	spindle and kinetochore associated complex subunit 2	1027.08	-0.212736	0.362993	-0.586061	0.557835	0.923378
ENSG00000248049	UBA6-AS1	antisense	UBA6 antisense RNA 1 (head to head)	474.607	-0.177041	0.301989	-0.58625	0.557707	0.923378
ENSG00000272573	MUSTN1	protein_coding	musculoskeletal, embryonic nuclear protein 1	22.3968	-0.967118	1.64995	-0.58615	0.557775	0.923378
ENSG00000101052	IFT52	protein_coding	intraflagellar transport 52	714.018	0.132378	0.226006	0.58573	0.558057	0.923468
ENSG00000153976	HS3ST3A1	protein_coding	heparan sulfate-glucosamine 3-sulfotransferase 3A1	39.0847	-0.677136	1.15688	-0.585313	0.558337	0.923468
ENSG00000170469	SPATA24	protein_coding	spermatogenesis associated 24	156.282	0.224752	0.383937	0.585388	0.558287	0.923468
ENSG00000149380	P4HA3	protein_coding	prolyl 4-hydroxylase subunit alpha 3	17.6417	-0.919508	1.57044	-0.585509	0.558206	0.923468
ENSG00000284553	MIR6886	miRNA	microRNA 6886	1.14331	-1.39698	2.38662	-0.585337	0.558321	0.923468
ENSG00000272168	CASC15	lincRNA	cancer susceptibility 15 (non-protein coding)	81.0658	0.317845	0.542963	0.585389	0.558286	0.923468
ENSG00000235313	HM13-IT1	sense_intronic	HM13 intronic transcript 1	31.1575	0.391279	0.668115	0.585646	0.558114	0.923468
ENSG00000006047	YBX2	protein_coding	Y-box binding protein 2	37.1232	-0.756984	1.29243	-0.585705	0.558073	0.923468
ENSG00000122641	INHBA	protein_coding	inhibin beta A subunit	243.872	0.659598	1.12661	0.58547	0.558232	0.923468
ENSG00000275888	AC132872.3	antisense		31.9569	-0.506617	0.865154	-0.58558	0.558158	0.923468
ENSG00000284266	MIR4534	miRNA	microRNA 4534	8.77629	-0.776067	1.32526	-0.585596	0.558147	0.923468
ENSG00000250569	NTAN1P2	processed_pseudogene	N-terminal asparagine amidase pseudogene 2	2.41678	1.88132	3.21217	0.585686	0.558087	0.923468
ENSG00000160113	NR2F6	protein_coding	nuclear receptor subfamily 2 group F member 6	22364.5	0.100172	0.171113	0.585417	0.558267	0.923468
ENSG00000217702	AC073263.1	lincRNA		2.8682	2.51529	4.30006	0.584944	0.558585	0.923508
ENSG00000238098	ABCA17P	transcribed_unitary_pseudogene	ATP binding cassette subfamily A member 17, pseudogene	10.6351	-1.31274	2.2438	-0.585051	0.558513	0.923508
ENSG00000200488	RN7SKP203	misc_RNA	RNA, 7SK small nuclear pseudogene 203	90.4684	0.349729	0.59798	0.584849	0.558649	0.923508
ENSG00000220418	TUBB3P1	processed_pseudogene	tubulin beta 3 class III pseudogene 1	0.86621	-2.69808	4.6131	-0.584875	0.558632	0.923508
ENSG00000258922	AC106028.2	sense_intronic		1.34351	-2.69096	4.60151	-0.584799	0.558683	0.923508
ENSG00000139200	PIANP	protein_coding	PILR alpha associated neural protein	15.5705	0.876351	1.49862	0.584773	0.558701	0.923508
ENSG00000170270	GON7	protein_coding	GON7, KEOPS complex subunit	155.664	0.513509	0.877684	0.585073	0.558499	0.923508
ENSG00000276505	AP000892.2	sense_intronic		8.115	-1.30184	2.22519	-0.585048	0.558515	0.923508
ENSG00000263400	TMEM220-AS1	antisense	TMEM220 antisense RNA 1	115.739	0.291384	0.497986	0.585124	0.558465	0.923508
ENSG00000163644	PPM1K	protein_coding	protein phosphatase, Mg2+/Mn2+ dependent 1K	691.407	-0.212126	0.36266	-0.584917	0.558603	0.923508
ENSG00000118976	OTUD4P1	processed_pseudogene	OTUD4 pseudogene 1	4.36885	-1.44128	2.46531	-0.584625	0.5588	0.923559
ENSG00000114416	FXR1	protein_coding	FMR1 autosomal homolog 1	1053.63	0.247793	0.423967	0.584463	0.558909	0.923559
ENSG00000114956	DGUOK	protein_coding	deoxyguanosine kinase	3552.31	-0.0876225	0.149915	-0.584479	0.558898	0.923559
ENSG00000144848	ATG3	protein_coding	autophagy related 3	1090.97	-0.193074	0.330366	-0.584425	0.558934	0.923559
ENSG00000196247	ZNF107	protein_coding	zinc finger protein 107	26.628	-0.598461	1.02401	-0.584429	0.558932	0.923559
ENSG00000266145	RHOT1P1	processed_pseudogene	ras homolog family member T1 pseudogene 1	4.36244	1.28817	2.20328	0.584662	0.558775	0.923559
ENSG00000151092	NGLY1	protein_coding	N-glycanase 1	306.818	0.318614	0.545298	0.584293	0.559023	0.923649
ENSG00000196704	AMZ2	protein_coding	archaelysin family metallopeptidase 2	1610.28	0.168897	0.289162	0.584092	0.559158	0.923778
ENSG00000206228	HNRNPA1P4	processed_pseudogene	heterogeneous nuclear ribonucleoprotein A1 pseudogene 4	12.0408	-0.471528	0.808229	-0.583409	0.559618	0.923778
ENSG00000279303	CU634019.3	TEC		2.01725	1.36617	2.34005	0.583823	0.559339	0.923778
ENSG00000225507	AC069282.1	processed_pseudogene		22.1078	0.558148	0.957031	0.583208	0.559753	0.923778
ENSG00000136169	SETDB2	protein_coding	SET domain bifurcated 2	509.806	0.267248	0.458012	0.583495	0.55956	0.923778
ENSG00000148671	ADIRF	protein_coding	adipogenesis regulatory factor	34.4232	0.57129	0.978802	0.583662	0.559448	0.923778
ENSG00000137070	IL11RA	protein_coding	interleukin 11 receptor subunit alpha	8351.13	0.0984989	0.168845	0.583369	0.559645	0.923778
ENSG00000200913	SNORD46	snoRNA	small nucleolar RNA, C/D box 46	4.71598	-1.10601	1.89422	-0.583883	0.559299	0.923778
ENSG00000279186	FP236315.2	TEC		2.01725	1.36617	2.34005	0.583823	0.559339	0.923778
ENSG00000279967	FP671120.2	TEC		2.01725	1.36617	2.34005	0.583823	0.559339	0.923778
ENSG00000267282	AC011481.2	antisense		2.58566	2.66062	4.5558	0.584007	0.559215	0.923778
ENSG00000102904	TSNAXIP1	protein_coding	translin associated factor X interacting protein 1	83.9176	0.610098	1.04585	0.583353	0.559656	0.923778
ENSG00000228397	LINC01635	lincRNA	long intergenic non-protein coding RNA 1635	11.2138	1.53836	2.63751	0.583262	0.559717	0.923778
ENSG00000139842	CUL4A	protein_coding	cullin 4A	2667.62	-0.0996141	0.170728	-0.583465	0.55958	0.923778
ENSG00000198087	CD2AP	protein_coding	CD2 associated protein	393.217	0.403441	0.691796	0.583179	0.559773	0.923778
ENSG00000117586	TNFSF4	protein_coding	TNF superfamily member 4	55.3394	0.614513	1.05378	0.583149	0.559793	0.923778
ENSG00000070808	CAMK2A	protein_coding	calcium/calmodulin dependent protein kinase II alpha	29.4946	1.25059	2.14465	0.583119	0.559813	0.923778
ENSG00000112812	PRSS16	protein_coding	serine protease 16	7.31539	1.48018	2.53786	0.583238	0.559733	0.923778
ENSG00000169203	NPIPB12	protein_coding	nuclear pore complex interacting protein family, member B12	162.08	0.265899	0.455756	0.583423	0.559609	0.923778
ENSG00000125877	ITPA	protein_coding	inosine triphosphatase	10700.3	-0.112496	0.192894	-0.583205	0.559756	0.923778
ENSG00000104205	SGK3	protein_coding	serum/glucocorticoid regulated kinase family member 3	391.709	-0.25224	0.432105	-0.583747	0.559391	0.923778
ENSG00000010256	UQCRC1	protein_coding	ubiquinol-cytochrome c reductase core protein 1	67569.7	-0.123761	0.212466	-0.582496	0.560232	0.924358
ENSG00000100312	ACR	protein_coding	acrosin	72.1727	1.66446	2.85723	0.582543	0.560201	0.924358
ENSG00000285053	TBCE	protein_coding	tubulin folding cofactor E	82.7854	-0.764143	1.31202	-0.582417	0.560286	0.92439
ENSG00000218416	AC110619.1	processed_transcript		2.66707	-2.66996	4.58541	-0.582273	0.560383	0.924451
ENSG00000196932	TMEM26	protein_coding	transmembrane protein 26	61.9631	0.819568	1.40765	0.582225	0.560415	0.924451
ENSG00000284626	AC091167.7	protein_coding		21.7724	1.22233	2.09952	0.582195	0.560436	0.924451
ENSG00000133818	RRAS2	protein_coding	RAS related 2	373.016	0.220948	0.379563	0.58211	0.560492	0.924451
ENSG00000226950	DANCR	processed_transcript	differentiation antagonizing non-protein coding RNA	3467.07	-0.266876	0.458459	-0.582115	0.560489	0.924451
ENSG00000228124	AL096678.1	antisense		5.00262	-1.74434	2.99722	-0.581986	0.560576	0.924533
ENSG00000113161	HMGCR	protein_coding	3-hydroxy-3-methylglutaryl-CoA reductase	3436.13	-0.311708	0.535722	-0.581846	0.560671	0.924632
ENSG00000197562	RAB40C	protein_coding	RAB40C, member RAS oncogene family	3801.26	0.363851	0.625482	0.581714	0.56076	0.924632
ENSG00000091409	ITGA6	protein_coding	integrin subunit alpha 6	724.531	0.257939	0.443427	0.581696	0.560772	0.924632
ENSG00000278998	AC099552.4	TEC		8.20484	1.64554	2.82886	0.581697	0.560771	0.924632
ENSG00000198870	STKLD1	protein_coding	serine/threonine kinase like domain containing 1	184.288	0.243205	0.418236	0.581501	0.560903	0.924709
ENSG00000224934	AL391684.1	lincRNA		5.1838	-1.60671	2.76316	-0.581475	0.56092	0.924709
ENSG00000196172	ZNF681	protein_coding	zinc finger protein 681	4.49682	2.64387	4.54633	0.581539	0.560877	0.924709
ENSG00000129450	SIGLEC9	protein_coding	sialic acid binding Ig like lectin 9	21.6474	-1.34919	2.32107	-0.581279	0.561052	0.924723
ENSG00000172379	ARNT2	protein_coding	aryl hydrocarbon receptor nuclear translocator 2	2560.9	0.175974	0.302698	0.581352	0.561003	0.924723
ENSG00000116741	RGS2	protein_coding	regulator of G protein signaling 2	169.147	-0.257077	0.442204	-0.581354	0.561002	0.924723
ENSG00000261542	AC011978.2	lincRNA		8.50564	1.37809	2.37086	0.581261	0.561065	0.924723
ENSG00000249908	BRD9P2	unprocessed_pseudogene	bromodomain containing 9 pseudogene 2	2.49358	2.05726	3.54085	0.581006	0.561236	0.924768
ENSG00000248550	OTX2-AS1	lincRNA	OTX2 antisense RNA 1 (head to head)	1.48122	2.67724	4.60758	0.581051	0.561206	0.924768
ENSG00000136161	RCBTB2	protein_coding	RCC1 and BTB domain containing protein 2	876.517	0.237842	0.409334	0.581048	0.561208	0.924768
ENSG00000223546	LINC00630	lincRNA	long intergenic non-protein coding RNA 630	21.2144	0.803196	1.38256	0.580948	0.561275	0.924768
ENSG00000270983	AL589674.1	processed_pseudogene		6.16074	1.09844	1.89087	0.580918	0.561296	0.924768
ENSG00000250790	AC127070.2	lincRNA		14.7462	0.749229	1.28946	0.581043	0.561211	0.924768
ENSG00000265222	AC079336.2	sense_intronic		57.8136	-0.559056	0.962811	-0.58065	0.561476	0.92489
ENSG00000278952	AP003068.4	TEC		6.16817	1.52738	2.63007	0.580739	0.561417	0.92489
ENSG00000138449	SLC40A1	protein_coding	solute carrier family 40 member 1	273.902	0.815321	1.40407	0.580685	0.561453	0.92489
ENSG00000265943	AC090912.1	antisense		9.59873	-0.97698	1.68269	-0.580607	0.561505	0.92489
ENSG00000214265	AC124312.1	protein_coding		1.54857	-2.68246	4.62245	-0.580311	0.561705	0.925112
ENSG00000166912	MTMR10	protein_coding	myotubularin related protein 10	761.52	-0.18841	0.324674	-0.580307	0.561708	0.925112
ENSG00000217716	RPS10P3	processed_pseudogene	ribosomal protein S10 pseudogene 3	1078.73	0.121424	0.209262	0.580251	0.561745	0.925118
ENSG00000251322	SHANK3	protein_coding	SH3 and multiple ankyrin repeat domains 3	8630.4	0.156507	0.269868	0.579939	0.561956	0.925204
ENSG00000236859	NIFK-AS1	antisense	NIFK antisense RNA 1	196.566	0.446127	0.769353	0.579872	0.562001	0.925204
ENSG00000139826	ABHD13	protein_coding	abhydrolase domain containing 13	715.78	0.177361	0.305798	0.579992	0.56192	0.925204
ENSG00000164904	ALDH7A1	protein_coding	aldehyde dehydrogenase 7 family member A1	2138.35	-0.115009	0.198341	-0.579854	0.562013	0.925204
ENSG00000258752	AL357093.2	antisense		0.511092	-2.67547	4.61201	-0.580111	0.56184	0.925204
ENSG00000229605	RPL21P93	processed_pseudogene	ribosomal protein L21 pseudogene 93	36.3527	0.289137	0.498665	0.579821	0.562035	0.925204
ENSG00000180855	ZNF443	protein_coding	zinc finger protein 443	14.5253	-1.24876	2.15309	-0.579984	0.561925	0.925204
ENSG00000044115	CTNNA1	protein_coding	catenin alpha 1	17987.6	-0.0888717	0.153335	-0.579591	0.562191	0.925217
ENSG00000241468	ATP5MF	protein_coding	ATP synthase membrane subunit f	4772.51	0.0788197	0.135958	0.579734	0.562094	0.925217
ENSG00000260417	AC092127.1	lincRNA		0.952399	-2.67152	4.60999	-0.579508	0.562247	0.925217
ENSG00000150873	C2orf50	protein_coding	chromosome 2 open reading frame 50	11.1773	1.3738	2.37027	0.579595	0.562187	0.925217
ENSG00000176715	ACSF3	protein_coding	acyl-CoA synthetase family member 3	8045.24	0.119303	0.205868	0.579514	0.562242	0.925217
ENSG00000125355	TMEM255A	protein_coding	transmembrane protein 255A	973.184	-0.145295	0.250655	-0.579659	0.562145	0.925217
ENSG00000135469	COQ10A	protein_coding	coenzyme Q10A	1055.17	0.126756	0.218774	0.579391	0.562326	0.92529
ENSG00000153558	FBXL2	protein_coding	F-box and leucine rich repeat protein 2	473.82	0.261508	0.451564	0.579116	0.562511	0.925316
ENSG00000165269	AQP7	protein_coding	aquaporin 7	6.98442	2.38425	4.11689	0.57914	0.562495	0.925316
ENSG00000214765	SEPT7P2	transcribed_unprocessed_pseudogene	septin 7 pseudogene 2	85.3249	0.652084	1.12599	0.579123	0.562506	0.925316
ENSG00000058673	ZC3H11A	protein_coding	zinc finger CCCH-type containing 11A	240.536	0.616838	1.06507	0.579151	0.562487	0.925316
ENSG00000143198	MGST3	protein_coding	microsomal glutathione S-transferase 3	12266.6	0.104414	0.180239	0.579313	0.562378	0.925316
ENSG00000128228	SDF2L1	protein_coding	stromal cell derived factor 2 like 1	14874.5	0.12194	0.210701	0.578735	0.562768	0.925404
ENSG00000200792	SNORA80A	snoRNA	small nucleolar RNA, H/ACA box 80A	1.51906	-2.66513	4.60449	-0.578811	0.562717	0.925404
ENSG00000188976	NOC2L	protein_coding	NOC2 like nucleolar associated transcriptional repressor	29183.2	-0.12562	0.21703	-0.578815	0.562714	0.925404
ENSG00000089091	DZANK1	protein_coding	double zinc ribbon and ankyrin repeat domains 1	73.5465	0.409989	0.708191	0.578924	0.56264	0.925404
ENSG00000119685	TTLL5	protein_coding	tubulin tyrosine ligase like 5	997.231	-0.230454	0.39811	-0.57887	0.562677	0.925404
ENSG00000280132	AC026471.6	TEC		47.2151	-0.366793	0.633778	-0.578741	0.562764	0.925404
ENSG00000200057	RN7SKP63	misc_RNA	RNA, 7SK small nuclear pseudogene 63	1.86112	2.36541	4.08938	0.578428	0.562975	0.925577
ENSG00000163735	CXCL5	protein_coding	C-X-C motif chemokine ligand 5	847.405	0.625777	1.08173	0.578498	0.562928	0.925577
ENSG00000255883	FUNDC2P1	processed_pseudogene	FUN14 domain containing 2 pseudogene 1	7.93468	-0.726565	1.25603	-0.578463	0.562952	0.925577
ENSG00000073921	PICALM	protein_coding	phosphatidylinositol binding clathrin assembly protein	3020.26	0.193572	0.334929	0.577951	0.563297	0.925995
ENSG00000181625	SLX1B	protein_coding	SLX1 homolog B, structure-specific endonuclease subunit	11045.2	0.107051	0.18521	0.577998	0.563266	0.925995
ENSG00000172053	QARS	protein_coding	glutaminyl-tRNA synthetase	29307.1	0.126276	0.218516	0.577879	0.563346	0.926019
ENSG00000275527	AC100835.2	lincRNA		13.3796	2.02486	3.50462	0.57777	0.563419	0.926084
ENSG00000254634	SMG1P6	unprocessed_pseudogene	SMG1 pseudogene 6	74.3263	-1.81547	3.14257	-0.577703	0.563465	0.926102
ENSG00000138738	PRDM5	protein_coding	PR/SET domain 5	136.519	-0.271892	0.470762	-0.577556	0.563564	0.926153
ENSG00000232380	ZDHHC20P4	processed_pseudogene	zinc finger DHHC-type containing 20 pseudogene 4	2.84015	-2.55391	4.4217	-0.577586	0.563544	0.926153
ENSG00000214269	LGMNP1	processed_pseudogene	legumain pseudogene 1	8.9314	-0.742731	1.28714	-0.577041	0.563912	0.926502
ENSG00000267251	AC139100.1	antisense		51.6439	-0.378849	0.656431	-0.577135	0.563848	0.926502
ENSG00000267470	ZNF571-AS1	antisense	ZNF571 antisense RNA 1	8.03953	-1.77425	3.07402	-0.577175	0.563822	0.926502
ENSG00000133606	MKRN1	protein_coding	makorin ring finger protein 1	4846.19	-0.112455	0.194873	-0.577065	0.563896	0.926502
ENSG00000283936	MIR3658	miRNA	microRNA 3658	6.6934	-0.816996	1.41613	-0.576921	0.563993	0.926523
ENSG00000284627	AC079781.4	transcribed_unprocessed_pseudogene		8.00811	1.33276	2.31005	0.576941	0.563979	0.926523
ENSG00000226853	AC010894.2	lincRNA		4.65087	2.59305	4.49548	0.576814	0.564065	0.926531
ENSG00000100601	ALKBH1	protein_coding	alkB homolog 1, histone H2A dioxygenase	738.967	0.165039	0.286109	0.576841	0.564047	0.926531
ENSG00000137868	STRA6	protein_coding	stimulated by retinoic acid 6	3.82701	2.65929	4.61092	0.576738	0.564117	0.926559
ENSG00000198763	MT-ND2	protein_coding	mitochondrially encoded NADH:ubiquinone oxidoreductase core subunit 2	501332	-0.129481	0.224536	-0.576662	0.564168	0.926587
ENSG00000146802	TMEM168	protein_coding	transmembrane protein 168	1185.8	-0.169038	0.293234	-0.576461	0.564304	0.926587
ENSG00000117016	RIMS3	protein_coding	regulating synaptic membrane exocytosis 3	655.572	0.193521	0.335688	0.576492	0.564283	0.926587
ENSG00000184990	SIVA1	protein_coding	SIVA1 apoptosis inducing factor	10577.3	-0.0941246	0.163277	-0.576473	0.564295	0.926587
ENSG00000215210	RBMXP2	processed_pseudogene	RNA binding motif protein, X-linked pseudogene 2	30.4142	-0.563057	0.976513	-0.5766	0.56421	0.926587
ENSG00000174482	LINGO2	protein_coding	leucine rich repeat and Ig domain containing 2	69.2565	0.472902	0.820494	0.576363	0.56437	0.92664
ENSG00000092841	MYL6	protein_coding	myosin light chain 6	26685.3	0.0961513	0.166873	0.576193	0.564484	0.92674
ENSG00000259354	AC025580.2	antisense		3.54562	-2.62696	4.55934	-0.576172	0.564499	0.92674
ENSG00000204282	TNRC6C-AS1	processed_transcript	TNRC6C antisense RNA 1	351.83	-0.233533	0.405416	-0.576033	0.564593	0.926751
ENSG00000186591	UBE2H	protein_coding	ubiquitin conjugating enzyme E2 H	3958.74	0.123463	0.214329	0.576045	0.564585	0.926751
ENSG00000202314	SNORD6	snoRNA	small nucleolar RNA, C/D box 6	0.958828	-2.6608	4.61936	-0.576011	0.564608	0.926751
ENSG00000155016	CYP2U1	protein_coding	cytochrome P450 family 2 subfamily U member 1	5585.47	0.143895	0.249867	0.575885	0.564693	0.926762
ENSG00000279469	AC109454.4	TEC		1.69952	2.64685	4.59598	0.575907	0.564678	0.926762
ENSG00000075886	TUBA3D	protein_coding	tubulin alpha 3d	15.7627	-0.915944	1.59059	-0.57585	0.564717	0.926762
ENSG00000213185	FAM24B	protein_coding	family with sequence similarity 24 member B	59.5065	-0.376492	0.654047	-0.575635	0.564862	0.926812
ENSG00000207870	MIR221	miRNA	microRNA 221	0.967859	2.67154	4.64167	0.575556	0.564915	0.926812
ENSG00000140839	CLEC18B	protein_coding	C-type lectin domain family 18 member B	4.52393	-2.12319	3.689	-0.575547	0.564921	0.926812
ENSG00000254978	ALG1L9P	transcribed_unprocessed_pseudogene	asparagine-linked glycosylation 1-like 9, pseudogene	68.4694	0.486352	0.844838	0.575675	0.564835	0.926812
ENSG00000162623	TYW3	protein_coding	tRNA-yW synthesizing protein 3 homolog	237.716	0.500262	0.869051	0.575641	0.564858	0.926812
ENSG00000265808	SEC22B	protein_coding	SEC22 homolog B, vesicle trafficking protein (gene/pseudogene)	3805.69	-0.13264	0.230477	-0.575504	0.564951	0.926812
ENSG00000070269	TMEM260	protein_coding	transmembrane protein 260	424.424	0.36752	0.638745	0.575378	0.565036	0.926874
ENSG00000233328	PFN1P1	processed_pseudogene	profilin 1 pseudogene 1	3395.39	-0.12632	0.219554	-0.575347	0.565057	0.926874
ENSG00000134108	ARL8B	protein_coding	ADP ribosylation factor like GTPase 8B	1522.43	0.256414	0.445771	0.575214	0.565147	0.926966
ENSG00000068878	PSME4	protein_coding	proteasome activator subunit 4	1093.44	0.298827	0.519601	0.575109	0.565218	0.927026
ENSG00000154608	CEP170P1	transcribed_unprocessed_pseudogene	centrosomal protein 170 pseudogene 1	12.5055	1.45902	2.5397	0.574485	0.56564	0.927103
ENSG00000212232	SNORD17	snoRNA	small nucleolar RNA, C/D box 17	14.8412	0.696427	1.21237	0.574436	0.565673	0.927103
ENSG00000198804	MT-CO1	protein_coding	mitochondrially encoded cytochrome c oxidase I	2.8454e+06	0.111283	0.193601	0.574806	0.565423	0.927103
ENSG00000112659	CUL9	protein_coding	cullin 9	8046.83	0.151265	0.263161	0.574802	0.565425	0.927103
ENSG00000138162	TACC2	protein_coding	transforming acidic coiled-coil containing protein 2	1098.98	-0.0834169	0.14518	-0.574577	0.565577	0.927103
ENSG00000144468	RHBDD1	protein_coding	rhomboid domain containing 1	999.219	-0.156688	0.272734	-0.574507	0.565625	0.927103
ENSG00000236017.1				15.137	1.0854	1.8888	0.57465	0.565528	0.927103
ENSG00000233133	AC104451.1	unprocessed_pseudogene		3.52634	-1.88591	3.28293	-0.57446	0.565657	0.927103
ENSG00000245680	ZNF585B	protein_coding	zinc finger protein 585B	68.3028	-0.523018	0.909858	-0.574835	0.565403	0.927103
ENSG00000203650	LINC01285	lincRNA	long intergenic non-protein coding RNA 1285	2.85682	-2.61827	4.55591	-0.574698	0.565495	0.927103
ENSG00000089009	RPL6	protein_coding	ribosomal protein L6	8196.39	0.132815	0.231198	0.574463	0.565655	0.927103
ENSG00000176182	MYPOP	protein_coding	Myb related transcription factor, partner of profilin	3859.7	0.093591	0.16289	0.574565	0.565586	0.927103
ENSG00000183145	RIPPLY3	protein_coding	ripply transcriptional repressor 3	12.5872	1.24245	2.16332	0.574325	0.565748	0.927114
ENSG00000273749	CYFIP1	protein_coding	cytoplasmic FMR1 interacting protein 1	12454.5	-0.0945591	0.164642	-0.574332	0.565743	0.927114
ENSG00000111727	HCFC2	protein_coding	host cell factor C2	202.947	0.390384	0.679796	0.574266	0.565788	0.927124
ENSG00000117020	AKT3	protein_coding	AKT serine/threonine kinase 3	619.927	-0.365038	0.635734	-0.574199	0.565833	0.927143
ENSG00000197694	SPTAN1	protein_coding	spectrin alpha, non-erythrocytic 1	16967.7	-0.134357	0.234058	-0.57403	0.565947	0.927275
ENSG00000277053	GTF2IP1	transcribed_unprocessed_pseudogene	general transcription factor IIi pseudogene 1	3187.12	0.123268	0.214812	0.573842	0.566074	0.927346
ENSG00000168301	KCTD6	protein_coding	potassium channel tetramerization domain containing 6	132.808	0.290995	0.507124	0.573815	0.566093	0.927346
ENSG00000273679	AC100757.1	processed_pseudogene		29.9137	-0.471209	0.821071	-0.573895	0.566039	0.927346
ENSG00000224163	AC025594.1	unprocessed_pseudogene		1.24734	-2.63993	4.60564	-0.573195	0.566513	0.927694
ENSG00000188981	MSANTD1	protein_coding	Myb/SANT DNA binding domain containing 1	9.98701	1.55133	2.70583	0.573331	0.566421	0.927694
ENSG00000236905	AC104333.3	processed_pseudogene		0.916819	2.62958	4.58816	0.573123	0.566562	0.927694
ENSG00000103544	VPS35L	protein_coding	VPS35 endosomal protein sorting factor like	6608.17	-0.10988	0.19173	-0.573098	0.566578	0.927694
ENSG00000151743	AMN1	protein_coding	antagonist of mitotic exit network 1 homolog	193.256	0.414683	0.723458	0.573196	0.566512	0.927694
ENSG00000260555	AC092681.2	lincRNA		1.24734	-2.63993	4.60564	-0.573195	0.566513	0.927694
ENSG00000196730	DAPK1	protein_coding	death associated protein kinase 1	5255.07	-0.0960971	0.167626	-0.573284	0.566453	0.927694
ENSG00000199730	RN7SKP95	misc_RNA	RNA, 7SK small nuclear pseudogene 95	1.24734	-2.63993	4.60564	-0.573195	0.566513	0.927694
ENSG00000148331	ASB6	protein_coding	ankyrin repeat and SOCS box containing 6	10742.1	0.104685	0.182682	0.573044	0.566615	0.927698
ENSG00000228343	AC115618.2	antisense		99.9198	-0.192491	0.335977	-0.572929	0.566693	0.927699
ENSG00000112146	FBXO9	protein_coding	F-box protein 9	1560.01	0.10964	0.19138	0.572893	0.566717	0.927699
ENSG00000182149	IST1	protein_coding	IST1, ESCRT-III associated factor	3866.8	0.185099	0.323055	0.572963	0.56667	0.927699
ENSG00000284830	AL049557.1	bidirectional_promoter_lncRNA		3.79044	1.79497	3.13519	0.572523	0.566968	0.927825
ENSG00000112837	TBX18	protein_coding	T-box 18	2.64018	-2.62906	4.59324	-0.572377	0.567067	0.927825
ENSG00000266907	AC006116.1	processed_pseudogene		1.91041	-2.64418	4.61784	-0.572601	0.566915	0.927825
ENSG00000198498	TMA16	protein_coding	translation machinery associated 16 homolog	201.04	0.325061	0.567895	0.572396	0.567054	0.927825
ENSG00000196155	PLEKHG4	protein_coding	pleckstrin homology and RhoGEF domain containing G4	3165.83	-0.1296	0.226317	-0.572648	0.566883	0.927825
ENSG00000137497	NUMA1	protein_coding	nuclear mitotic apparatus protein 1	22589.7	-0.173819	0.30361	-0.572508	0.566978	0.927825
ENSG00000198010	DLGAP2	protein_coding	DLG associated protein 2	0.880268	-2.62091	4.5763	-0.572713	0.566839	0.927825
ENSG00000169105	CHST14	protein_coding	carbohydrate sulfotransferase 14	8491.63	-0.332311	0.580507	-0.57245	0.567017	0.927825
ENSG00000128383	APOBEC3A	protein_coding	apolipoprotein B mRNA editing enzyme catalytic subunit 3A	8.58421	-1.63156	2.85075	-0.572325	0.567102	0.927827
ENSG00000280103	AC007792.1	TEC		2.14165	-2.61025	4.56177	-0.572202	0.567185	0.927907
ENSG00000229401	MIR5689HG	lincRNA	MIR5689 host gene	19.9922	0.840265	1.46881	0.57207	0.567274	0.927911
ENSG00000176148	TCP11L1	protein_coding	t-complex 11 like 1	502.773	-0.233971	0.408965	-0.572106	0.56725	0.927911
ENSG00000166441	RPL27A	protein_coding	ribosomal protein L27a	46800.2	0.0991174	0.173273	0.57203	0.567302	0.927911
ENSG00000142227	EMP3	protein_coding	epithelial membrane protein 3	57710.6	0.128469	0.224597	0.571998	0.567324	0.927911
ENSG00000255559	ZNF252P-AS1	antisense	ZNF252P antisense RNA 1	5.68667	-1.72549	3.01732	-0.571862	0.567415	0.928006
ENSG00000258130	AC106782.1	protein_coding		23.9285	-0.937272	1.63928	-0.571759	0.567485	0.928008
ENSG00000231312	AC007388.1	antisense		922.95	-0.138615	0.242418	-0.571801	0.567457	0.928008
ENSG00000204856	FAM216A	protein_coding	family with sequence similarity 216 member A	175.052	-0.197156	0.34496	-0.571533	0.567638	0.928148
ENSG00000197889	MEIG1	protein_coding	meiosis/spermiogenesis associated 1	1.45053	-2.61926	4.58408	-0.571382	0.567741	0.928148
ENSG00000283122	HYMAI	non_coding	hydatidiform mole associated and imprinted (non-protein coding)	3.57888	1.33637	2.33874	0.571404	0.567726	0.928148
ENSG00000100664	EIF5	protein_coding	eukaryotic translation initiation factor 5	1937.77	-0.221422	0.387506	-0.571402	0.567727	0.928148
ENSG00000047849	MAP4	protein_coding	microtubule associated protein 4	36689.7	-0.11867	0.207674	-0.571427	0.56771	0.928148
ENSG00000252845	RNA5SP101	rRNA	RNA, 5S ribosomal pseudogene 101	4.58902	1.26368	2.2137	0.570844	0.568105	0.928247
ENSG00000276788	SNORD26	snoRNA	small nucleolar RNA, C/D box 26	3.37233	-0.975917	1.70927	-0.570954	0.568031	0.928247
ENSG00000082126	MPP4	protein_coding	membrane palmitoylated protein 4	17.596	1.46958	2.57345	0.571055	0.567963	0.928247
ENSG00000259100	AL157791.1	processed_pseudogene		4.524	1.90931	3.34447	0.570885	0.568078	0.928247
ENSG00000121858	TNFSF10	protein_coding	TNF superfamily member 10	305.757	0.897839	1.57229	0.571039	0.567973	0.928247
ENSG00000010626	LRRC23	protein_coding	leucine rich repeat containing 23	660.587	-0.171682	0.300563	-0.571202	0.567863	0.928247
ENSG00000173598	NUDT4	protein_coding	nudix hydrolase 4	1749.6	0.256501	0.44918	0.571043	0.567971	0.928247
ENSG00000243955	GSTA1	protein_coding	glutathione S-transferase alpha 1	59.985	1.53284	2.68372	0.571162	0.56789	0.928247
ENSG00000155090	KLF10	protein_coding	Kruppel like factor 10	850.327	-0.154647	0.270911	-0.57084	0.568108	0.928247
ENSG00000269921	AC068620.1	lincRNA		3.03172	1.74443	3.05636	0.570754	0.568167	0.928287
ENSG00000235802	HCFC1-AS1	antisense	HCFC1 antisense RNA 1	2.39788	-2.61888	4.58901	-0.570685	0.568213	0.928308
ENSG00000115884	SDC1	protein_coding	syndecan 1	2743.05	-0.16462	0.2885	-0.570604	0.568268	0.928315
ENSG00000157978	LDLRAP1	protein_coding	low density lipoprotein receptor adaptor protein 1	3916.54	0.1238	0.216973	0.570578	0.568286	0.928315
ENSG00000267302	RNFT1-DT	lincRNA	RNFT1 divergent transcript	14.9949	-1.03152	1.80813	-0.570488	0.568347	0.928359
ENSG00000167770	OTUB1	protein_coding	OTU deubiquitinase, ubiquitin aldehyde binding 1	26689.7	0.14746	0.258529	0.570382	0.568418	0.928369
ENSG00000177932	ZNF354C	protein_coding	zinc finger protein 354C	81.4091	-0.484419	0.849295	-0.570378	0.568421	0.928369
ENSG00000116668	SWT1	protein_coding	SWT1, RNA endoribonuclease homolog	28.266	0.837902	1.46935	0.570255	0.568505	0.92845
ENSG00000182324	KCNJ14	protein_coding	potassium voltage-gated channel subfamily J member 14	80.5802	-0.585894	1.02776	-0.570069	0.568631	0.9286
ENSG00000106803	SEC61B	protein_coding	Sec61 translocon beta subunit	7375.41	0.0908848	0.159476	0.569898	0.568747	0.928662
ENSG00000224839	RPL12P17	processed_pseudogene	ribosomal protein L12 pseudogene 17	34.8627	-0.498097	0.874065	-0.569863	0.568771	0.928662
ENSG00000236814	AC046176.1	processed_pseudogene		65.0738	0.297514	0.522071	0.569873	0.568764	0.928662
ENSG00000138735	PDE5A	protein_coding	phosphodiesterase 5A	193.215	0.415667	0.730902	0.568704	0.569557	0.928734
ENSG00000255119	AP003385.3	antisense		14.4939	1.3116	2.30358	0.569371	0.569104	0.928734
ENSG00000234648	AL162151.2	processed_pseudogene		1039.25	0.145982	0.256507	0.569115	0.569278	0.928734
ENSG00000126882	FAM78A	protein_coding	family with sequence similarity 78 member A	3685.75	0.13794	0.242187	0.569562	0.568975	0.928734
ENSG00000227014	AC007285.1	antisense		13.119	1.05406	1.85169	0.569243	0.569191	0.928734
ENSG00000261485	PAN3-AS1	antisense	PAN3 antisense RNA 1	16.7604	0.719985	1.26584	0.568779	0.569506	0.928734
ENSG00000272858	Z93930.3	sense_intronic		2.95062	-2.61784	4.60238	-0.568802	0.56949	0.928734
ENSG00000267272	LINC01140	lincRNA	long intergenic non-protein coding RNA 1140	31.083	-0.683086	1.20113	-0.568703	0.569558	0.928734
ENSG00000275322	AC103746.1	lincRNA		25.9847	0.757616	1.33027	0.56952	0.569004	0.928734
ENSG00000213275	IFITM9P	processed_pseudogene	interferon induced transmembrane protein 9 pseudogene	2.94064	2.58976	4.55476	0.568583	0.569639	0.928734
ENSG00000110841	PPFIBP1	protein_coding	PPFIA binding protein 1	839.761	0.223986	0.393782	0.568807	0.569487	0.928734
ENSG00000284130	AC002472.3	transcribed_unprocessed_pseudogene		1.05769	-2.58514	4.54242	-0.569111	0.569281	0.928734
ENSG00000075826	SEC31B	protein_coding	SEC31 homolog B, COPII coat complex component	138.49	0.350262	0.615135	0.569407	0.56908	0.928734
ENSG00000150961	SEC24D	protein_coding	SEC24 homolog D, COPII coat complex component	1414.72	-0.199561	0.350649	-0.569118	0.569276	0.928734
ENSG00000005100	DHX33	protein_coding	DEAH-box helicase 33	2152.78	-0.199203	0.350028	-0.569105	0.569285	0.928734
ENSG00000254004	ZNF260	protein_coding	zinc finger protein 260	61.4407	0.605482	1.06472	0.568676	0.569576	0.928734
ENSG00000129295	LRRC6	protein_coding	leucine rich repeat containing 6	10.4997	1.34991	2.37475	0.568441	0.569735	0.928734
ENSG00000167173	C15orf39	protein_coding	chromosome 15 open reading frame 39	10677	0.116742	0.205161	0.569028	0.569337	0.928734
ENSG00000169019	COMMD8	protein_coding	COMM domain containing 8	443.441	0.217214	0.38211	0.568459	0.569723	0.928734
ENSG00000233347	ERP29P1	processed_pseudogene	endoplasmic reticulum lumenal protein 29 pseudogene 1	3.58557	1.36422	2.39447	0.569737	0.568856	0.928734
ENSG00000144868	TMEM108	protein_coding	transmembrane protein 108	761.652	-0.128082	0.224974	-0.569318	0.569141	0.928734
ENSG00000170852	KBTBD2	protein_coding	kelch repeat and BTB domain containing 2	2189.31	-0.217506	0.382537	-0.568588	0.569636	0.928734
ENSG00000128872	TMOD2	protein_coding	tropomodulin 2	486.736	0.337521	0.593548	0.56865	0.569593	0.928734
ENSG00000237766	GGTA2P	processed_pseudogene	glycoprotein, alpha-galactosyltransferase 2, pseudogene	1.05427	-2.6218	4.61216	-0.568455	0.569726	0.928734
ENSG00000186020	ZNF529	protein_coding	zinc finger protein 529	113.527	-0.285893	0.502782	-0.568622	0.569613	0.928734
ENSG00000235489	DBF4P1	processed_pseudogene	DBF4 zinc finger pseudogene 1	4.80481	1.50807	2.64765	0.569588	0.568957	0.928734
ENSG00000083844	ZNF264	protein_coding	zinc finger protein 264	779.643	0.129205	0.226923	0.569379	0.569099	0.928734
ENSG00000225259	ST13P6	processed_pseudogene	ST13, Hsp70 interacting protein pseudogene 6	39.8354	0.316676	0.557671	0.567854	0.570134	0.928887
ENSG00000198586	TLK1	protein_coding	tousled like kinase 1	265.22	0.428401	0.754425	0.567851	0.570136	0.928887
ENSG00000177685	CRACR2B	protein_coding	calcium release activated channel regulator 2B	93.2648	-0.474265	0.835146	-0.567883	0.570115	0.928887
ENSG00000270882	HIST2H4A	protein_coding	histone cluster 2 H4 family member a	188.88	0.289308	0.509457	0.567875	0.57012	0.928887
ENSG00000115750	TAF1B	protein_coding	TATA-box binding protein associated factor, RNA polymerase I subunit B	200.515	0.3989	0.702151	0.568111	0.56996	0.928887
ENSG00000176593	AC008969.1	processed_transcript		60.6251	0.427222	0.751962	0.568143	0.569938	0.928887
ENSG00000101997	CCDC22	protein_coding	coiled-coil domain containing 22	10210.7	0.103179	0.181592	0.56819	0.569906	0.928887
ENSG00000270000	AC005479.2	lincRNA		2.90833	2.09802	3.69334	0.568053	0.569999	0.928887
ENSG00000252494	RNU6-126P	snRNA	RNA, U6 small nuclear 126, pseudogene	1.66054	2.5753	4.5337	0.568034	0.570012	0.928887
ENSG00000214650	AC073592.1	lincRNA		3.68519	1.48565	2.61688	0.567716	0.570228	0.928981
ENSG00000163041	H3F3A	protein_coding	H3 histone family member 3A	14207.7	-0.1032	0.181806	-0.567639	0.57028	0.929011
ENSG00000262691	AC040160.1	processed_transcript		28.2117	0.632775	1.11486	0.567584	0.570317	0.929016
ENSG00000255339	AL133352.1	protein_coding		100.644	1.38744	2.44479	0.567511	0.570367	0.929042
ENSG00000196655	TRAPPC4	protein_coding	trafficking protein particle complex 4	2637.61	0.115969	0.204365	0.56746	0.570402	0.929042
ENSG00000197927	C2orf27A	transcribed_unprocessed_pseudogene	chromosome 2 open reading frame 27A	8.16619	1.56546	2.7619	0.566806	0.570846	0.929237
ENSG00000153933	DGKE	protein_coding	diacylglycerol kinase epsilon	127.953	0.447363	0.788884	0.567083	0.570657	0.929237
ENSG00000283691	RF00019	misc_RNA		4.21941	-0.708485	1.25057	-0.566531	0.571033	0.929237
ENSG00000167740	CYB5D2	protein_coding	cytochrome b5 domain containing 2	2756.17	0.13391	0.236236	0.566849	0.570817	0.929237
ENSG00000211454	AKR7L	polymorphic_pseudogene	aldo-keto reductase family 7 like (gene/pseudogene)	3.49254	-1.65722	2.92361	-0.566841	0.570822	0.929237
ENSG00000229814	RPL35AP21	processed_pseudogene	ribosomal protein L35a pseudogene 21	2.6647	-1.58397	2.79572	-0.566568	0.571008	0.929237
ENSG00000171827	ZNF570	protein_coding	zinc finger protein 570	37.0301	0.846346	1.49274	0.566976	0.57073	0.929237
ENSG00000101746	NOL4	protein_coding	nucleolar protein 4	62.01	0.816791	1.4414	0.566666	0.570941	0.929237
ENSG00000090060	PAPOLA	protein_coding	poly(A) polymerase alpha	1840.01	0.260218	0.459153	0.566734	0.570895	0.929237
ENSG00000224892	RPS4XP16	transcribed_processed_pseudogene	ribosomal protein S4X pseudogene 16	7.88963	-1.15059	2.02881	-0.567127	0.570628	0.929237
ENSG00000165322	ARHGAP12	protein_coding	Rho GTPase activating protein 12	244.733	0.25567	0.450968	0.566936	0.570758	0.929237
ENSG00000186350	RXRA	protein_coding	retinoid X receptor alpha	18275.4	0.109125	0.192506	0.566864	0.570807	0.929237
ENSG00000242247	ARFGAP3	protein_coding	ADP ribosylation factor GTPase activating protein 3	881.554	0.260292	0.459113	0.566945	0.570752	0.929237
ENSG00000256968	SNRPEP2	processed_pseudogene	small nuclear ribonucleoprotein polypeptide E pseudogene 2	3.17274	0.78787	1.39022	0.566724	0.570901	0.929237
ENSG00000135917	SLC19A3	protein_coding	solute carrier family 19 member 3	93.8758	0.299063	0.527884	0.566531	0.571033	0.929237
ENSG00000278921	EPB41L4A-AS2	lincRNA	EPB41L4A antisense RNA 2 (head to head)	158.594	0.320746	0.566358	0.566331	0.571169	0.929403
ENSG00000172594	SMPDL3A	protein_coding	sphingomyelin phosphodiesterase acid like 3A	655.495	-0.170105	0.300455	-0.56616	0.571285	0.929537
ENSG00000200087	SNORA73B	snoRNA	small nucleolar RNA, H/ACA box 73B	84.0116	-0.324927	0.573969	-0.566105	0.571322	0.929541
ENSG00000137075	RNF38	protein_coding	ring finger protein 38	2023.47	0.116712	0.206189	0.566046	0.571362	0.929551
ENSG00000226259	GTF2H2B	transcribed_unprocessed_pseudogene	general transcription factor IIH subunit 2B (pseudogene)	12.2166	2.17157	3.83792	0.565821	0.571515	0.929744
ENSG00000248375	AC104066.1	processed_pseudogene		6.19961	-1.3797	2.43899	-0.565685	0.571608	0.92984
ENSG00000275457	AL117332.1	antisense		212.021	-0.182874	0.323316	-0.56562	0.571652	0.929856
ENSG00000237441	RGL2	protein_coding	ral guanine nucleotide dissociation stimulator like 2	2950.88	0.148379	0.262386	0.5655	0.571734	0.929934
ENSG00000214093	AL096701.1	processed_pseudogene		2.44176	1.90956	3.3786	0.565193	0.571943	0.930218
ENSG00000251429	AC098679.2	transcribed_processed_pseudogene		10.7209	-0.4938	0.874642	-0.564574	0.572363	0.930818
ENSG00000175895	PLEKHF2	protein_coding	pleckstrin homology and FYVE domain containing 2	1669.43	-0.21171	0.375007	-0.56455	0.57238	0.930818
ENSG00000162526	TSSK3	protein_coding	testis specific serine kinase 3	12.2178	1.00497	1.78032	0.564484	0.572424	0.930835
ENSG00000270617	URGCP-MRPS24	protein_coding	URGCP-MRPS24 readthrough	42.3085	1.19694	2.12081	0.564379	0.572496	0.930896
ENSG00000205362	MT1A	protein_coding	metallothionein 1A	11.4345	-1.24045	2.19855	-0.564212	0.57261	0.930914
ENSG00000090020	SLC9A1	protein_coding	solute carrier family 9 member A1	15809.8	0.149686	0.265285	0.564244	0.572588	0.930914
ENSG00000061337	LZTS1	protein_coding	leucine zipper tumor suppressor 1	99496.5	0.112548	0.199465	0.564251	0.572583	0.930914
ENSG00000254873	AP001267.1	antisense		5.42499	-1.59348	2.82459	-0.564145	0.572656	0.930933
ENSG00000108773	KAT2A	protein_coding	lysine acetyltransferase 2A	5758.03	0.151469	0.268517	0.564094	0.57269	0.930933
ENSG00000219391	AC019129.1	processed_pseudogene		2.81671	-1.99263	3.53306	-0.563994	0.572758	0.930951
ENSG00000135862	LAMC1	protein_coding	laminin subunit gamma 1	4437.2	-0.146805	0.260304	-0.563978	0.572769	0.930951
ENSG00000258644	SYNJ2BP-COX16	protein_coding	SYNJ2BP-COX16 readthrough	20.4159	-0.707521	1.25475	-0.563872	0.572841	0.930957
ENSG00000128626	MRPS12	protein_coding	mitochondrial ribosomal protein S12	13875.5	0.105129	0.186427	0.563916	0.572811	0.930957
ENSG00000196337	CGB7	protein_coding	chorionic gonadotropin beta subunit 7	73.2071	0.417766	0.741146	0.563676	0.572975	0.931118
ENSG00000276728	AC142472.1	lincRNA		130.987	-0.275086	0.488069	-0.56362	0.573013	0.931124
ENSG00000267082	AC011472.1	antisense		39.7298	0.338244	0.60019	0.563561	0.573053	0.931134
ENSG00000260092	AC009163.2	protein_coding		3.13152	-2.59576	4.60915	-0.563176	0.573315	0.931196
ENSG00000279322	AL035252.4	TEC		13.7931	-0.748736	1.32885	-0.563446	0.573131	0.931196
ENSG00000186871	ERCC6L	protein_coding	ERCC excision repair 6 like, spindle assembly checkpoint helicase	175.925	-0.44421	0.788591	-0.563296	0.573233	0.931196
ENSG00000107282	APBA1	protein_coding	amyloid beta precursor protein binding family A member 1	50.9964	0.617307	1.09577	0.563355	0.573193	0.931196
ENSG00000230149	AL021707.3	antisense		27.7057	1.2741	2.26227	0.563196	0.573301	0.931196
ENSG00000261693	AC134682.1	antisense		30.863	0.575147	1.0213	0.563154	0.57333	0.931196
ENSG00000258424	AL512791.1	antisense		6.16691	1.79305	3.1836	0.563217	0.573287	0.931196
ENSG00000125630	POLR1B	protein_coding	RNA polymerase I subunit B	881.244	-0.182298	0.323802	-0.562992	0.57344	0.931319
ENSG00000102796	DHRS12	protein_coding	dehydrogenase/reductase 12	749.325	0.154136	0.273811	0.562928	0.573484	0.931335
ENSG00000198815	FOXJ3	protein_coding	forkhead box J3	1541.67	-0.149452	0.265519	-0.562867	0.573525	0.931346
ENSG00000153015	CWC27	protein_coding	CWC27 spliceosome associated protein homolog	55.6222	0.613599	1.09091	0.562465	0.573799	0.931396
ENSG00000187013	C17orf82	lincRNA	chromosome 17 open reading frame 82	516.835	0.180181	0.320234	0.562652	0.573672	0.931396
ENSG00000123643	SLC36A1	protein_coding	solute carrier family 36 member 1	6814.89	0.150157	0.266851	0.5627	0.573639	0.931396
ENSG00000234419	CICP13	processed_pseudogene	capicua transcriptional repressor pseudogene 13	9.46629	0.402911	0.716387	0.562421	0.573829	0.931396
ENSG00000146540	C7orf50	protein_coding	chromosome 7 open reading frame 50	11630	0.087166	0.154945	0.562562	0.573733	0.931396
ENSG00000010671	BTK	protein_coding	Bruton tyrosine kinase	5.82106	-1.20917	2.14965	-0.562497	0.573777	0.931396
ENSG00000206767	RNU6-949P	snRNA	RNA, U6 small nuclear 949, pseudogene	0.42978	-2.59634	4.61518	-0.562565	0.573731	0.931396
ENSG00000211829	TRDC	TR_C_gene	T cell receptor delta constant	0.903489	2.60813	4.63486	0.562721	0.573625	0.931396
ENSG00000258947	TUBB3	protein_coding	tubulin beta 3 class III	57466.6	0.206891	0.368046	0.562134	0.574025	0.931491
ENSG00000103994	ZNF106	protein_coding	zinc finger protein 106	3346.87	-0.219189	0.389839	-0.562255	0.573943	0.931491
ENSG00000140853	NLRC5	protein_coding	NLR family CARD domain containing 5	1940.12	-0.137574	0.244725	-0.562157	0.574009	0.931491
ENSG00000196860	TOMM20L	protein_coding	translocase of outer mitochondrial membrane 20 like	2.34056	-2.54667	4.52981	-0.562202	0.573978	0.931491
ENSG00000151468	CCDC3	protein_coding	coiled-coil domain containing 3	246.049	0.399443	0.71065	0.562082	0.57406	0.931493
ENSG00000273899	NOL12	protein_coding	nucleolar protein 12	1985.06	-0.120112	0.213846	-0.561674	0.574338	0.931612
ENSG00000144182	LIPT1	protein_coding	lipoyltransferase 1	64.6253	-0.655439	1.16674	-0.561768	0.574274	0.931612
ENSG00000246985	SOCS2-AS1	processed_transcript	SOCS2 antisense RNA 1	287.319	0.145726	0.259359	0.56187	0.574204	0.931612
ENSG00000213386	AC022217.1	processed_pseudogene		5.99582	-0.797592	1.41978	-0.561771	0.574272	0.931612
ENSG00000207217	SNORA80D	snoRNA	small nucleolar RNA, H/ACA box 80D	1.12406	-2.57794	4.58939	-0.561718	0.574308	0.931612
ENSG00000153823	PID1	protein_coding	phosphotyrosine interaction domain containing 1	11.3777	-1.62242	2.88781	-0.561819	0.57424	0.931612
ENSG00000175445	LPL	protein_coding	lipoprotein lipase	62.9813	-0.816415	1.45372	-0.561603	0.574387	0.931634
ENSG00000181381	DDX60L	protein_coding	DExD/H-box 60 like	233.424	-0.194849	0.34732	-0.561009	0.574792	0.931641
ENSG00000258337	AC130895.1	sense_intronic		0.338986	-2.58687	4.61515	-0.560517	0.575127	0.931641
ENSG00000183092	BEGAIN	protein_coding	brain enriched guanylate kinase associated	534.291	-0.215776	0.384354	-0.561398	0.574526	0.931641
ENSG00000128699	ORMDL1	protein_coding	ORMDL sphingolipid biosynthesis regulator 1	810.498	-0.165221	0.294841	-0.560372	0.575226	0.931641
ENSG00000233020	AL354872.1	processed_pseudogene		2.04066	2.58367	4.61079	0.560352	0.575239	0.931641
ENSG00000284981	UPK3BL2	protein_coding	uroplakin 3B like 2	93.4241	0.722364	1.28778	0.560937	0.574841	0.931641
ENSG00000262652	AC124283.3	sense_intronic		1.1284	-2.56206	4.57015	-0.560609	0.575064	0.931641
ENSG00000205758	CRYZL1	protein_coding	crystallin zeta like 1	280.602	-0.590817	1.0536	-0.56076	0.574961	0.931641
ENSG00000215480	OR7E37P	unprocessed_pseudogene	olfactory receptor family 7 subfamily E member 37 pseudogene	10.1263	-0.555789	0.99205	-0.560243	0.575314	0.931641
ENSG00000171160	MORN4	protein_coding	MORN repeat containing 4	790.587	0.153076	0.27307	0.560574	0.575088	0.931641
ENSG00000236801	RPL24P8	processed_pseudogene	ribosomal protein L24 pseudogene 8	204.784	-0.187113	0.333643	-0.560817	0.574923	0.931641
ENSG00000242852	ZNF709	protein_coding	zinc finger protein 709	28.6465	1.00473	1.79229	0.560581	0.575083	0.931641
ENSG00000179335	CLK3	protein_coding	CDC like kinase 3	4820.95	-0.112136	0.199935	-0.560864	0.57489	0.931641
ENSG00000263142	LRRC37A17P	transcribed_unprocessed_pseudogene	leucine rich repeat containing 37 member A17, pseudogene	120.067	0.38812	0.692751	0.560259	0.575303	0.931641
ENSG00000109475	RPL34	protein_coding	ribosomal protein L34	5740.53	0.106409	0.189756	0.560766	0.574957	0.931641
ENSG00000163904	SENP2	protein_coding	SUMO1/sentrin/SMT3 specific peptidase 2	1237.96	-0.12724	0.227059	-0.560383	0.575218	0.931641
ENSG00000235613	NSRP1P1	processed_pseudogene	nuclear speckle splicing regulatory protein 1 pseudogene 1	3.24439	2.46134	4.38408	0.561425	0.574508	0.931641
ENSG00000279809	AC005538.2	TEC		63.9174	0.406541	0.724883	0.560837	0.574908	0.931641
ENSG00000138380	CARF	protein_coding	calcium responsive transcription factor	57.2987	0.3698	0.65904	0.561119	0.574717	0.931641
ENSG00000239470	AC011979.1	processed_pseudogene		58.7233	0.239244	0.426453	0.561009	0.574791	0.931641
ENSG00000259182	AC019254.1	lincRNA		1.19175	-2.56228	4.57313	-0.56029	0.575282	0.931641
ENSG00000139722	VPS37B	protein_coding	VPS37B, ESCRT-I subunit	30774.8	-0.101719	0.181498	-0.560442	0.575178	0.931641
ENSG00000283904	MIR155	miRNA	microRNA 155	1.40161	-2.09661	3.74107	-0.560431	0.575186	0.931641
ENSG00000137817	PARP6	protein_coding	poly(ADP-ribose) polymerase family member 6	1826.66	-0.0949747	0.169516	-0.560272	0.575294	0.931641
ENSG00000237082	COX5BP6	processed_pseudogene	cytochrome c oxidase subunit 5B pseudogene 6	2.92829	-1.74824	3.11617	-0.561022	0.574782	0.931641
ENSG00000226415	TPI1P1	processed_pseudogene	triosephosphate isomerase 1 pseudogene 1	1799.41	-0.121141	0.21598	-0.560891	0.574872	0.931641
ENSG00000110330	BIRC2	protein_coding	baculoviral IAP repeat containing 2	504.148	0.280263	0.499975	0.560554	0.575102	0.931641
ENSG00000167874	TMEM88	protein_coding	transmembrane protein 88	41.6122	-0.466377	0.832627	-0.560127	0.575393	0.931713
ENSG00000053702	NRIP2	protein_coding	nuclear receptor interacting protein 2	124.485	0.214445	0.382918	0.560028	0.57546	0.931768
ENSG00000176381	PRR18	protein_coding	proline rich 18	8.45843	1.35109	2.41304	0.559912	0.57554	0.931841
ENSG00000200959	SNORA74A	snoRNA	small nucleolar RNA, H/ACA box 74A	8.02162	-1.60016	2.85917	-0.559659	0.575712	0.931948
ENSG00000198198	SZT2	protein_coding	SZT2, KICSTOR complex subunit	8971.09	0.172351	0.308065	0.559464	0.575845	0.931948
ENSG00000137225	CAPN11	protein_coding	calpain 11	1.13576	-2.54394	4.54703	-0.559473	0.575839	0.931948
ENSG00000278376	AP004609.3	lincRNA		106.437	0.363959	0.650404	0.559589	0.57576	0.931948
ENSG00000142751	GPN2	protein_coding	GPN-loop GTPase 2	5341.73	-0.106051	0.18948	-0.559697	0.575686	0.931948
ENSG00000241020	AP000873.1	processed_pseudogene		12.7828	0.70151	1.2538	0.559506	0.575816	0.931948
ENSG00000215126	CBWD6	protein_coding	COBW domain containing 6	261.457	0.20522	0.366811	0.559471	0.57584	0.931948
ENSG00000110851	PRDM4	protein_coding	PR/SET domain 4	1315.95	-0.159306	0.284836	-0.559292	0.575963	0.932026
ENSG00000198380	GFPT1	protein_coding	glutamine--fructose-6-phosphate transaminase 1	2069.09	0.223545	0.399658	0.55934	0.57593	0.932026
ENSG00000163214	DHX57	protein_coding	DExH-box helicase 57	367.373	-0.225099	0.402507	-0.559243	0.575996	0.932026
ENSG00000109756	RAPGEF2	protein_coding	Rap guanine nucleotide exchange factor 2	481.985	0.202446	0.362103	0.559085	0.576103	0.932144
ENSG00000254618	TMED10P1	processed_pseudogene	transmembrane p24 trafficking protein 10 pseudogene 1	0.545356	-2.5832	4.62166	-0.558934	0.576207	0.932201
ENSG00000090776	EFNB1	protein_coding	ephrin B1	2515.08	-0.113787	0.203578	-0.558937	0.576205	0.932201
ENSG00000155393	HEATR3	protein_coding	HEAT repeat containing 3	858.42	0.239634	0.428871	0.558755	0.576329	0.932344
ENSG00000280278	AC009108.5	TEC		2.71464	-2.56803	4.59766	-0.558552	0.576468	0.932371
ENSG00000197872	FAM49A	protein_coding	family with sequence similarity 49 member A	19.036	1.27633	2.28516	0.558529	0.576483	0.932371
ENSG00000248795	AC098859.1	processed_pseudogene		11.9758	-0.407207	0.728998	-0.558585	0.576445	0.932371
ENSG00000244134	RPS12P20	processed_pseudogene	ribosomal protein S12 pseudogene 20	1.0829	2.53433	4.53735	0.558547	0.576471	0.932371
ENSG00000118402	ELOVL4	protein_coding	ELOVL fatty acid elongase 4	307.398	0.195398	0.349877	0.558476	0.576519	0.932374
ENSG00000165282	PIGO	protein_coding	phosphatidylinositol glycan anchor biosynthesis class O	10020.3	0.147251	0.263705	0.558394	0.576576	0.93241
ENSG00000167775	CD320	protein_coding	CD320 molecule	25905.2	0.134316	0.240599	0.558256	0.576669	0.932468
ENSG00000254473	AL354920.1	antisense		63.0049	0.749586	1.34276	0.558241	0.57668	0.932468
ENSG00000144867	SRPRB	protein_coding	SRP receptor beta subunit	2640.05	-0.0923029	0.165386	-0.558107	0.576772	0.932511
ENSG00000165264	NDUFB6	protein_coding	NADH:ubiquinone oxidoreductase subunit B6	2578.14	-0.115738	0.207397	-0.558051	0.576809	0.932511
ENSG00000175928	LRRN1	protein_coding	leucine rich repeat neuronal 1	34.6676	-0.807152	1.44626	-0.558097	0.576778	0.932511
ENSG00000233013	FAM157B	transcribed_unprocessed_pseudogene	family with sequence similarity 157 member B (non-protein coding)	9.97158	1.66741	2.98845	0.557951	0.576878	0.932566
ENSG00000285162	AC004593.3	protein_coding	beta-chimaerin isoform 3	11.0167	1.71981	3.08297	0.55784	0.576954	0.932634
ENSG00000273474	AL157392.4	antisense		2.14778	-2.56725	4.60297	-0.557737	0.577024	0.932692
ENSG00000115942	ORC2	protein_coding	origin recognition complex subunit 2	311.006	-0.263947	0.473333	-0.557635	0.577094	0.932694
ENSG00000235065	RPL24P2	processed_pseudogene	ribosomal protein L24 pseudogene 2	44.6894	-0.443061	0.794532	-0.557638	0.577092	0.932694
ENSG00000214110	LDHAP4	processed_pseudogene	lactate dehydrogenase A pseudogene 4	184.675	0.286851	0.5147	0.557317	0.577311	0.932769
ENSG00000175029	CTBP2	protein_coding	C-terminal binding protein 2	3539.09	-0.114618	0.205635	-0.557386	0.577264	0.932769
ENSG00000176658	MYO1D	protein_coding	myosin ID	25298	-0.129282	0.23189	-0.557513	0.577177	0.932769
ENSG00000144476	ACKR3	protein_coding	atypical chemokine receptor 3	4.00742	2.53338	4.54508	0.55739	0.577261	0.932769
ENSG00000126821	SGPP1	protein_coding	sphingosine-1-phosphate phosphatase 1	1879.92	-0.145754	0.261515	-0.557344	0.577293	0.932769
ENSG00000145107	TM4SF19	protein_coding	transmembrane 4 L six family member 19	45.8628	-0.481865	0.86509	-0.557012	0.577519	0.93285
ENSG00000125386	FAM193A	protein_coding	family with sequence similarity 193 member A	1888.53	-0.144304	0.25899	-0.557179	0.577405	0.93285
ENSG00000154930	ACSS1	protein_coding	acyl-CoA synthetase short chain family member 1	7407.86	0.119689	0.214884	0.556994	0.577531	0.93285
ENSG00000152229	PSTPIP2	protein_coding	proline-serine-threonine phosphatase interacting protein 2	48.9841	0.774252	1.39018	0.556943	0.577567	0.93285
ENSG00000198585	NUDT16	protein_coding	nudix hydrolase 16	2467.22	-0.103187	0.185272	-0.556946	0.577564	0.93285
ENSG00000276690	RF01953	misc_RNA		1.29324	2.57159	4.61577	0.557132	0.577438	0.93285
ENSG00000233540	DNM3-IT1	sense_intronic	DNM3 intronic transcript 1	1.43117	2.56687	4.61064	0.556727	0.577714	0.932922
ENSG00000212102	MIR301B	miRNA	microRNA 301b	0.377627	2.57455	4.62414	0.556764	0.577689	0.932922
ENSG00000242814	AC113398.1	processed_pseudogene		5.25921	0.709871	1.27494	0.556789	0.577672	0.932922
ENSG00000255529	POLR2M	protein_coding	RNA polymerase II subunit M	1311.26	0.207737	0.373232	0.556588	0.577809	0.93302
ENSG00000279044	AC007787.2	TEC		7.3229	1.32499	2.38134	0.556407	0.577933	0.93311
ENSG00000250506	CDK3	protein_coding	cyclin dependent kinase 3	33.5812	-0.835889	1.50226	-0.556422	0.577923	0.93311
ENSG00000142192	APP	protein_coding	amyloid beta precursor protein	14482	0.119427	0.214849	0.555864	0.578304	0.933156
ENSG00000124406	ATP8A1	protein_coding	ATPase phospholipid transporting 8A1	166.969	0.513312	0.923074	0.556089	0.57815	0.933156
ENSG00000213290	PGK1P2	processed_pseudogene	phosphoglycerate kinase 1, pseudogene 2	3.60571	-2.46004	4.42343	-0.556139	0.578116	0.933156
ENSG00000182902	SLC25A18	protein_coding	solute carrier family 25 member 18	48.028	-0.566621	1.019	-0.556054	0.578174	0.933156
ENSG00000144724	PTPRG	protein_coding	protein tyrosine phosphatase, receptor type G	380.615	0.420301	0.756103	0.555878	0.578294	0.933156
ENSG00000168813	ZNF507	protein_coding	zinc finger protein 507	157.224	0.490613	0.882044	0.556224	0.578058	0.933156
ENSG00000166482	MFAP4	protein_coding	microfibril associated protein 4	28.3213	0.679518	1.22238	0.555895	0.578282	0.933156
ENSG00000223773	CD99P1	transcribed_unprocessed_pseudogene	CD99 molecule pseudogene 1	87.6341	-1.31917	2.37269	-0.55598	0.578225	0.933156
ENSG00000264058	AC073508.2	protein_coding		11.2261	0.872674	1.56989	0.555884	0.57829	0.933156
ENSG00000241061	RPL5P1	processed_pseudogene	ribosomal protein L5 pseudogene 1	5.16431	0.962247	1.73013	0.55617	0.578095	0.933156
ENSG00000246763	RGMB-AS1	antisense	RGMB antisense RNA 1	32.4191	-0.739509	1.3307	-0.555728	0.578397	0.933196
ENSG00000180015	AC093909.1	processed_pseudogene		27.9698	0.440904	0.79347	0.555666	0.57844	0.933196
ENSG00000186235	AC016757.1	processed_transcript		1349.66	0.156332	0.281361	0.555627	0.578466	0.933196
ENSG00000265692	LINC01970	lincRNA	long intergenic non-protein coding RNA 1970	10.8459	1.54334	2.77726	0.555706	0.578412	0.933196
ENSG00000205571	SMN2	protein_coding	survival of motor neuron 2, centromeric	72.57	-0.660013	1.18804	-0.555549	0.578519	0.933199
ENSG00000207200	RNU6-45P	snRNA	RNA, U6 small nuclear 45, pseudogene	0.401834	-2.5654	4.61799	-0.555524	0.578536	0.933199
ENSG00000128683	GAD1	protein_coding	glutamate decarboxylase 1	29.4163	0.908579	1.6362	0.555299	0.57869	0.933239
ENSG00000228470	AL929236.1	sense_overlapping		3.91408	-2.5376	4.56911	-0.555382	0.578633	0.933239
ENSG00000143970	ASXL2	protein_coding	additional sex combs like 2, transcriptional regulator	815.13	-0.345648	0.622453	-0.5553	0.57869	0.933239
ENSG00000269343	ZNF587B	protein_coding	zinc finger protein 587B	332.054	-0.249321	0.448995	-0.555287	0.578698	0.933239
ENSG00000273321	AC023983.2	lincRNA		17.7757	-0.839607	1.51243	-0.555139	0.5788	0.933293
ENSG00000251151	HOXC-AS3	processed_transcript	HOXC cluster antisense RNA 3	11.1314	-1.10576	1.99186	-0.555141	0.578798	0.933293
ENSG00000120451	SNX19	protein_coding	sorting nexin 19	3954.3	-0.106651	0.192166	-0.554995	0.578898	0.933334
ENSG00000057663	ATG5	protein_coding	autophagy related 5	488.153	0.255303	0.460046	0.554951	0.578928	0.933334
ENSG00000261033	AC005730.2	antisense		13.1333	-0.947364	1.70697	-0.554997	0.578897	0.933334
ENSG00000137267	TUBB2A	protein_coding	tubulin beta 2A class IIa	18484.6	-0.120817	0.217823	-0.554659	0.579128	0.933481
ENSG00000228384	AC007040.1	antisense		2.10742	2.07938	3.74837	0.554743	0.57907	0.933481
ENSG00000272854	AC004839.1	antisense		2.46338	2.1855	3.94013	0.554678	0.579115	0.933481
ENSG00000157985	AGAP1	protein_coding	ArfGAP with GTPase domain, ankyrin repeat and PH domain 1	2686.07	-0.114697	0.206804	-0.554617	0.579156	0.933481
ENSG00000111879	FAM184A	protein_coding	family with sequence similarity 184 member A	1.33436	2.55063	4.60214	0.554228	0.579423	0.933675
ENSG00000183598	HIST2H3D	protein_coding	histone cluster 2 H3 family member d	24.2789	-0.455399	0.821629	-0.554263	0.579399	0.933675
ENSG00000122592	HOXA7	protein_coding	homeobox A7	565.6	-0.64907	1.17089	-0.55434	0.579346	0.933675
ENSG00000180257	ZNF816	protein_coding	zinc finger protein 816	33.3672	0.688253	1.24171	0.554278	0.579388	0.933675
ENSG00000258354	AC138932.2	lincRNA		4.82867	0.801498	1.44625	0.554191	0.579448	0.933675
ENSG00000198382	UVRAG	protein_coding	UV radiation resistance associated	826.598	-0.224182	0.404688	-0.553963	0.579604	0.933843
ENSG00000172888	ZNF621	protein_coding	zinc finger protein 621	358.995	0.32744	0.591113	0.553938	0.579621	0.933843
ENSG00000173114	LRRN3	protein_coding	leucine rich repeat neuronal 3	10.8187	1.3112	2.36806	0.553703	0.579782	0.934048
ENSG00000129473	BCL2L2	protein_coding	BCL2 like 2	2841.31	-0.241249	0.435848	-0.553516	0.57991	0.934091
ENSG00000229660	AC004975.2	lincRNA		16.997	-0.907797	1.64006	-0.553515	0.579911	0.934091
ENSG00000232320	AC009299.2	processed_pseudogene		1324.94	-0.120262	0.21727	-0.553514	0.579912	0.934091
ENSG00000278233	RNA5-8SN3	rRNA	RNA, 5.8S ribosomal N3	1765.53	0.215194	0.388878	0.553373	0.580008	0.934136
ENSG00000005889	ZFX	protein_coding	zinc finger protein, X-linked	314.561	-0.392473	0.709231	-0.553378	0.580005	0.934136
ENSG00000278730	AC005332.7	lincRNA		1398.71	-0.117388	0.212274	-0.553001	0.580262	0.93429
ENSG00000279227	AC009303.4	TEC		104.151	-0.274216	0.495885	-0.552982	0.580275	0.93429
ENSG00000267691	SHC1P2	processed_pseudogene	SHC adaptor protein 1 pseudogene 2	5.8726	0.935756	1.6921	0.553016	0.580253	0.93429
ENSG00000112992	NNT	protein_coding	nicotinamide nucleotide transhydrogenase	3700.31	-0.186471	0.337181	-0.553028	0.580244	0.93429
ENSG00000205659	LIN52	protein_coding	lin-52 DREAM MuvB core complex component	955.99	0.274898	0.49695	0.55317	0.580147	0.93429
ENSG00000053254	FOXN3	protein_coding	forkhead box N3	1474.98	0.195971	0.354444	0.552897	0.580334	0.934329
ENSG00000226608	FTLP3	processed_pseudogene	ferritin light chain pseudogene 3	575.384	0.142831	0.258392	0.552768	0.580422	0.934416
ENSG00000104812	GYS1	protein_coding	glycogen synthase 1	53691.2	0.132763	0.24028	0.552536	0.580581	0.934562
ENSG00000136932	TRMO	protein_coding	tRNA methyltransferase O	399.748	-0.233927	0.423367	-0.552538	0.58058	0.934562
ENSG00000281091	AL606763.1	lincRNA		1.68111	-2.54192	4.60133	-0.552432	0.580652	0.934591
ENSG00000108370	RGS9	protein_coding	regulator of G protein signaling 9	332.602	0.247996	0.448977	0.552359	0.580702	0.934591
ENSG00000057252	SOAT1	protein_coding	sterol O-acyltransferase 1	10255	-0.152326	0.275772	-0.552364	0.580699	0.934591
ENSG00000142252	GEMIN7	protein_coding	gem nuclear organelle associated protein 7	2702.35	-0.106591	0.193042	-0.552163	0.580837	0.934743
ENSG00000155070	UNC93B2	processed_pseudogene	unc-93 homolog B2, pseudogene	8.51014	-2.00032	3.62309	-0.552105	0.580877	0.934743
ENSG00000256043	CTSO	protein_coding	cathepsin O	134.324	-2.51567	4.55691	-0.552056	0.58091	0.934743
ENSG00000122565	CBX3	protein_coding	chromobox 3	2063.78	0.245361	0.444479	0.552021	0.580934	0.934743
ENSG00000272656	AC024933.1	antisense		1.52702	-2.54024	4.60268	-0.551904	0.581014	0.934817
ENSG00000135407	AVIL	protein_coding	advillin	38.784	-0.512546	0.928792	-0.551842	0.581057	0.93483
ENSG00000259045	MTCO1P2	unprocessed_pseudogene	mitochondrially encoded cytochrome c oxidase I pseudogene 2	11.3468	0.405377	0.734681	0.551773	0.581104	0.934851
ENSG00000228696	ARL17B	protein_coding	ADP ribosylation factor like GTPase 17B	61.9262	-0.671756	1.21757	-0.551719	0.581141	0.934855
ENSG00000025423	HSD17B6	protein_coding	hydroxysteroid 17-beta dehydrogenase 6	56.6255	-0.725548	1.31548	-0.551548	0.581258	0.934866
ENSG00000275759	AC026367.3	lincRNA		3.49196	-2.43442	4.4141	-0.551509	0.581285	0.934866
ENSG00000176933	TOB2P1	processed_pseudogene	transducer of ERBB2, 2 pseudogene 1	30.9332	-0.440101	0.797782	-0.551656	0.581184	0.934866
ENSG00000145431	PDGFC	protein_coding	platelet derived growth factor C	28.5225	-1.29142	2.34144	-0.551551	0.581256	0.934866
ENSG00000269374	AC011497.2	processed_pseudogene		187.895	0.26945	0.488851	0.55119	0.581504	0.935107
ENSG00000163545	NUAK2	protein_coding	NUAK family kinase 2	126.666	0.271881	0.493249	0.551205	0.581493	0.935107
ENSG00000270964	AC016355.1	lincRNA		29.2374	0.605882	1.09933	0.551135	0.581541	0.935112
ENSG00000284661	AC105233.6	transcribed_unprocessed_pseudogene		269.028	0.153378	0.278341	0.551043	0.581604	0.935158
ENSG00000274012	RN7SL2	misc_RNA	RNA, 7SL, cytoplasmic 2	6405.64	0.149576	0.271526	0.550871	0.581722	0.935182
ENSG00000198754	OXCT2	protein_coding	3-oxoacid CoA-transferase 2	40.1254	-0.356128	0.646466	-0.550885	0.581712	0.935182
ENSG00000279140	AL590326.1	TEC		47.8625	0.238893	0.433599	0.550953	0.581666	0.935182
ENSG00000136243	NUPL2	protein_coding	nucleoporin like 2	373.327	0.257653	0.467899	0.55066	0.581867	0.93536
ENSG00000180185	FAHD1	protein_coding	fumarylacetoacetate hydrolase domain containing 1	2741.42	0.274494	0.49868	0.550442	0.582016	0.93538
ENSG00000177106	EPS8L2	protein_coding	EPS8 like 2	6434.42	-0.108111	0.196392	-0.550485	0.581986	0.93538
ENSG00000283041	AC008038.1	processed_pseudogene		28997.1	0.0956865	0.173805	0.55054	0.581949	0.93538
ENSG00000131269	ABCB7	protein_coding	ATP binding cassette subfamily B member 7	298.878	-0.250017	0.454128	-0.550542	0.581947	0.93538
ENSG00000239899	RN7SL674P	misc_RNA	RNA, 7SL, cytoplasmic 674, pseudogene	1.41411	-2.53634	4.60903	-0.550299	0.582115	0.935477
ENSG00000150093	ITGB1	protein_coding	integrin subunit beta 1	9192.24	0.245765	0.446639	0.550253	0.582146	0.935477
ENSG00000241975	ELOCP19	processed_pseudogene	elongin C pseudogene 19	2.58284	-2.36233	4.29705	-0.549756	0.582487	0.935732
ENSG00000167378	IRGQ	protein_coding	immunity related GTPase Q	3297.77	-0.113533	0.206652	-0.549394	0.582735	0.935732
ENSG00000279314	AC002525.1	TEC		6.7888	1.34735	2.45031	0.549871	0.582408	0.935732
ENSG00000188219	POTEE	protein_coding	POTE ankyrin domain family member E	29.814	-0.283669	0.516032	-0.549712	0.582517	0.935732
ENSG00000223873	SAP18P2	processed_pseudogene	SAP18 pseudogene 2	20.7336	0.534451	0.973305	0.54911	0.58293	0.935732
ENSG00000165556	CDX2	protein_coding	caudal type homeobox 2	8.21894	1.90032	3.46097	0.549072	0.582956	0.935732
ENSG00000253948	AC104986.2	lincRNA		9.21281	-0.795949	1.44863	-0.54945	0.582696	0.935732
ENSG00000181355	OFCC1	transcribed_unitary_pseudogene	orofacial cleft 1 candidate 1	3.02528	-2.52696	4.6012	-0.549197	0.58287	0.935732
ENSG00000204574	ABCF1	protein_coding	ATP binding cassette subfamily F member 1	178.095	-0.182505	0.332372	-0.5491	0.582937	0.935732
ENSG00000169957	ZNF768	protein_coding	zinc finger protein 768	12716.9	0.098754	0.179716	0.5495	0.582662	0.935732
ENSG00000241343	RPL36A	protein_coding	ribosomal protein L36a	4963.34	-0.110753	0.201488	-0.549677	0.582541	0.935732
ENSG00000213480	AC093816.1	processed_pseudogene		1.63885	1.34139	2.44014	0.549718	0.582513	0.935732
ENSG00000100519	PSMC6	protein_coding	proteasome 26S subunit, ATPase 6	1065.36	0.243441	0.443239	0.549231	0.582847	0.935732
ENSG00000014257	ACPP	protein_coding	acid phosphatase, prostate	44.9515	0.738994	1.34586	0.549086	0.582947	0.935732
ENSG00000104361	NIPAL2	protein_coding	NIPA like domain containing 2	336.385	0.229396	0.417865	0.548971	0.583025	0.935732
ENSG00000143207	COP1	protein_coding	COP1, E3 ubiquitin ligase	782.097	0.210582	0.383039	0.549767	0.582479	0.935732
ENSG00000129538	RNASE1	protein_coding	ribonuclease A family member 1, pancreatic	40.1968	1.12147	2.04157	0.549317	0.582788	0.935732
ENSG00000215022	AL008729.1	antisense		122.987	0.241541	0.43995	0.549018	0.582993	0.935732
ENSG00000185477	GPRIN3	protein_coding	GPRIN family member 3	633.059	-0.273833	0.498547	-0.549262	0.582826	0.935732
ENSG00000139233	LLPH	protein_coding	LLP homolog, long-term synaptic facilitation	423.814	-0.258376	0.470151	-0.54956	0.582621	0.935732
ENSG00000151773	CCDC122	protein_coding	coiled-coil domain containing 122	24.0478	0.839373	1.52883	0.549028	0.582986	0.935732
ENSG00000264364	DYNLL2	protein_coding	dynein light chain LC8-type 2	23003	0.110441	0.201249	0.548778	0.583158	0.935847
ENSG00000172578	KLHL6	protein_coding	kelch like family member 6	72.0427	0.395413	0.720549	0.548766	0.583166	0.935847
ENSG00000075975	MKRN2	protein_coding	makorin ring finger protein 2	1555.49	0.147374	0.268583	0.548709	0.583205	0.935855
ENSG00000230993	RPL12P15	processed_pseudogene	ribosomal protein L12 pseudogene 15	0.487759	-2.53651	4.62482	-0.548455	0.58338	0.93608
ENSG00000065057	NTHL1	protein_coding	nth like DNA glycosylase 1	4805.96	0.131581	0.239961	0.548345	0.583455	0.936146
ENSG00000241258	CRCP	protein_coding	CGRP receptor component	773.187	0.255029	0.465369	0.548016	0.583681	0.936454
ENSG00000234702	VDAC1P3	processed_pseudogene	voltage dependent anion channel 1 pseudogene 3	1.80356	-1.22797	2.24146	-0.547843	0.5838	0.936589
ENSG00000217929	CICP18	transcribed_processed_pseudogene	capicua transcriptional repressor pseudogene 18	5.2093	0.672068	1.22703	0.547718	0.583885	0.936667
ENSG00000203546	AL139353.1	protein_coding		104.808	0.465338	0.849667	0.547672	0.583917	0.936667
ENSG00000276291	FRG1HP	transcribed_unprocessed_pseudogene	FSHD region gene 1 family member H, pseudogene	97.3266	0.413416	0.755346	0.54732	0.584159	0.936769
ENSG00000173681	BCLAF3	protein_coding	BCLAF1 and THRAP3 family member 3	47.6842	0.857094	1.5656	0.547454	0.584067	0.936769
ENSG00000168309	FAM107A	protein_coding	family with sequence similarity 107 member A	5.28791	2.50543	4.57601	0.547513	0.584026	0.936769
ENSG00000083799	CYLD	protein_coding	CYLD lysine 63 deubiquitinase	837.104	0.228163	0.416904	0.547279	0.584187	0.936769
ENSG00000144744	UBA3	protein_coding	ubiquitin like modifier activating enzyme 3	1488.53	0.179662	0.328198	0.54742	0.58409	0.936769
ENSG00000271086	NAMA	lincRNA	non-protein coding RNA, associated with MAP kinase pathway and growth arrest	3.632	-1.62461	2.96848	-0.547285	0.584183	0.936769
ENSG00000188051	TMEM221	protein_coding	transmembrane protein 221	18.2489	-1.04466	1.90937	-0.547122	0.584295	0.936816
ENSG00000253877	LINC01608	lincRNA	long intergenic non-protein coding RNA 1608	10.4134	-1.30692	2.38887	-0.547086	0.584319	0.936816
ENSG00000177954	RPS27	protein_coding	ribosomal protein S27	10299.2	0.124934	0.228322	0.547182	0.584254	0.936816
ENSG00000239880	AC068760.1	processed_pseudogene		2.11493	-1.68371	3.07792	-0.547028	0.58436	0.936825
ENSG00000178075	GRAMD1C	protein_coding	GRAM domain containing 1C	47.5215	0.43582	0.796981	0.546838	0.58449	0.936869
ENSG00000179846	NKPD1	protein_coding	NTPase KAP family P-loop domain containing 1	30.893	-0.505498	0.924402	-0.546838	0.58449	0.936869
ENSG00000110200	ANAPC15	protein_coding	anaphase promoting complex subunit 15	1224.66	-0.122324	0.22366	-0.546918	0.584435	0.936869
ENSG00000189376	C8orf76	protein_coding	chromosome 8 open reading frame 76	312.152	0.204035	0.374165	0.545308	0.585542	0.936902
ENSG00000279630	AC190387.1	TEC		0.787734	2.5254	4.62229	0.546352	0.584824	0.936902
ENSG00000267365	KCNJ2-AS1	antisense	KCNJ2 antisense RNA 1 (head to head)	18.9362	-0.855091	1.56425	-0.546648	0.584621	0.936902
ENSG00000134717	BTF3L4	protein_coding	basic transcription factor 3 like 4	888.15	-0.167505	0.306597	-0.546335	0.584836	0.936902
ENSG00000110619	CARS	protein_coding	cysteinyl-tRNA synthetase	1592.34	-0.162126	0.297037	-0.54581	0.585196	0.936902
ENSG00000132153	DHX30	protein_coding	DExH-box helicase 30	38662.5	-0.106602	0.19524	-0.546007	0.585061	0.936902
ENSG00000163714	U2SURP	protein_coding	U2 snRNP associated SURP domain containing	172.846	-0.264394	0.485106	-0.545023	0.585738	0.936902
ENSG00000179941	BBS10	protein_coding	Bardet-Biedl syndrome 10	226.75	0.294703	0.54043	0.545313	0.585538	0.936902
ENSG00000131653	TRAF7	protein_coding	TNF receptor associated factor 7	51928.1	0.109711	0.20078	0.546421	0.584776	0.936902
ENSG00000282339	AC010507.2	transcribed_processed_pseudogene		6.04444	-0.73661	1.34975	-0.545739	0.585245	0.936902
ENSG00000203288	TDRKH-AS1	antisense	TDRKH antisense RNA 1	11.8167	-1.47213	2.7006	-0.545114	0.585675	0.936902
ENSG00000237372	AL606807.1	lincRNA		0.88797	2.51567	4.61882	0.544656	0.58599	0.936902
ENSG00000243725	TTC4	protein_coding	tetratricopeptide repeat domain 4	1148.74	-0.108349	0.198468	-0.545925	0.585118	0.936902
ENSG00000273151	AC073957.3	antisense		137.045	0.358012	0.657498	0.544507	0.586092	0.936902
ENSG00000265702	AC005821.1	antisense		0.88797	2.51567	4.61882	0.544656	0.58599	0.936902
ENSG00000227477	STK4-AS1	lincRNA	STK4 antisense RNA 1 (head to head)	18.2358	-1.03902	1.90539	-0.545304	0.585545	0.936902
ENSG00000227045	AL589765.1	antisense		0.88797	2.51567	4.61882	0.544656	0.58599	0.936902
ENSG00000117407	ARTN	protein_coding	artemin	11.8951	1.0169	1.86196	0.546147	0.584965	0.936902
ENSG00000257527	AC126755.3	lincRNA		4.57366	1.0559	1.93516	0.545642	0.585312	0.936902
ENSG00000106290	TAF6	protein_coding	TATA-box binding protein associated factor 6	17866.6	-0.112444	0.206328	-0.544978	0.585768	0.936902
ENSG00000184897	H1FX	protein_coding	H1 histone family member X	63608.2	0.0910477	0.166847	0.545695	0.585276	0.936902
ENSG00000273416	AL732292.2	lincRNA		2.7478	-2.37771	4.35331	-0.546185	0.584939	0.936902
ENSG00000237135	DDX10P1	processed_pseudogene	DEAD-box helicase 10 pseudogene 1	0.88797	2.51567	4.61882	0.544656	0.58599	0.936902
ENSG00000124256	ZBP1	protein_coding	Z-DNA binding protein 1	0.88797	2.51567	4.61882	0.544656	0.58599	0.936902
ENSG00000182732	RGS6	protein_coding	regulator of G protein signaling 6	0.88797	2.51567	4.61882	0.544656	0.58599	0.936902
ENSG00000177963	RIC8A	protein_coding	RIC8 guanine nucleotide exchange factor A	12176	0.108058	0.19798	0.545801	0.585203	0.936902
ENSG00000259632	AC090971.4	processed_pseudogene		0.88797	2.51567	4.61882	0.544656	0.58599	0.936902
ENSG00000186007	LEMD1	protein_coding	LEM domain containing 1	0.679389	2.51844	4.61801	0.545351	0.585512	0.936902
ENSG00000175463	TBC1D10C	protein_coding	TBC1 domain family member 10C	7.67952	1.59864	2.93008	0.545597	0.585343	0.936902
ENSG00000112164	GLP1R	protein_coding	glucagon like peptide 1 receptor	69.43	-0.861626	1.58202	-0.544636	0.586004	0.936902
ENSG00000055147	FAM114A2	protein_coding	family with sequence similarity 114 member A2	341.508	0.402266	0.737611	0.545363	0.585504	0.936902
ENSG00000272711	AC019069.1	lincRNA		155.695	0.268422	0.491853	0.545737	0.585247	0.936902
ENSG00000135315	CEP162	protein_coding	centrosomal protein 162	8.48744	-1.75076	3.20566	-0.546146	0.584965	0.936902
ENSG00000066230	SLC9A3	protein_coding	solute carrier family 9 member A3	950.653	-0.445414	0.817967	-0.544538	0.586071	0.936902
ENSG00000254369	HOXA-AS3	antisense	HOXA cluster antisense RNA 3	32.0029	0.92768	1.70249	0.544895	0.585826	0.936902
ENSG00000254023	PKMP4	processed_pseudogene	pyruvate kinase M1/2 pseudogene 4	4.28735	-0.681015	1.24868	-0.54539	0.585485	0.936902
ENSG00000215184	RPS12P16	processed_pseudogene	ribosomal protein S12 pseudogene 16	0.88797	2.51567	4.61882	0.544656	0.58599	0.936902
ENSG00000122432	SPATA1	protein_coding	spermatogenesis associated 1	6.86785	1.63711	3.00503	0.544791	0.585897	0.936902
ENSG00000268584	AC073389.1	antisense		19.1938	0.92286	1.69151	0.545585	0.585351	0.936902
ENSG00000139292	LGR5	protein_coding	leucine rich repeat containing G protein-coupled receptor 5	0.88797	2.51567	4.61882	0.544656	0.58599	0.936902
ENSG00000271018	AC013244.1	processed_pseudogene		0.88797	2.51567	4.61882	0.544656	0.58599	0.936902
ENSG00000214814	FER1L6	protein_coding	fer-1 like family member 6	0.88797	2.51567	4.61882	0.544656	0.58599	0.936902
ENSG00000142583	SLC2A5	protein_coding	solute carrier family 2 member 5	9.45492	-1.49646	2.74	-0.546154	0.58496	0.936902
ENSG00000121851	POLR3GL	protein_coding	RNA polymerase III subunit G like	992.396	-0.137928	0.253295	-0.544536	0.586073	0.936902
ENSG00000230987	AL359976.1	processed_pseudogene		0.88797	2.51567	4.61882	0.544656	0.58599	0.936902
ENSG00000164794	KCNV1	protein_coding	potassium voltage-gated channel modifier subfamily V member 1	0.88797	2.51567	4.61882	0.544656	0.58599	0.936902
ENSG00000066827	ZFAT	protein_coding	zinc finger and AT-hook domain containing	8477.4	0.169705	0.311719	0.544417	0.586154	0.936909
ENSG00000130559	CAMSAP1	protein_coding	calmodulin regulated spectrin associated protein 1	3333.87	-0.138251	0.253951	-0.544401	0.586166	0.936909
ENSG00000143867	OSR1	protein_coding	odd-skipped related transciption factor 1	6.78964	2.5082	4.60845	0.544261	0.586262	0.936983
ENSG00000146757	ZNF92	protein_coding	zinc finger protein 92	22.1196	-0.995856	1.82983	-0.544234	0.58628	0.936983
ENSG00000085552	IGSF9	protein_coding	immunoglobulin superfamily member 9	6.39266	-1.96498	3.61211	-0.543998	0.586443	0.937099
ENSG00000205863	C1QTNF9B	protein_coding	C1q and TNF related 9B	16.6011	-0.96793	1.77936	-0.543975	0.586459	0.937099
ENSG00000202229	RNU6-1138P	snRNA	RNA, U6 small nuclear 1138, pseudogene	1.06153	2.48116	4.56156	0.543929	0.586491	0.937099
ENSG00000113448	PDE4D	protein_coding	phosphodiesterase 4D	392.58	0.295889	0.543951	0.543962	0.586467	0.937099
ENSG00000273000	AP000347.2	processed_transcript		144.722	-0.589183	1.08363	-0.543713	0.586639	0.93711
ENSG00000239213	NCK1-AS1	antisense	NCK1 antisense RNA 1 (head to head)	38.2081	-0.558392	1.02717	-0.543623	0.586701	0.93711
ENSG00000099251	HSD17B7P2	transcribed_unprocessed_pseudogene	hydroxysteroid 17-beta dehydrogenase 7 pseudogene 2	28.3153	0.95362	1.75372	0.543768	0.586601	0.93711
ENSG00000058335	RASGRF1	protein_coding	Ras protein specific guanine nucleotide releasing factor 1	171.868	0.272258	0.500792	0.543655	0.586679	0.93711
ENSG00000236360	AL445183.3	processed_pseudogene		25.2048	0.448312	0.824681	0.543619	0.586704	0.93711
ENSG00000187546	AGMO	protein_coding	alkylglycerol monooxygenase	3.74138	2.50782	4.61148	0.543821	0.586565	0.93711
ENSG00000120539	MASTL	protein_coding	microtubule associated serine/threonine kinase like	577.713	-0.25243	0.464445	-0.543509	0.58678	0.937176
ENSG00000231841	FAM192BP	processed_pseudogene	family with sequence similarity 192 member B, pseudogene	13.7325	-0.734877	1.35269	-0.543272	0.586942	0.937326
ENSG00000230550	ERLNC1	antisense	estrogen receptor responsive lncRNA 1	6.26437	-1.98884	3.66078	-0.543285	0.586934	0.937326
ENSG00000159167	STC1	protein_coding	stanniocalcin 1	539.233	-0.200368	0.368892	-0.543162	0.587019	0.937345
ENSG00000232586	KIAA1614-AS1	antisense	KIAA1614 antisense RNA 1	7.28295	1.33406	2.45637	0.543102	0.58706	0.937345
ENSG00000134440	NARS	protein_coding	asparaginyl-tRNA synthetase	2745.11	0.209701	0.386108	0.543115	0.58705	0.937345
ENSG00000178952	TUFM	protein_coding	Tu translation elongation factor, mitochondrial	81814.2	0.10739	0.197752	0.543055	0.587092	0.937345
ENSG00000176454	LPCAT4	protein_coding	lysophosphatidylcholine acyltransferase 4	2817.41	0.116243	0.214091	0.542963	0.587155	0.937391
ENSG00000277578	RF00017	misc_RNA		3.53102	0.538189	0.991377	0.542871	0.587219	0.937438
ENSG00000075391	RASAL2	protein_coding	RAS protein activator like 2	204.417	0.283917	0.523062	0.542798	0.587269	0.937463
ENSG00000111348	ARHGDIB	protein_coding	Rho GDP dissociation inhibitor beta	46.8902	-0.551108	1.01578	-0.542545	0.587443	0.9376
ENSG00000169314	C22orf15	protein_coding	chromosome 22 open reading frame 15	16.2598	1.15724	2.13301	0.542538	0.587448	0.9376
ENSG00000214980	AC025538.1	processed_pseudogene		2.02465	-1.38831	2.55898	-0.542523	0.587458	0.9376
ENSG00000225357	RPF2P1	processed_pseudogene	ribosome production factor 2 homolog pseudogene 1	9.81443	0.57788	1.06722	0.541482	0.588175	0.937605
ENSG00000213239	NPM1P32	processed_pseudogene	nucleophosmin 1 pseudogene 32	1.74812	-1.47863	2.7305	-0.541525	0.588145	0.937605
ENSG00000114353	GNAI2	protein_coding	G protein subunit alpha i2	64045.2	-0.0944677	0.174314	-0.541939	0.587861	0.937605
ENSG00000149781	FERMT3	protein_coding	fermitin family member 3	15476.1	0.09765	0.1803	0.541598	0.588096	0.937605
ENSG00000100227	POLDIP3	protein_coding	DNA polymerase delta interacting protein 3	25125.1	-0.132061	0.243702	-0.541895	0.587891	0.937605
ENSG00000222585	RNA5SP494	rRNA	RNA, 5S ribosomal pseudogene 494	0.72882	2.49876	4.61478	0.54147	0.588184	0.937605
ENSG00000239445	ST3GAL6-AS1	antisense	ST3GAL6 antisense RNA 1	229.305	0.14218	0.262459	0.541721	0.588011	0.937605
ENSG00000230513	THAP7-AS1	antisense	THAP7 antisense RNA 1	550.057	0.179854	0.332001	0.541727	0.588007	0.937605
ENSG00000172765	TMCC1	protein_coding	transmembrane and coiled-coil domain family 1	440.855	0.231482	0.427422	0.541577	0.58811	0.937605
ENSG00000003393	ALS2	protein_coding	ALS2, alsin Rho guanine nucleotide exchange factor	1002.56	0.297901	0.549303	0.542325	0.587595	0.937605
ENSG00000144559	TAMM41	protein_coding	TAM41 mitochondrial translocator assembly and maintenance homolog	397.924	-0.1367	0.252302	-0.541811	0.587948	0.937605
ENSG00000250030	AC104806.1	processed_pseudogene		1.85974	-1.74499	3.21701	-0.542427	0.587524	0.937605
ENSG00000136193	SCRN1	protein_coding	secernin 1	6709.25	0.172975	0.319108	0.542057	0.58778	0.937605
ENSG00000151948	GLT1D1	protein_coding	glycosyltransferase 1 domain containing 1	38.8843	0.452391	0.834658	0.542008	0.587813	0.937605
ENSG00000264148	AC138207.3	processed_pseudogene		5.54851	-1.20666	2.22552	-0.542192	0.587686	0.937605
ENSG00000213672	NCKIPSD	protein_coding	NCK interacting protein with SH3 domain	5999.72	-0.116874	0.215476	-0.542398	0.587545	0.937605
ENSG00000267263	AC111170.2	sense_intronic		3.42604	2.4651	4.54879	0.541925	0.58787	0.937605
ENSG00000119314	PTBP3	protein_coding	polypyrimidine tract binding protein 3	1362.67	0.188703	0.348329	0.541739	0.587999	0.937605
ENSG00000267395	DM1-AS	antisense	DM1 locus antisense RNA	43.1451	0.429677	0.793021	0.541823	0.58794	0.937605
ENSG00000248896	AC105001.1	antisense		2.14579	-2.47481	4.56898	-0.541655	0.588056	0.937605
ENSG00000252139	RF00283	scaRNA		1.37116	-1.32756	2.44816	-0.542268	0.587634	0.937605
ENSG00000131845	ZNF304	protein_coding	zinc finger protein 304	318.249	-0.176355	0.325788	-0.54132	0.588287	0.937688
ENSG00000273361	AC021016.3	antisense		108.355	0.323683	0.598036	0.541244	0.588339	0.937688
ENSG00000259347	AC087482.1	antisense		1.92311	-2.47844	4.57906	-0.541255	0.588332	0.937688
ENSG00000133111	RFXAP	protein_coding	regulatory factor X associated protein	115.482	0.422632	0.781283	0.540946	0.588545	0.937961
ENSG00000083896	YTHDC1	protein_coding	YTH domain containing 1	210.642	0.277748	0.513575	0.540814	0.588636	0.938051
ENSG00000214244	SETP21	processed_pseudogene	SET pseudogene 21	1.3383	-2.27702	4.2112	-0.540706	0.58871	0.938115
ENSG00000161618	ALDH16A1	protein_coding	aldehyde dehydrogenase 16 family member A1	41164.1	-0.113392	0.209758	-0.540584	0.588794	0.938194
ENSG00000176476	SGF29	protein_coding	SAGA complex associated factor 29	2062.33	-0.132646	0.245414	-0.540497	0.588854	0.938234
ENSG00000250365	AL139353.2	antisense		5.37456	-1.62471	3.0072	-0.540271	0.58901	0.938249
ENSG00000168916	ZNF608	protein_coding	zinc finger protein 608	611.462	-0.248548	0.459921	-0.540415	0.588911	0.938249
ENSG00000175084	DES	protein_coding	desmin	1.78225	2.49952	4.62651	0.54026	0.589018	0.938249
ENSG00000204060	FOXO6	protein_coding	forkhead box O6	189.929	0.483354	0.894647	0.540273	0.589009	0.938249
ENSG00000169217	CD2BP2	protein_coding	CD2 cytoplasmic tail binding protein 2	16056.5	-0.0915341	0.169434	-0.540234	0.589035	0.938249
ENSG00000197584	KCNMB2	protein_coding	potassium calcium-activated channel subfamily M regulatory beta subunit 2	36.9451	1.21224	2.24462	0.540066	0.589152	0.938277
ENSG00000220472	AL139095.2	processed_pseudogene		471.814	0.135433	0.250775	0.540059	0.589156	0.938277
ENSG00000232679	LINC01705	lincRNA	long intergenic non-protein coding RNA 1705	19.4421	-0.862387	1.59677	-0.540082	0.58914	0.938277
ENSG00000230615	AL139220.2	lincRNA		18.0576	-0.742005	1.37412	-0.539986	0.589207	0.938303
ENSG00000130669	PAK4	protein_coding	p21 (RAC1) activated kinase 4	29847.2	-0.125158	0.231852	-0.53982	0.589321	0.93843
ENSG00000139323	POC1B	protein_coding	POC1 centriolar protein B	356.863	0.192197	0.356076	0.539765	0.589359	0.938435
ENSG00000267898	AC026803.2	lincRNA		12.5118	-1.04994	1.94536	-0.539714	0.589394	0.938437
ENSG00000159387	IRX6	protein_coding	iroquois homeobox 6	1134.35	-0.143292	0.26561	-0.539485	0.589552	0.938469
ENSG00000235036	AL035456.1	processed_pseudogene		43.7314	-0.491455	0.910744	-0.539619	0.58946	0.938469
ENSG00000155026	RSPH10B	protein_coding	radial spoke head 10 homolog B	1.20405	-2.47253	4.58293	-0.539509	0.589536	0.938469
ENSG00000143164	DCAF6	protein_coding	DDB1 and CUL4 associated factor 6	890.141	0.199619	0.36999	0.539526	0.589524	0.938469
ENSG00000232004	CAP1P2	processed_pseudogene	CAP1 pseudogene 2	112.535	-0.291907	0.541513	-0.539058	0.589847	0.938538
ENSG00000183018	SPNS2	protein_coding	sphingolipid transporter 2	70.977	0.497265	0.922655	0.53895	0.589921	0.938538
ENSG00000101084	C20orf24	protein_coding	chromosome 20 open reading frame 24	9514.9	-0.0963661	0.1788	-0.538959	0.589915	0.938538
ENSG00000206651	RF00019	misc_RNA		2.43636	-1.95765	3.63131	-0.539102	0.589816	0.938538
ENSG00000244053	RPL13AP2	processed_pseudogene	ribosomal protein L13a pseudogene 2	2.84426	-1.99075	3.69379	-0.538945	0.589925	0.938538
ENSG00000236058	RPL17P36	processed_pseudogene	ribosomal protein L17 pseudogene 36	4.07923	0.760175	1.41013	0.539081	0.589831	0.938538
ENSG00000166479	TMX3	protein_coding	thioredoxin related transmembrane protein 3	891.887	-0.225195	0.41779	-0.539014	0.589877	0.938538
ENSG00000115234	SNX17	protein_coding	sorting nexin 17	34547.4	0.102789	0.190672	0.539087	0.589827	0.938538
ENSG00000236499	LINC00896	lincRNA	long intergenic non-protein coding RNA 896	10.7556	1.02225	1.89616	0.539118	0.589806	0.938538
ENSG00000225886	AL445490.1	antisense		2.06178	-2.32802	4.31976	-0.538923	0.58994	0.938538
ENSG00000223725	AC009226.1	antisense		0.734319	2.4888	4.61928	0.538786	0.590035	0.938634
ENSG00000110321	EIF4G2	protein_coding	eukaryotic translation initiation factor 4 gamma 2	12793.1	0.199566	0.370716	0.538327	0.590351	0.939002
ENSG00000077454	LRCH4	protein_coding	leucine rich repeats and calponin homology domain containing 4	13612.2	0.129664	0.240876	0.538301	0.59037	0.939002
ENSG00000171914	TLN2	protein_coding	talin 2	868.822	-0.148627	0.276097	-0.538314	0.590361	0.939002
ENSG00000256029	AL590560.1	protein_coding		55.1445	-0.544491	1.01165	-0.538219	0.590426	0.939036
ENSG00000152443	ZNF776	protein_coding	zinc finger protein 776	287.496	0.214602	0.398775	0.538155	0.59047	0.939052
ENSG00000219201	AC138392.1	processed_pseudogene		492.718	-0.230561	0.428579	-0.537965	0.590601	0.939059
ENSG00000204956	PCDHGA1	protein_coding	protocadherin gamma subfamily A, 1	22.7818	-0.5118	0.95137	-0.537961	0.590604	0.939059
ENSG00000164683	HEY1	protein_coding	hes related family bHLH transcription factor with YRPW motif 1	313.359	-0.209466	0.389359	-0.537976	0.590594	0.939059
ENSG00000251495	PPIAP11	processed_pseudogene	peptidylprolyl isomerase A pseudogene 11	95.4294	0.198867	0.369676	0.537949	0.590612	0.939059
ENSG00000171824	EXOSC10	protein_coding	exosome component 10	1669.61	-0.156521	0.291392	-0.537148	0.591165	0.939127
ENSG00000051620	HEBP2	protein_coding	heme binding protein 2	1351.12	0.137686	0.256021	0.537794	0.59072	0.939127
ENSG00000124399	NDUFB4P12	processed_pseudogene	NADH:ubiquinone oxidoreductase subunit B4 pseudogene 12	86.4157	-0.243792	0.45389	-0.537117	0.591186	0.939127
ENSG00000250794	ALG1L12P	unprocessed_pseudogene	asparagine-linked glycosylation 1-like 12, pseudogene	3.41428	1.7945	3.33997	0.537282	0.591073	0.939127
ENSG00000148335	NTMT1	protein_coding	N-terminal Xaa-Pro-Lys N-methyltransferase 1	6432.84	0.121158	0.225592	0.537069	0.59122	0.939127
ENSG00000160716	CHRNB2	protein_coding	cholinergic receptor nicotinic beta 2 subunit	228.396	-0.284516	0.529804	-0.537022	0.591252	0.939127
ENSG00000234945	GTF3C2-AS1	antisense	GTF3C2 antisense RNA 1	7.81777	-1.22586	2.28284	-0.536989	0.591275	0.939127
ENSG00000271895	AL109811.3	antisense		16.9711	0.770288	1.43263	0.537674	0.590802	0.939127
ENSG00000125995	ROMO1	protein_coding	reactive oxygen species modulator 1	6091	0.109801	0.204289	0.53748	0.590936	0.939127
ENSG00000273350	AC004832.5	sense_intronic		3.77642	-2.42572	4.51441	-0.537328	0.591041	0.939127
ENSG00000160087	UBE2J2	protein_coding	ubiquitin conjugating enzyme E2 J2	6543.26	-0.115917	0.215804	-0.537139	0.591171	0.939127
ENSG00000115107	STEAP3	protein_coding	STEAP3 metalloreductase	169.787	-0.300974	0.559856	-0.537592	0.590858	0.939127
ENSG00000152931	PART1	lincRNA	prostate androgen-regulated transcript 1 (non-protein coding)	29.7965	-0.595005	1.10747	-0.537263	0.591086	0.939127
ENSG00000262879	AC068152.1	processed_transcript		342.95	-0.128314	0.238936	-0.537024	0.591251	0.939127
ENSG00000264968	AC090844.2	lincRNA		1.10122	-2.48353	4.62002	-0.537557	0.590883	0.939127
ENSG00000167774	AC010323.1	protein_coding		60.9567	0.992646	1.84691	0.537464	0.590947	0.939127
ENSG00000176927	EFCAB5	protein_coding	EF-hand calcium binding domain 5	7.46803	0.76773	1.42799	0.53763	0.590832	0.939127
ENSG00000204583	LRCOL1	protein_coding	leucine rich colipase like 1	53.396	0.644097	1.19853	0.537408	0.590986	0.939127
ENSG00000115310	RTN4	protein_coding	reticulon 4	14016	-0.100528	0.187253	-0.536855	0.591368	0.939219
ENSG00000164308	ERAP2	protein_coding	endoplasmic reticulum aminopeptidase 2	243.274	0.768348	1.43162	0.536698	0.591476	0.939318
ENSG00000123009	NME2P1	processed_pseudogene	NME/NM23 nucleoside diphosphate kinase 2 pseudogene 1	549.968	-0.137029	0.255378	-0.536575	0.591561	0.939318
ENSG00000141101	NOB1	protein_coding	NIN1/PSMD8 binding protein 1 homolog	3353.59	-0.112506	0.209672	-0.536583	0.591556	0.939318
ENSG00000223878	PPIAP53	processed_pseudogene	peptidylprolyl isomerase A pseudogene 53	1.3416	-2.46	4.58471	-0.536566	0.591568	0.939318
ENSG00000184752	NDUFA12	protein_coding	NADH:ubiquinone oxidoreductase subunit A12	731.84	0.176309	0.328672	0.536429	0.591662	0.939413
ENSG00000189195	BTBD8	protein_coding	BTB domain containing 8	26.4598	-0.843124	1.5719	-0.536372	0.591702	0.939421
ENSG00000257207	AC112229.3	protein_coding		15.6843	0.815584	1.52137	0.536087	0.591899	0.939628
ENSG00000258682	AL132989.1	sense_overlapping		2.94219	-1.5263	2.84714	-0.536083	0.591901	0.939628
ENSG00000164935	DCSTAMP	protein_coding	dendrocyte expressed seven transmembrane protein	28.6294	-0.743398	1.38739	-0.535824	0.59208	0.939737
ENSG00000101752	MIB1	protein_coding	mindbomb E3 ubiquitin protein ligase 1	1061.08	0.276125	0.515414	0.535734	0.592142	0.939737
ENSG00000115568	ZNF142	protein_coding	zinc finger protein 142	3803.17	-0.159577	0.297861	-0.535744	0.592136	0.939737
ENSG00000130653	PNPLA7	protein_coding	patatin like phospholipase domain containing 7	567.875	-0.230457	0.430081	-0.535846	0.592065	0.939737
ENSG00000214655	ZSWIM8	protein_coding	zinc finger SWIM-type containing 8	25711	0.131109	0.244691	0.535814	0.592087	0.939737
ENSG00000263089	AC007114.2	antisense		6.44244	-1.00857	1.88338	-0.535511	0.592297	0.939835
ENSG00000155252	PI4K2A	protein_coding	phosphatidylinositol 4-kinase type 2 alpha	15132.1	-0.110006	0.205621	-0.534996	0.592653	0.939835
ENSG00000008277	ADAM22	protein_coding	ADAM metallopeptidase domain 22	72.381	-0.683275	1.27708	-0.535027	0.592631	0.939835
ENSG00000085978	ATG16L1	protein_coding	autophagy related 16 like 1	1413.84	-0.158639	0.296341	-0.535327	0.592424	0.939835
ENSG00000234420	ZNF37BP	transcribed_processed_pseudogene	zinc finger protein 37B, pseudogene	33.7674	0.443876	0.829009	0.53543	0.592353	0.939835
ENSG00000165923	AGBL2	protein_coding	ATP/GTP binding protein like 2	10.049	-1.40443	2.62389	-0.535247	0.592479	0.939835
ENSG00000273451	AL031666.3	sense_intronic		4.11075	-1.59945	2.9879	-0.535311	0.592435	0.939835
ENSG00000070756	PABPC1	protein_coding	poly(A) binding protein cytoplasmic 1	14085.2	-0.115014	0.214977	-0.535003	0.592648	0.939835
ENSG00000130741	EIF2S3	protein_coding	eukaryotic translation initiation factor 2 subunit gamma	3291.05	-0.164525	0.307371	-0.535266	0.592466	0.939835
ENSG00000111321	LTBR	protein_coding	lymphotoxin beta receptor	24293.9	0.116895	0.21848	0.535038	0.592624	0.939835
ENSG00000213020	ZNF611	protein_coding	zinc finger protein 611	111.635	0.229433	0.428708	0.535174	0.59253	0.939835
ENSG00000107679	PLEKHA1	protein_coding	pleckstrin homology domain containing A1	787.153	-0.218136	0.407455	-0.535363	0.592399	0.939835
ENSG00000270480	AC073413.1	processed_pseudogene		5.37128	-1.25631	2.34792	-0.535075	0.592598	0.939835
ENSG00000253683	AC027309.2	processed_pseudogene		119.71	-0.251946	0.471051	-0.534858	0.592748	0.9399
ENSG00000128739	SNRPN	protein_coding	small nuclear ribonucleoprotein polypeptide N	5207.58	0.113189	0.211632	0.534837	0.592762	0.9399
ENSG00000147883	CDKN2B	protein_coding	cyclin dependent kinase inhibitor 2B	273.117	-0.286509	0.535809	-0.534722	0.592842	0.939944
ENSG00000277159	AL139384.2	lincRNA		16.7235	-0.591836	1.10686	-0.534698	0.592859	0.939944
ENSG00000204947	ZNF425	protein_coding	zinc finger protein 425	183.176	0.349267	0.653356	0.534574	0.592945	0.939946
ENSG00000248208	WDR45P1	processed_pseudogene	WD repeat domain 45 pseudogene 1	1.33863	-1.70564	3.19054	-0.534591	0.592933	0.939946
ENSG00000162188	GNG3	protein_coding	G protein subunit gamma 3	8.93487	-1.43035	2.67583	-0.534543	0.592966	0.939946
ENSG00000133056	PIK3C2B	protein_coding	phosphatidylinositol-4-phosphate 3-kinase catalytic subunit type 2 beta	4452.32	-0.101885	0.190669	-0.534357	0.593095	0.939946
ENSG00000134627	PIWIL4	protein_coding	piwi like RNA-mediated gene silencing 4	16.863	0.783974	1.46705	0.534389	0.593072	0.939946
ENSG00000005700	IBTK	protein_coding	inhibitor of Bruton tyrosine kinase	511.353	0.308467	0.57724	0.534383	0.593077	0.939946
ENSG00000144827	ABHD10	protein_coding	abhydrolase domain containing 10	1331.09	-0.17698	0.331208	-0.534346	0.593102	0.939946
ENSG00000225108	ZBTB45P1	processed_pseudogene	zinc finger and BTB domain containing 45 pseudogene 1	90.2326	-0.262919	0.492219	-0.534151	0.593237	0.940053
ENSG00000228485	GRK5-IT1	sense_intronic	GRK5 intronic transcript 1	1.94498	-2.22568	4.16678	-0.534149	0.593239	0.940053
ENSG00000260000	AL133338.1	antisense		10.4083	1.02956	1.92777	0.534071	0.593292	0.940084
ENSG00000144524	COPS7B	protein_coding	COP9 signalosome subunit 7B	2425.81	0.178001	0.333512	0.533718	0.593537	0.94021
ENSG00000139793	MBNL2	protein_coding	muscleblind like splicing regulator 2	632.194	0.267288	0.500754	0.53377	0.5935	0.94021
ENSG00000126088	UROD	protein_coding	uroporphyrinogen decarboxylase	9685.61	0.0917534	0.171857	0.533893	0.593416	0.94021
ENSG00000235316	DUSP8P5	processed_pseudogene	dual specificity phosphatase 8 pseudogene 5	97.2741	0.233432	0.437298	0.533804	0.593477	0.94021
ENSG00000233785	AC131011.1	antisense		8.69895	1.53781	2.88137	0.533707	0.593544	0.94021
ENSG00000263266	RPS7P1	processed_pseudogene	ribosomal protein S7 pseudogene 1	999.289	0.117375	0.219986	0.533556	0.593649	0.94032
ENSG00000170473	PYM1	protein_coding	PYM homolog 1, exon junction complex associated factor	1698.95	-0.14428	0.270552	-0.533279	0.59384	0.940569
ENSG00000267034	AC010980.2	lincRNA		118.059	0.266109	0.499327	0.532935	0.594078	0.940743
ENSG00000175691	ZNF77	protein_coding	zinc finger protein 77	87.866	-0.669412	1.25599	-0.532975	0.594051	0.940743
ENSG00000224728	IMPDH1P8	processed_pseudogene	inosine monophosphate dehydrogenase 1 pseudogene 8	7.95818	0.999919	1.8763	0.532922	0.594088	0.940743
ENSG00000186301	MST1P2	unprocessed_pseudogene	macrophage stimulating 1 pseudogene 2	16.0742	0.690106	1.29471	0.533019	0.59402	0.940743
ENSG00000162520	SYNC	protein_coding	syncoilin, intermediate filament protein	847.951	0.108678	0.20398	0.532787	0.594181	0.94077
ENSG00000180155	LYNX1	protein_coding	Ly6/neurotoxin 1	3269.17	0.147962	0.277734	0.532747	0.594209	0.94077
ENSG00000226332	AL354836.1	antisense		47.6192	-0.519547	0.975065	-0.532833	0.594149	0.94077
ENSG00000167771	RCOR2	protein_coding	REST corepressor 2	159.919	0.290548	0.545494	0.532633	0.594288	0.940796
ENSG00000080561	MID2	protein_coding	midline 2	108.853	-0.498321	0.935773	-0.532524	0.594363	0.940796
ENSG00000131711	MAP1B	protein_coding	microtubule associated protein 1B	455.397	0.375092	0.704343	0.532542	0.594351	0.940796
ENSG00000284603	AC105233.4	transcribed_unprocessed_pseudogene		0.711127	2.4426	4.58608	0.532611	0.594303	0.940796
ENSG00000182973	CNOT10	protein_coding	CCR4-NOT transcription complex subunit 10	405.872	0.407102	0.764574	0.532456	0.594411	0.940816
ENSG00000118707	TGIF2	protein_coding	TGFB induced factor homeobox 2	1710.67	-0.254207	0.477512	-0.532357	0.594479	0.940869
ENSG00000158615	PPP1R15B	protein_coding	protein phosphatase 1 regulatory subunit 15B	1881.27	-0.121393	0.228116	-0.532153	0.59462	0.940984
ENSG00000255680	AC091564.6	antisense		4.34546	-2.21564	4.16354	-0.532154	0.594619	0.940984
ENSG00000177455	CD19	protein_coding	CD19 molecule	12.7703	-1.38615	2.60534	-0.53204	0.594698	0.940998
ENSG00000184115	AC112229.1	transcribed_unprocessed_pseudogene		1.22637	-2.45558	4.61526	-0.532056	0.594687	0.940998
ENSG00000117153	KLHL12	protein_coding	kelch like family member 12	2054.88	-0.155041	0.291518	-0.531838	0.594838	0.941165
ENSG00000214300	SPDYE3	protein_coding	speedy/RINGO cell cycle regulator family member E3	185.524	0.189974	0.357346	0.531626	0.594985	0.941187
ENSG00000101363	MANBAL	protein_coding	mannosidase beta like	11303.3	0.099642	0.187404	0.531696	0.594936	0.941187
ENSG00000151276	MAGI1	protein_coding	membrane associated guanylate kinase, WW and PDZ domain containing 1	109.462	0.50409	0.948123	0.531671	0.594954	0.941187
ENSG00000272787	AC253536.6	lincRNA		3.36032	-1.55695	2.92871	-0.531618	0.59499	0.941187
ENSG00000175879	HOXD8	protein_coding	homeobox D8	360.335	0.210594	0.396177	0.531567	0.595026	0.941189
ENSG00000021762	OSBPL5	protein_coding	oxysterol binding protein like 5	8937.12	0.109307	0.206083	0.530406	0.59583	0.941203
ENSG00000275582	AL031670.1	antisense		22.5232	-0.762788	1.43893	-0.530108	0.596037	0.941203
ENSG00000250441	AC109481.1	processed_pseudogene		1.07912	-2.45399	4.61768	-0.531435	0.595118	0.941203
ENSG00000124140	SLC12A5	protein_coding	solute carrier family 12 member 5	32.2248	0.828274	1.55874	0.531373	0.59516	0.941203
ENSG00000205903	ZNF316	protein_coding	zinc finger protein 316	15199.4	0.0912087	0.172034	0.530178	0.595988	0.941203
ENSG00000073910	FRY	protein_coding	FRY microtubule binding protein	286.625	-0.216208	0.40764	-0.530389	0.595842	0.941203
ENSG00000213516	RBMXL1	protein_coding	RNA binding motif protein, X-linked like 1	650.489	-0.172821	0.32609	-0.529979	0.596126	0.941203
ENSG00000224418	STK24-AS1	antisense	STK24 antisense RNA 1	2.43238	-2.43818	4.59458	-0.530665	0.595651	0.941203
ENSG00000249840	GAPDHP76	unprocessed_pseudogene	glyceraldehyde-3-phosphate dehydrogenase pseudogene 76	4.83569	2.1163	3.99096	0.530273	0.595923	0.941203
ENSG00000237729	AC002075.2	processed_pseudogene		2.552	-1.00218	1.89194	-0.52971	0.596313	0.941203
ENSG00000135454	B4GALNT1	protein_coding	beta-1,4-N-acetyl-galactosaminyltransferase 1	1652.98	0.143161	0.27014	0.529953	0.596144	0.941203
ENSG00000165192	ASB11	protein_coding	ankyrin repeat and SOCS box containing 11	62.7278	-0.296241	0.558095	-0.530807	0.595552	0.941203
ENSG00000169045	HNRNPH1	protein_coding	heterogeneous nuclear ribonucleoprotein H1	2624	-0.181405	0.34203	-0.530376	0.595851	0.941203
ENSG00000174827	PDZK1	protein_coding	PDZ domain containing 1	20.0161	-1.05648	1.99033	-0.530806	0.595553	0.941203
ENSG00000138606	SHF	protein_coding	Src homology 2 domain containing F	6076.17	0.101608	0.191848	0.529626	0.596371	0.941203
ENSG00000225355	ARL6IP1P2	processed_pseudogene	ADP ribosylation factor like GTPase 6 interacting protein 1 pseudogene 2	1.03888	2.43862	4.60422	0.529649	0.596355	0.941203
ENSG00000262888	AC005736.2	sense_overlapping		4.24841	2.40742	4.54355	0.529855	0.596212	0.941203
ENSG00000274356	AL355987.5	unprocessed_pseudogene		3.63336	-1.54316	2.91008	-0.53028	0.595918	0.941203
ENSG00000211643	IGLV5-52	IG_V_gene	immunoglobulin lambda variable 5-52	11.8427	-1.08837	2.05347	-0.530014	0.596102	0.941203
ENSG00000260566	AC127459.1	3prime_overlapping_ncRNA		38.5292	-0.628642	1.1856	-0.53023	0.595952	0.941203
ENSG00000135643	KCNMB4	protein_coding	potassium calcium-activated channel subfamily M regulatory beta subunit 4	22.5542	0.697567	1.3145	0.530673	0.595645	0.941203
ENSG00000177548	RABEP2	protein_coding	rabaptin, RAB GTPase binding effector protein 2	10912.4	0.0942749	0.178011	0.529603	0.596387	0.941203
ENSG00000101191	DIDO1	protein_coding	death inducer-obliterator 1	3664.86	-0.200418	0.377789	-0.530502	0.595764	0.941203
ENSG00000105497	ZNF175	protein_coding	zinc finger protein 175	113.031	0.342947	0.647417	0.529716	0.596309	0.941203
ENSG00000275287	RF00017	misc_RNA		2.99986	0.722885	1.36134	0.53101	0.595412	0.941203
ENSG00000112852	PCDHB2	protein_coding	protocadherin beta 2	17.0315	-0.672391	1.2677	-0.530401	0.595834	0.941203
ENSG00000260448	LCMT1-AS1	bidirectional_promoter_lncRNA	LCMT1 antisense RNA 1	9.5613	-1.09985	2.07423	-0.530246	0.595941	0.941203
ENSG00000141682	PMAIP1	protein_coding	phorbol-12-myristate-13-acetate-induced protein 1	83.1878	0.475659	0.896724	0.530441	0.595806	0.941203
ENSG00000275287.1				2.99986	0.722885	1.36134	0.53101	0.595412	0.941203
ENSG00000136937	NCBP1	protein_coding	nuclear cap binding protein subunit 1	1190.81	-0.255682	0.48198	-0.530483	0.595777	0.941203
ENSG00000166887	VPS39	protein_coding	VPS39, HOPS complex subunit	4498.37	0.206659	0.388989	0.531271	0.595231	0.941203
ENSG00000206127	GOLGA8O	protein_coding	golgin A8 family member O	4.59952	0.682948	1.28723	0.530555	0.595727	0.941203
ENSG00000236144	TMEM147-AS1	antisense	TMEM147 antisense RNA 1	345.575	-0.182833	0.344367	-0.530925	0.595471	0.941203
ENSG00000162105	SHANK2	protein_coding	SH3 and multiple ankyrin repeat domains 2	38.2867	-0.68876	1.29893	-0.530251	0.595938	0.941203
ENSG00000163576	EFHB	protein_coding	EF-hand domain family member B	7.14138	1.92112	3.62549	0.529892	0.596187	0.941203
ENSG00000139133	ALG10	protein_coding	ALG10, alpha-1,2-glucosyltransferase	190.375	-0.262412	0.495527	-0.529561	0.596416	0.941203
ENSG00000198900	TOP1	protein_coding	DNA topoisomerase I	521.715	-0.266939	0.502802	-0.530903	0.595486	0.941203
ENSG00000197860	SGTB	protein_coding	small glutamine rich tetratricopeptide repeat containing beta	460.136	-0.245914	0.462939	-0.531201	0.595279	0.941203
ENSG00000139132	FGD4	protein_coding	FYVE, RhoGEF and PH domain containing 4	158.574	0.420421	0.791868	0.530923	0.595472	0.941203
ENSG00000217027	TPT1P4	processed_pseudogene	tumor protein, translationally-controlled 1 pseudogene 4	2.00469	1.19585	2.25618	0.530035	0.596088	0.941203
ENSG00000111716	LDHB	protein_coding	lactate dehydrogenase B	17622.2	-0.142101	0.268439	-0.529361	0.596555	0.941324
ENSG00000255992	AC131009.1	lincRNA		7.51758	-1.62863	3.07984	-0.528803	0.596942	0.941324
ENSG00000212158	SNORD66	snoRNA	small nucleolar RNA, C/D box 66	0.793711	-2.44216	4.61478	-0.529205	0.596663	0.941324
ENSG00000243781	AL590396.1	transcribed_processed_pseudogene		8.32067	-0.512149	0.967521	-0.529341	0.596569	0.941324
ENSG00000215187	FAM166B	protein_coding	family with sequence similarity 166 member B	2.22826	2.43931	4.61223	0.528879	0.596889	0.941324
ENSG00000101307	SIRPB1	protein_coding	signal regulatory protein beta 1	650.494	-0.624745	1.18049	-0.529225	0.596649	0.941324
ENSG00000243370	RN7SL775P	misc_RNA	RNA, 7SL, cytoplasmic 775, pseudogene	3.03625	-2.20132	4.16204	-0.528903	0.596873	0.941324
ENSG00000125089	SH3TC1	protein_coding	SH3 domain and tetratricopeptide repeats 1	2087.12	-0.109992	0.207882	-0.529109	0.59673	0.941324
ENSG00000089048	ESF1	protein_coding	ESF1 nucleolar pre-rRNA processing protein homolog	45.0643	0.684887	1.29468	0.528999	0.596806	0.941324
ENSG00000196440	ARMCX4	protein_coding	armadillo repeat containing, X-linked 4	616.721	0.335066	0.63353	0.528888	0.596883	0.941324
ENSG00000100201	DDX17	protein_coding	DEAD-box helicase 17	9620.83	-0.117648	0.222354	-0.529105	0.596733	0.941324
ENSG00000060971	ACAA1	protein_coding	acetyl-CoA acyltransferase 1	8087.76	0.0906344	0.171392	0.528814	0.596934	0.941324
ENSG00000270236	AL162730.1	processed_pseudogene		0.924388	2.44431	4.62054	0.52901	0.596799	0.941324
ENSG00000100353	EIF3D	protein_coding	eukaryotic translation initiation factor 3 subunit D	5872.11	-0.122056	0.230999	-0.528383	0.597234	0.941608
ENSG00000250461	AC122718.1	processed_pseudogene		15.2679	-0.664971	1.25871	-0.528294	0.597295	0.941608
ENSG00000148218	ALAD	protein_coding	aminolevulinate dehydratase	6212.06	-0.0954677	0.180699	-0.528325	0.597274	0.941608
ENSG00000251023	AC114980.1	sense_intronic		2.82346	2.42577	4.59088	0.52839	0.597229	0.941608
ENSG00000253869	PIGFP1	processed_pseudogene	phosphatidylinositol glycan anchor biosynthesis class F pseudogene 1	6.67133	-0.696218	1.31768	-0.528365	0.597246	0.941608
ENSG00000185722	ANKFY1	protein_coding	ankyrin repeat and FYVE domain containing 1	6613.25	-0.132663	0.251186	-0.528149	0.597396	0.941658
ENSG00000133059	DSTYK	protein_coding	dual serine/threonine and tyrosine protein kinase	10747.2	0.17093	0.323613	0.528192	0.597366	0.941658
ENSG00000205572	SERF1B	protein_coding	small EDRK-rich factor 1B	156.519	-0.194754	0.368858	-0.527992	0.597505	0.941775
ENSG00000229728	AL136531.1	antisense		1.11298	-2.43183	4.60653	-0.527911	0.597561	0.941789
ENSG00000134308	YWHAQ	protein_coding	tyrosine 3-monooxygenase/tryptophan 5-monooxygenase activation protein theta	17493.9	-0.102891	0.194924	-0.52785	0.597603	0.941789
ENSG00000179151	EDC3	protein_coding	enhancer of mRNA decapping 3	5756.52	-0.118739	0.224957	-0.52783	0.597617	0.941789
ENSG00000006062	MAP3K14	protein_coding	mitogen-activated protein kinase kinase kinase 14	698.149	0.210653	0.399161	0.52774	0.59768	0.941833
ENSG00000047648	ARHGAP6	protein_coding	Rho GTPase activating protein 6	135.527	0.563254	1.0674	0.527689	0.597715	0.941834
ENSG00000269038	AP001462.1	lincRNA		5.5403	-1.03925	1.96999	-0.527542	0.597817	0.941941
ENSG00000198786	MT-ND5	protein_coding	mitochondrially encoded NADH:ubiquinone oxidoreductase core subunit 5	434767	-0.137645	0.261124	-0.527124	0.598108	0.941967
ENSG00000260509	AL590787.1	lincRNA		7.55047	-1.30094	2.46664	-0.527414	0.597906	0.941967
ENSG00000277948	RF02271	misc_RNA		0.869095	-2.42448	4.59865	-0.527215	0.598044	0.941967
ENSG00000243943	ZNF512	protein_coding	zinc finger protein 512	626.377	-0.123192	0.233626	-0.527302	0.597984	0.941967
ENSG00000228507	DAP3P2	processed_pseudogene	death associated protein 3 pseudogene 2	5.09869	-1.40239	2.65947	-0.527321	0.597971	0.941967
ENSG00000204577	LILRB3	protein_coding	leukocyte immunoglobulin like receptor B3	3.71701	0.788622	1.49533	0.527388	0.597924	0.941967
ENSG00000120727	PAIP2	protein_coding	poly(A) binding protein interacting protein 2	2061.02	0.131073	0.248658	0.527119	0.598111	0.941967
ENSG00000167196	FBXO22	protein_coding	F-box protein 22	1412.4	-0.158247	0.300173	-0.527186	0.598064	0.941967
ENSG00000181104	F2R	protein_coding	coagulation factor II thrombin receptor	2169.98	0.102941	0.195313	0.527054	0.598156	0.941984
ENSG00000123091	RNF11	protein_coding	ring finger protein 11	5762.22	0.183843	0.34893	0.526878	0.598278	0.942123
ENSG00000273084	AC092171.5	lincRNA		79.8399	-0.28374	0.538661	-0.526751	0.598366	0.942207
ENSG00000273783	AL136040.1	antisense		14.0155	-1.00222	1.9029	-0.526682	0.598414	0.942218
ENSG00000160953	MUM1	protein_coding	melanoma associated antigen (mutated) 1	11931.2	0.100431	0.190701	0.526641	0.598443	0.942218
ENSG00000160588	MPZL3	protein_coding	myelin protein zero like 3	30.1329	-0.769279	1.46129	-0.526438	0.598584	0.942222
ENSG00000173917	HOXB2	protein_coding	homeobox B2	2629.87	-0.0996274	0.189235	-0.526474	0.598559	0.942222
ENSG00000266978	AC011511.2	antisense		14.2714	0.855806	1.62545	0.526504	0.598538	0.942222
ENSG00000278709	NKILA	antisense	NF-kappaB interacting lncRNA	269.56	-0.200297	0.380455	-0.526467	0.598564	0.942222
ENSG00000230037	UBBP1	processed_pseudogene	ubiquitin B pseudogene 1	8.1177	0.434261	0.82533	0.526167	0.598772	0.942465
ENSG00000272156	AC008280.3	lincRNA		2.24063	1.72496	3.27884	0.526088	0.598827	0.942494
ENSG00000234176	HSPA8P1	processed_pseudogene	heat shock protein family A (Hsp70) member 8 pseudogene 1	1.84755	-1.56585	2.97696	-0.525991	0.598895	0.942494
ENSG00000104691	UBXN8	protein_coding	UBX domain protein 8	399.596	0.221793	0.421636	0.526029	0.598868	0.942494
ENSG00000136521	NDUFB5	protein_coding	NADH:ubiquinone oxidoreductase subunit B5	1784.41	0.135324	0.257332	0.525875	0.598975	0.942511
ENSG00000083097	DOPEY1	protein_coding	dopey family member 1	97.666	0.606594	1.15342	0.52591	0.598951	0.942511
ENSG00000125691	RPL23	protein_coding	ribosomal protein L23	14653.3	0.112743	0.214412	0.525823	0.599011	0.942514
ENSG00000055130	CUL1	protein_coding	cullin 1	870.693	-0.22848	0.4348	-0.525483	0.599248	0.942553
ENSG00000114656	KIAA1257	protein_coding	KIAA1257	13.7724	1.03793	1.97532	0.525451	0.59927	0.942553
ENSG00000123447	TYRL	unprocessed_pseudogene	tyrosinase-like (pseudogene)	1698.84	-0.146652	0.279104	-0.525439	0.599278	0.942553
ENSG00000234130	AL359263.1	processed_pseudogene		6.22112	0.679654	1.29287	0.525695	0.5991	0.942553
ENSG00000121073	SLC35B1	protein_coding	solute carrier family 35 member B1	4258.45	-0.0825886	0.157137	-0.525583	0.599178	0.942553
ENSG00000219665	ZNF433-AS1	processed_transcript	ZNF433 and ZNF878 antisense RNA 1	107.394	-0.241815	0.460191	-0.525467	0.599259	0.942553
ENSG00000244153	WWP1P1	processed_pseudogene	WW domain containing E3 ubiquitin protein ligase 1 pseudogene 1	7.5401	0.765618	1.45648	0.525663	0.599123	0.942553
ENSG00000281005	LINC00921	lincRNA	long intergenic non-protein coding RNA 921	74.2266	0.240863	0.458573	0.525245	0.599413	0.942624
ENSG00000172766	NAA16	protein_coding	N(alpha)-acetyltransferase 16, NatA auxiliary subunit	61.645	0.621848	1.18383	0.525287	0.599384	0.942624
ENSG00000116771	AGMAT	protein_coding	agmatinase	122.835	-0.241591	0.459977	-0.525225	0.599427	0.942624
ENSG00000185219	ZNF445	protein_coding	zinc finger protein 445	508.141	-0.183828	0.350105	-0.525064	0.599539	0.942636
ENSG00000103257	SLC7A5	protein_coding	solute carrier family 7 member 5	539331	-0.120475	0.229447	-0.525064	0.599539	0.942636
ENSG00000082146	STRADB	protein_coding	STE20-related kinase adaptor beta	4202.62	-0.145975	0.277992	-0.525104	0.599511	0.942636
ENSG00000136021	SCYL2	protein_coding	SCY1 like pseudokinase 2	794.73	-0.230108	0.438401	-0.524881	0.599666	0.942728
ENSG00000176293	ZNF135	protein_coding	zinc finger protein 135	18.2062	-0.890426	1.69638	-0.524898	0.599654	0.942728
ENSG00000114999	TTL	protein_coding	tubulin tyrosine ligase	3780.03	-0.187015	0.356348	-0.524812	0.599714	0.942749
ENSG00000095139	ARCN1	protein_coding	archain 1	3815.91	-0.182515	0.347905	-0.52461	0.599854	0.942891
ENSG00000267336	EIF4A2P1	processed_pseudogene	eukaryotic translation initiation factor 4A2 pseudogene 1	10.5155	-0.5579	1.06351	-0.524582	0.599874	0.942891
ENSG00000264812	AC132938.2	sense_intronic		1.07587	-2.42593	4.62564	-0.524453	0.599963	0.942978
ENSG00000201098	RNY1	misc_RNA	RNA, Ro-associated Y1	7.361	0.529515	1.00991	0.52432	0.600056	0.943069
ENSG00000200152	RNU6-216P	snRNA	RNA, U6 small nuclear 216, pseudogene	1.73215	1.97542	3.76863	0.524174	0.600157	0.943071
ENSG00000260231	JHDM1D-AS1	bidirectional_promoter_lncRNA	JHDM1D antisense RNA 1 (head to head)	173.352	-0.253978	0.484723	-0.523965	0.600303	0.943071
ENSG00000135999	EPC2	protein_coding	enhancer of polycomb homolog 2	363.318	0.206884	0.394755	0.524081	0.600222	0.943071
ENSG00000174501	ANKRD36C	protein_coding	ankyrin repeat domain 36C	21.852	-0.950618	1.81442	-0.523923	0.600332	0.943071
ENSG00000180044	C3orf80	protein_coding	chromosome 3 open reading frame 80	18.6204	0.759251	1.44917	0.523919	0.600335	0.943071
ENSG00000168575	SLC20A2	protein_coding	solute carrier family 20 member 2	2658.58	-0.0825284	0.157481	-0.524053	0.600241	0.943071
ENSG00000101246	ARFRP1	protein_coding	ADP ribosylation factor related protein 1	5267.68	0.116209	0.221777	0.523992	0.600284	0.943071
ENSG00000153391	INO80C	protein_coding	INO80 complex subunit C	1082.18	-0.0981616	0.187269	-0.524174	0.600158	0.943071
ENSG00000198648	STK39	protein_coding	serine/threonine kinase 39	867.448	-0.215953	0.412675	-0.523299	0.600766	0.943129
ENSG00000184100	BRD7P2	processed_pseudogene	bromodomain containing 7 pseudogene 2	44.5323	-0.290199	0.554718	-0.523147	0.600872	0.943129
ENSG00000129535	NRL	protein_coding	neural retina leucine zipper	309.373	0.187559	0.358442	0.523261	0.600793	0.943129
ENSG00000118513	MYB	protein_coding	MYB proto-oncogene, transcription factor	15.0663	1.2028	2.29893	0.523198	0.600836	0.943129
ENSG00000196666	FAM180B	protein_coding	family with sequence similarity 180 member B	19.9953	-0.857243	1.63843	-0.523209	0.600829	0.943129
ENSG00000185924	RTN4RL1	protein_coding	reticulon 4 receptor like 1	8069.19	0.11859	0.226558	0.523441	0.600667	0.943129
ENSG00000269814	AC008403.3	lincRNA		16.9267	0.672878	1.2857	0.523354	0.600728	0.943129
ENSG00000205106	AC044839.1	lincRNA		32.4523	-0.812095	1.55238	-0.52313	0.600884	0.943129
ENSG00000121621	KIF18A	protein_coding	kinesin family member 18A	13.0082	1.32986	2.53937	0.523697	0.600489	0.943129
ENSG00000254403	OR10Y1P	unprocessed_pseudogene	olfactory receptor family 10 subfamily Y member 1 pseudogene	10.6443	1.2229	2.33628	0.523439	0.600669	0.943129
ENSG00000213514	AL731556.1	processed_pseudogene		4.88509	-1.64545	3.14269	-0.523581	0.60057	0.943129
ENSG00000135535	CD164	protein_coding	CD164 molecule	8059.55	0.16665	0.318234	0.52367	0.600508	0.943129
ENSG00000238390	RF01241	snoRNA		2.24975	-2.24178	4.28134	-0.523617	0.600545	0.943129
ENSG00000157429	ZNF19	protein_coding	zinc finger protein 19	51.3668	0.667676	1.27633	0.52312	0.600891	0.943129
ENSG00000227933	AL357874.1	antisense		8.39966	-1.34147	2.56315	-0.523368	0.600718	0.943129
ENSG00000211448	DIO2	protein_coding	iodothyronine deiodinase 2	7.16372	1.89731	3.62739	0.523051	0.600939	0.943151
ENSG00000225492	GBP1P1	transcribed_unprocessed_pseudogene	guanylate binding protein 1 pseudogene 1	20.3103	1.27855	2.44533	0.522855	0.601075	0.94331
ENSG00000213509	PPIAP16	processed_pseudogene	peptidylprolyl isomerase A pseudogene 16	1.49437	-1.06611	2.04494	-0.521341	0.602129	0.943335
ENSG00000100625	SIX4	protein_coding	SIX homeobox 4	4.52982	2.38497	4.59074	0.519518	0.603399	0.943335
ENSG00000163956	LRPAP1	protein_coding	LDL receptor related protein associated protein 1	19678.2	-0.0909625	0.175226	-0.519116	0.60368	0.943335
ENSG00000161328	LRRC56	protein_coding	leucine rich repeat containing 56	183.273	0.432662	0.831718	0.520203	0.602922	0.943335
ENSG00000079387	SENP1	protein_coding	SUMO1/sentrin specific peptidase 1	408.622	0.284858	0.548742	0.51911	0.603684	0.943335
ENSG00000119139	TJP2	protein_coding	tight junction protein 2	1303.98	-0.144796	0.278176	-0.520521	0.6027	0.943335
ENSG00000010810	FYN	protein_coding	FYN proto-oncogene, Src family tyrosine kinase	4019.1	0.0621242	0.119245	0.520979	0.602382	0.943335
ENSG00000119242	CCDC92	protein_coding	coiled-coil domain containing 92	1678.19	-0.145532	0.280404	-0.519009	0.603755	0.943335
ENSG00000152242	C18orf25	protein_coding	chromosome 18 open reading frame 25	759.243	-0.204358	0.391959	-0.521376	0.602105	0.943335
ENSG00000165188	RNF183	protein_coding	ring finger protein 183	3.89959	2.37203	4.56922	0.519133	0.603668	0.943335
ENSG00000076321	KLHL20	protein_coding	kelch like family member 20	391.735	-0.213814	0.410676	-0.520638	0.602619	0.943335
ENSG00000166578	IQCD	protein_coding	IQ motif containing D	62.8647	0.535559	1.02983	0.520046	0.603031	0.943335
ENSG00000125247	TMTC4	protein_coding	transmembrane and tetratricopeptide repeat containing 4	768.87	-0.131466	0.252307	-0.521057	0.602327	0.943335
ENSG00000160219	GAB3	protein_coding	GRB2 associated binding protein 3	29.7171	-0.870497	1.67079	-0.521011	0.602359	0.943335
ENSG00000075651	PLD1	protein_coding	phospholipase D1	518.942	-0.246359	0.474354	-0.519356	0.603512	0.943335
ENSG00000273329	AC078846.1	lincRNA		64.9793	-0.230715	0.441369	-0.522726	0.601165	0.943335
ENSG00000112033	PPARD	protein_coding	peroxisome proliferator activated receptor delta	13189.7	-0.103937	0.200318	-0.518857	0.60386	0.943335
ENSG00000161040	FBXL13	protein_coding	F-box and leucine rich repeat protein 13	1.80894	-2.39584	4.601	-0.520723	0.60256	0.943335
ENSG00000143994	ABHD1	protein_coding	abhydrolase domain containing 1	18.0058	0.518877	0.993767	0.522131	0.601579	0.943335
ENSG00000215218	UBE2QL1	protein_coding	ubiquitin conjugating enzyme E2 Q family like 1	85.3499	0.802753	1.54373	0.52001	0.603056	0.943335
ENSG00000198642	KLHL9	protein_coding	kelch like family member 9	1666.18	0.186941	0.359091	0.520596	0.602648	0.943335
ENSG00000060749	QSER1	protein_coding	glutamine and serine rich 1	230.19	0.360933	0.694198	0.519928	0.603114	0.943335
ENSG00000161643	SIGLEC16	transcribed_unprocessed_pseudogene	sialic acid binding Ig like lectin 16 (gene/pseudogene)	19.5275	0.691815	1.32476	0.522219	0.601518	0.943335
ENSG00000275793	RIMBP3	protein_coding	RIMS binding protein 3	253.598	0.207946	0.400704	0.518953	0.603793	0.943335
ENSG00000177565	TBL1XR1	protein_coding	transducin beta like 1 X-linked receptor 1	840.479	-0.205394	0.395838	-0.518884	0.603842	0.943335
ENSG00000279800	BCLAF1P2	processed_pseudogene	BCL2 associated transcription factor 1 pseudogene 2	41.2289	0.50512	0.972918	0.51918	0.603635	0.943335
ENSG00000166796	LDHC	protein_coding	lactate dehydrogenase C	60.8854	-0.951175	1.8224	-0.521936	0.601715	0.943335
ENSG00000215572	ESRRAP1	processed_pseudogene	estrogen-related receptor alpha pseudogene 1	26.9063	0.351359	0.67485	0.520648	0.602612	0.943335
ENSG00000206652	RNU1-1	snRNA	RNA, U1 small nuclear 1	66.4722	0.371186	0.715284	0.518935	0.603806	0.943335
ENSG00000139192	TAPBPL	protein_coding	TAP binding protein like	1321.13	0.133885	0.256826	0.521305	0.602154	0.943335
ENSG00000155629	PIK3AP1	protein_coding	phosphoinositide-3-kinase adaptor protein 1	315.319	0.331786	0.638306	0.519792	0.603209	0.943335
ENSG00000130054	FAM155B	protein_coding	family with sequence similarity 155 member B	17.6362	1.16667	2.24844	0.518877	0.603847	0.943335
ENSG00000214513	NOTO	protein_coding	notochord homeobox	0.890958	-2.39763	4.61907	-0.519073	0.60371	0.943335
ENSG00000100504	PYGL	protein_coding	glycogen phosphorylase L	4146.19	0.129309	0.248652	0.520042	0.603034	0.943335
ENSG00000095752	IL11	protein_coding	interleukin 11	752.99	0.524082	1.00818	0.519828	0.603183	0.943335
ENSG00000147041	SYTL5	protein_coding	synaptotagmin like 5	16.9977	0.954081	1.83805	0.519073	0.60371	0.943335
ENSG00000198924	DCLRE1A	protein_coding	DNA cross-link repair 1A	161.699	-0.338674	0.648478	-0.52226	0.601489	0.943335
ENSG00000111664	GNB3	protein_coding	G protein subunit beta 3	55.9771	0.433489	0.834011	0.519764	0.603228	0.943335
ENSG00000176320	AL138899.1	lincRNA		0.890958	-2.39763	4.61907	-0.519073	0.60371	0.943335
ENSG00000078747	ITCH	protein_coding	itchy E3 ubiquitin protein ligase	736.922	-0.183206	0.35204	-0.520412	0.602777	0.943335
ENSG00000243859	RPL5P17	processed_pseudogene	ribosomal protein L5 pseudogene 17	5.78399	0.678285	1.30512	0.519711	0.603265	0.943335
ENSG00000078124	ACER3	protein_coding	alkaline ceramidase 3	841.975	-0.2974	0.573065	-0.518964	0.603786	0.943335
ENSG00000224577	LINC01117	lincRNA	long intergenic non-protein coding RNA 1117	64.3751	0.381807	0.732915	0.520943	0.602407	0.943335
ENSG00000157379	DHRS1	protein_coding	dehydrogenase/reductase 1	5162.67	0.124738	0.239852	0.520063	0.603019	0.943335
ENSG00000103671	TRIP4	protein_coding	thyroid hormone receptor interactor 4	400.56	0.407299	0.7839	0.51958	0.603357	0.943335
ENSG00000254012	RPL10P8	processed_pseudogene	ribosomal protein L10 pseudogene 8	2.75416	-0.774184	1.48908	-0.519908	0.603128	0.943335
ENSG00000136383	ALPK3	protein_coding	alpha kinase 3	266.083	0.593537	1.14314	0.519214	0.603611	0.943335
ENSG00000173432	SAA1	protein_coding	serum amyloid A1	268.803	0.509711	0.976445	0.522007	0.601665	0.943335
ENSG00000105355	PLIN3	protein_coding	perilipin 3	24366.4	-0.131198	0.252126	-0.520365	0.602809	0.943335
ENSG00000265566	RN7SL605P	misc_RNA	RNA, 7SL, cytoplasmic 605, pseudogene	1.1953	-2.40326	4.62054	-0.520125	0.602976	0.943335
ENSG00000273951	AL031667.3	sense_intronic		0.915038	-2.40832	4.61697	-0.521623	0.601933	0.943335
ENSG00000272395	IFNL4	polymorphic_pseudogene	interferon lambda 4 (gene/pseudogene)	0.890958	-2.39763	4.61907	-0.519073	0.60371	0.943335
ENSG00000201955	RNY3P1	misc_RNA	RNA, Ro-associated Y3 pseudogene 1	0.817672	-2.41457	4.62224	-0.52238	0.601405	0.943335
ENSG00000071894	CPSF1	protein_coding	cleavage and polyadenylation specific factor 1	27429.9	0.114843	0.220139	0.521686	0.601889	0.943335
ENSG00000138698	RAP1GDS1	protein_coding	Rap1 GTPase-GDP dissociation stimulator 1	963.264	-0.205591	0.39559	-0.519708	0.603267	0.943335
ENSG00000229122	AGBL5-IT1	sense_intronic	AGBL5 intronic transcript 1	2.28637	1.83428	3.52122	0.520921	0.602422	0.943335
ENSG00000254193	AC131281.2	processed_pseudogene		7.8831	-0.513014	0.987472	-0.519523	0.603396	0.943335
ENSG00000069943	PIGB	protein_coding	phosphatidylinositol glycan anchor biosynthesis class B	572.246	-0.237926	0.456301	-0.521424	0.602071	0.943335
ENSG00000135452	TSPAN31	protein_coding	tetraspanin 31	2483.92	0.150596	0.290159	0.519011	0.603753	0.943335
ENSG00000103549	RNF40	protein_coding	ring finger protein 40	24323.3	0.134353	0.257988	0.520773	0.602525	0.943335
ENSG00000184194	GPR173	protein_coding	G protein-coupled receptor 173	941.223	0.14424	0.27648	0.521701	0.601878	0.943335
ENSG00000142512	SIGLEC10	protein_coding	sialic acid binding Ig like lectin 10	2.41341	-2.38727	4.60082	-0.518878	0.603846	0.943335
ENSG00000169083	AR	protein_coding	androgen receptor	68.6702	0.751802	1.44602	0.51991	0.603126	0.943335
ENSG00000245573	BDNF-AS	antisense	BDNF antisense RNA	19.9899	0.706167	1.35595	0.520792	0.602512	0.943335
ENSG00000236003	AC007731.4	antisense		5.44843	-1.16221	2.22476	-0.522397	0.601394	0.943335
ENSG00000090339	ICAM1	protein_coding	intercellular adhesion molecule 1	4128.57	-0.158189	0.304263	-0.51991	0.603126	0.943335
ENSG00000104613	INTS10	protein_coding	integrator complex subunit 10	973.773	0.192029	0.367524	0.522494	0.601327	0.943335
ENSG00000140986	RPL3L	protein_coding	ribosomal protein L3 like	5.34337	-1.98783	3.80536	-0.522376	0.601409	0.943335
ENSG00000280161	AC022413.1	TEC		149.958	-0.253387	0.485348	-0.522072	0.60162	0.943335
ENSG00000254788	CKLF-CMTM1	protein_coding	CKLF-CMTM1 readthrough	2.39889	-2.41425	4.6363	-0.520729	0.602556	0.943335
ENSG00000176485	PLA2G16	protein_coding	phospholipase A2 group XVI	2618.95	0.133392	0.256179	0.520697	0.602578	0.943335
ENSG00000111877	MCM9	protein_coding	minichromosome maintenance 9 homologous recombination repair factor	292.3	-0.157946	0.303688	-0.520092	0.602999	0.943335
ENSG00000261455	LINC01003	lincRNA	long intergenic non-protein coding RNA 1003	551.236	0.125927	0.24212	0.5201	0.602994	0.943335
ENSG00000118495	PLAGL1	protein_coding	PLAG1 like zinc finger 1	71.2184	0.698369	1.34588	0.518892	0.603836	0.943335
ENSG00000087338	GMCL1	protein_coding	germ cell-less, spermatogenesis associated 1	835.999	0.232907	0.446306	0.521854	0.601772	0.943335
ENSG00000204815	TTC25	protein_coding	tetratricopeptide repeat domain 25	28.2774	-0.689076	1.31905	-0.522402	0.60139	0.943335
ENSG00000121671	CRY2	protein_coding	cryptochrome circadian regulator 2	3029.59	0.175355	0.337614	0.519396	0.603485	0.943335
ENSG00000261596	AC005632.2	sense_intronic		5.3066	-1.43789	2.75956	-0.521058	0.602327	0.943335
ENSG00000153815	CMIP	protein_coding	c-Maf inducing protein	3815.56	-0.0936262	0.180324	-0.519211	0.603613	0.943335
ENSG00000241357	AC092849.2	antisense		4.19938	-2.34411	4.50427	-0.52042	0.602771	0.943335
ENSG00000108474	PIGL	protein_coding	phosphatidylinositol glycan anchor biosynthesis class L	110.571	0.215326	0.415147	0.518675	0.603988	0.943426
ENSG00000247137	AP000873.2	processed_transcript		20.039	0.631159	1.21684	0.518689	0.603978	0.943426
ENSG00000135472	FAIM2	protein_coding	Fas apoptotic inhibitory molecule 2	32.1543	0.790282	1.52419	0.518495	0.604113	0.943567
ENSG00000012174	MBTPS2	protein_coding	membrane bound transcription factor peptidase, site 2	1605.31	0.159916	0.308454	0.518443	0.604149	0.94357
ENSG00000184887	BTBD6	protein_coding	BTB domain containing 6	9922.75	-0.131055	0.252934	-0.518138	0.604362	0.943714
ENSG00000170502	NUDT9	protein_coding	nudix hydrolase 9	893.802	-0.169738	0.327521	-0.518251	0.604283	0.943714
ENSG00000224321	RPL12P14	processed_pseudogene	ribosomal protein L12 pseudogene 14	1.19438	-2.05773	3.97133	-0.518146	0.604357	0.943714
ENSG00000023330	ALAS1	protein_coding	5'-aminolevulinate synthase 1	6700.13	-0.0950971	0.183545	-0.518112	0.60438	0.943714
ENSG00000116604	MEF2D	protein_coding	myocyte enhancer factor 2D	14961.3	-0.122476	0.236421	-0.518042	0.604429	0.943736
ENSG00000261159	AC112484.3	lincRNA		4.53735	-1.57603	3.04278	-0.517957	0.604488	0.943752
ENSG00000283398	AC114737.3	processed_transcript		8.3388	-1.17087	2.26068	-0.517929	0.604508	0.943752
ENSG00000217414	DDX18P3	processed_pseudogene	DEAD-box helicase 18 pseudogene 3	1.7359	-2.37923	4.59508	-0.517778	0.604613	0.943862
ENSG00000085871	MGST2	protein_coding	microsomal glutathione S-transferase 2	813.123	-0.0831159	0.160546	-0.517708	0.604662	0.943884
ENSG00000123094	RASSF8	protein_coding	Ras association domain family member 8	439.801	-0.228548	0.44153	-0.517627	0.604718	0.943917
ENSG00000174428	GTF2IRD2B	protein_coding	GTF2I repeat domain containing 2B	731.883	0.129498	0.250297	0.51738	0.604891	0.943972
ENSG00000261395	HSPE1P5	transcribed_processed_pseudogene	heat shock protein family E (Hsp10) member 1 pseudogene 5	4.99354	1.38825	2.68334	0.517358	0.604906	0.943972
ENSG00000214188	ST7-OT4	sense_intronic	ST7 overlapping transcript 4	1.68185	1.37768	2.66273	0.517394	0.604881	0.943972
ENSG00000198795	ZNF521	protein_coding	zinc finger protein 521	272.668	0.278175	0.537714	0.517329	0.604926	0.943972
ENSG00000132471	WBP2	protein_coding	WW domain binding protein 2	38760.2	0.166935	0.322632	0.517416	0.604866	0.943972
ENSG00000164647	STEAP1	protein_coding	STEAP family member 1	145.999	-0.282126	0.545439	-0.517247	0.604984	0.944008
ENSG00000117481	NSUN4	protein_coding	NOP2/Sun RNA methyltransferase family member 4	1886.27	0.110373	0.213417	0.51717	0.605037	0.944037
ENSG00000277739	RNA5-8S5	rRNA	RNA, 5.8S ribosomal 5	511.795	0.231469	0.44765	0.517077	0.605103	0.944038
ENSG00000256294	ZNF225	protein_coding	zinc finger protein 225	73.0591	-0.394744	0.763424	-0.51707	0.605107	0.944038
ENSG00000039123	MTREX	protein_coding	Mtr4 exosome RNA helicase	482.466	0.333789	0.645756	0.516897	0.605228	0.944064
ENSG00000135503	ACVR1B	protein_coding	activin A receptor type 1B	3455.82	0.143968	0.278567	0.516819	0.605283	0.944064
ENSG00000184634	MED12	protein_coding	mediator complex subunit 12	4544.35	-0.153664	0.297323	-0.516823	0.60528	0.944064
ENSG00000132394	EEFSEC	protein_coding	eukaryotic elongation factor, selenocysteine-tRNA specific	9430.04	0.119656	0.231533	0.516798	0.605297	0.944064
ENSG00000165046	LETM2	protein_coding	leucine zipper and EF-hand containing transmembrane protein 2	52.4364	-0.536752	1.03841	-0.5169	0.605226	0.944064
ENSG00000259498	TPM1-AS	antisense	TPM1 antisense RNA	11.8588	1.56924	3.03715	0.516681	0.605379	0.944137
ENSG00000154370	TRIM11	protein_coding	tripartite motif containing 11	8132.19	0.114584	0.221819	0.516566	0.605459	0.944198
ENSG00000230366	DSCR9	lincRNA	Down syndrome critical region 9 (non-protein coding)	19.6157	-0.91293	1.76751	-0.516506	0.605501	0.944198
ENSG00000132744	ACY3	protein_coding	aminoacylase 3	4.1542	-2.37294	4.59448	-0.516476	0.605522	0.944198
ENSG00000108262	GIT1	protein_coding	GIT ArfGAP 1	43604.2	-0.118141	0.228801	-0.516351	0.605609	0.944226
ENSG00000260816	AC027279.1	sense_intronic		2.16583	2.33732	4.52699	0.516309	0.605639	0.944226
ENSG00000271989	AL139424.1	antisense		1.48397	-2.38187	4.61377	-0.516252	0.605678	0.944226
ENSG00000261616	AC036108.3	antisense		10.984	-1.11525	2.16027	-0.516253	0.605678	0.944226
ENSG00000186212	SOWAHB	protein_coding	sosondowah ankyrin repeat domain family member B	7.06102	1.74043	3.37218	0.516113	0.605775	0.944292
ENSG00000226674	TEX41	lincRNA	testis expressed 41 (non-protein coding)	556.912	0.211224	0.409275	0.516092	0.60579	0.944292
ENSG00000164105	SAP30	protein_coding	Sin3A associated protein 30	1103.75	0.135183	0.262068	0.51583	0.605973	0.944523
ENSG00000229133	RPS7P4	processed_pseudogene	ribosomal protein S7 pseudogene 4	7.09732	0.746832	1.44817	0.515707	0.606059	0.944586
ENSG00000101278	RPS10P5	processed_pseudogene	ribosomal protein S10 pseudogene 5	24.2287	-0.42956	0.833044	-0.515651	0.606098	0.944586
ENSG00000143727	ACP1	protein_coding	acid phosphatase 1	1521.88	0.0955774	0.185363	0.515624	0.606117	0.944586
ENSG00000101457	DNTTIP1	protein_coding	deoxynucleotidyltransferase terminal interacting protein 1	2264.05	0.08344	0.161872	0.51547	0.606225	0.944592
ENSG00000164168	TMEM184C	protein_coding	transmembrane protein 184C	903.494	0.179959	0.349084	0.515517	0.606192	0.944592
ENSG00000224531	SMIM13	protein_coding	small integral membrane protein 13	816.084	-0.212062	0.411327	-0.515557	0.606164	0.944592
ENSG00000168621	GDNF	protein_coding	glial cell derived neurotrophic factor	119.68	-0.375121	0.727954	-0.515309	0.606337	0.944713
ENSG00000154451	GBP5	protein_coding	guanylate binding protein 5	188.525	0.633658	1.23001	0.515166	0.606437	0.94476
ENSG00000170122	FOXD4	protein_coding	forkhead box D4	9.33814	1.12323	2.18031	0.51517	0.606434	0.94476
ENSG00000149927	DOC2A	protein_coding	double C2 domain alpha	5.95359	-1.83276	3.55841	-0.515051	0.606518	0.944832
ENSG00000113456	RAD1	protein_coding	RAD1 checkpoint DNA exonuclease	1299.78	0.16217	0.315067	0.514717	0.606751	0.944883
ENSG00000214413	BBIP1	protein_coding	BBSome interacting protein 1	291.03	0.272613	0.529641	0.514714	0.606753	0.944883
ENSG00000176463	SLCO3A1	protein_coding	solute carrier organic anion transporter family member 3A1	1559.16	0.132414	0.257234	0.514759	0.606722	0.944883
ENSG00000168273	SMIM4	protein_coding	small integral membrane protein 4	947.106	-0.131385	0.255262	-0.514706	0.606759	0.944883
ENSG00000277957	SENP3-EIF4A1	protein_coding	SENP3-EIF4A1 readthrough (NMD candidate)	503.626	-1.72015	3.34143	-0.514795	0.606696	0.944883
ENSG00000165476	REEP3	protein_coding	receptor accessory protein 3	2184.92	0.187056	0.363294	0.514889	0.60663	0.944883
ENSG00000185591	SP1	protein_coding	Sp1 transcription factor	3657.11	-0.127181	0.24712	-0.514651	0.606797	0.944889
ENSG00000125844	RRBP1	protein_coding	ribosome binding protein 1	12880.3	-0.132297	0.257107	-0.51456	0.606861	0.944934
ENSG00000078237	TIGAR	protein_coding	TP53 induced glycolysis regulatory phosphatase	929.922	0.16297	0.316817	0.514397	0.606974	0.945047
ENSG00000198692	EIF1AY	protein_coding	eukaryotic translation initiation factor 1A, Y-linked	364.782	0.182889	0.355678	0.514197	0.607114	0.945047
ENSG00000170955	CAVIN3	protein_coding	caveolae associated protein 3	33407.2	0.089677	0.174386	0.514244	0.607082	0.945047
ENSG00000215835	AL596087.1	processed_pseudogene		143.413	-0.18365	0.35719	-0.514152	0.607146	0.945047
ENSG00000186162	CIDECP	transcribed_unprocessed_pseudogene	cell death-inducing DFFA-like effector c pseudogene	878.252	0.132563	0.257753	0.514301	0.607042	0.945047
ENSG00000154889	MPPE1	protein_coding	metallophosphoesterase 1	1353.94	-0.11092	0.215732	-0.514154	0.607144	0.945047
ENSG00000145335	SNCA	protein_coding	synuclein alpha	6078.34	-0.110025	0.214012	-0.514108	0.607176	0.945047
ENSG00000164244	PRRC1	protein_coding	proline rich coiled-coil 1	2734.87	-0.140709	0.273784	-0.51394	0.607294	0.945176
ENSG00000171448	ZBTB26	protein_coding	zinc finger and BTB domain containing 26	122.534	0.501022	0.975161	0.513784	0.607403	0.945187
ENSG00000145354	CISD2	protein_coding	CDGSH iron sulfur domain 2	2664.13	-0.104774	0.203927	-0.513782	0.607404	0.945187
ENSG00000113594	LIFR	protein_coding	LIF receptor alpha	34.1412	1.06025	2.06354	0.513802	0.60739	0.945187
ENSG00000267157	AC011499.1	protein_coding		54.4873	0.329069	0.640745	0.513572	0.607551	0.945322
ENSG00000261312	AC002550.1	antisense		4.36032	2.32467	4.52711	0.5135	0.607602	0.945322
ENSG00000136848	DAB2IP	protein_coding	DAB2 interacting protein	13177.6	0.104774	0.204055	0.513459	0.60763	0.945322
ENSG00000272669	AL021707.6	antisense		20.6237	-0.606226	1.18059	-0.513493	0.607606	0.945322
ENSG00000256683	ZNF350	protein_coding	zinc finger protein 350	42.6124	-0.783232	1.52588	-0.5133	0.607742	0.945435
ENSG00000271780	AL118558.3	lincRNA		273.038	-0.157275	0.306538	-0.513069	0.607903	0.945435
ENSG00000153707	PTPRD	protein_coding	protein tyrosine phosphatase, receptor type D	13.0387	1.09767	2.13946	0.513058	0.607911	0.945435
ENSG00000272758	AC083798.2	antisense		5.3946	-1.88673	3.67604	-0.51325	0.607776	0.945435
ENSG00000100034	PPM1F	protein_coding	protein phosphatase, Mg2+/Mn2+ dependent 1F	19657.6	-0.143177	0.279009	-0.513162	0.607838	0.945435
ENSG00000095002	MSH2	protein_coding	mutS homolog 2	475.082	0.429432	0.836975	0.513076	0.607898	0.945435
ENSG00000135334	AKIRIN2	protein_coding	akirin 2	2138.3	0.0725792	0.141498	0.512933	0.607998	0.945468
ENSG00000207088	SNORA7B	snoRNA	small nucleolar RNA, H/ACA box 7B	10.7872	-0.664258	1.29514	-0.512886	0.608031	0.945468
ENSG00000277075	HIST1H2AE	protein_coding	histone cluster 1 H2A family member e	60.7757	-0.347634	0.677809	-0.512878	0.608036	0.945468
ENSG00000136861	CDK5RAP2	protein_coding	CDK5 regulatory subunit associated protein 2	764.304	-0.185819	0.362393	-0.512756	0.608122	0.945547
ENSG00000072506	HSD17B10	protein_coding	hydroxysteroid 17-beta dehydrogenase 10	11375.1	0.0852611	0.166324	0.512621	0.608217	0.945586
ENSG00000102786	INTS6	protein_coding	integrator complex subunit 6	430.176	-0.320118	0.624424	-0.512661	0.608189	0.945586
ENSG00000177873	ZNF619	protein_coding	zinc finger protein 619	194.35	-0.213161	0.415886	-0.512546	0.608269	0.945614
ENSG00000197608	ZNF841	protein_coding	zinc finger protein 841	68.0987	0.820927	1.60233	0.512334	0.608417	0.945683
ENSG00000182366	FAM87A	lincRNA	family with sequence similarity 87 member A	4.36511	1.12402	2.19376	0.512372	0.608391	0.945683
ENSG00000127445	PIN1	protein_coding	peptidylprolyl cis/trans isomerase, NIMA-interacting 1	16286.1	0.0750164	0.14642	0.512338	0.608414	0.945683
ENSG00000196581	AJAP1	protein_coding	adherens junctions associated protein 1	4.75406	-2.32929	4.54751	-0.512213	0.608502	0.945707
ENSG00000108528	SLC25A11	protein_coding	solute carrier family 25 member 11	30446.5	-0.0951842	0.185823	-0.512231	0.608489	0.945707
ENSG00000148357	HMCN2	protein_coding	hemicentin 2	1.65696	-2.36388	4.6158	-0.512127	0.608562	0.945746
ENSG00000248360	LINC00504	lincRNA	long intergenic non-protein coding RNA 504	5.20365	-1.15438	2.25485	-0.511955	0.608682	0.945814
ENSG00000267610	AC007787.1	antisense		2.19308	2.32755	4.54651	0.511942	0.608691	0.945814
ENSG00000183246	RIMBP3C	protein_coding	RIMS binding protein 3C	161.53	0.182593	0.356685	0.511916	0.60871	0.945814
ENSG00000229180	AC006001.3	transcribed_unprocessed_pseudogene		794.93	-0.143387	0.280168	-0.51179	0.608798	0.945896
ENSG00000274015	AL136038.5	lincRNA		3.81641	-2.20081	4.30115	-0.511679	0.608875	0.945963
ENSG00000224690	UBE2D3P3	processed_pseudogene	ubiquitin conjugating enzyme E2 D3 pseudogene 3	2.35638	2.33257	4.55944	0.511592	0.608937	0.946005
ENSG00000101189	MRGBP	protein_coding	MRG domain binding protein	2141.96	-0.0660514	0.129135	-0.511492	0.609007	0.946059
ENSG00000107731	UNC5B	protein_coding	unc-5 netrin receptor B	114.365	-0.763278	1.49292	-0.511264	0.609167	0.946092
ENSG00000225871	AC245100.2	processed_pseudogene		12.8525	0.574568	1.1235	0.511409	0.609065	0.946092
ENSG00000229124	VIM-AS1	antisense	VIM antisense RNA 1	177.401	-0.827045	1.61752	-0.511305	0.609138	0.946092
ENSG00000272606	AC015982.1	antisense		13.659	0.776633	1.51884	0.511335	0.609117	0.946092
ENSG00000198948	MFAP3L	protein_coding	microfibril associated protein 3 like	531.082	0.170973	0.334554	0.511048	0.609317	0.946272
ENSG00000091972	CD200	protein_coding	CD200 molecule	346.753	0.282181	0.552444	0.510786	0.609501	0.946449
ENSG00000197961	ZNF121	protein_coding	zinc finger protein 121	103.19	-0.379348	0.742621	-0.510824	0.609474	0.946449
ENSG00000261474	AC026471.4	lincRNA		15.1252	-0.716004	1.40221	-0.510624	0.609614	0.946517
ENSG00000276443	RF02164	misc_RNA		11.3952	0.787841	1.54278	0.510663	0.609587	0.946517
ENSG00000146013	GFRA3	protein_coding	GDNF family receptor alpha 3	73.1696	0.431067	0.844343	0.510535	0.609677	0.946561
ENSG00000167747	C19orf48	protein_coding	chromosome 19 open reading frame 48	3529.31	-0.119187	0.233553	-0.510319	0.609828	0.946731
ENSG00000138663	COPS4	protein_coding	COP9 signalosome subunit 4	696.854	0.20507	0.401879	0.510279	0.609856	0.946731
ENSG00000170677	SOCS6	protein_coding	suppressor of cytokine signaling 6	2454.18	0.269621	0.528539	0.510125	0.609964	0.946841
ENSG00000264365	AC023983.1	antisense		5.80799	1.01312	1.98659	0.50998	0.610066	0.946841
ENSG00000141447	OSBPL1A	protein_coding	oxysterol binding protein like 1A	1961.23	0.130415	0.255702	0.510027	0.610032	0.946841
ENSG00000225450	AL021707.1	antisense		3.67274	2.33188	4.57203	0.510032	0.610029	0.946841
ENSG00000025800	KPNA6	protein_coding	karyopherin subunit alpha 6	5901.25	-0.187687	0.368175	-0.509777	0.610207	0.946953
ENSG00000206573	THUMPD3-AS1	antisense	THUMPD3 antisense RNA 1	85.8842	-0.416327	0.81663	-0.509811	0.610184	0.946953
ENSG00000151445	VIPAS39	protein_coding	VPS33B interacting protein, apical-basolateral polarity regulator, spe-39 homolog	1387.31	-0.152927	0.300043	-0.509683	0.610274	0.946983
ENSG00000138032	PPM1B	protein_coding	protein phosphatase, Mg2+/Mn2+ dependent 1B	1690.41	-0.157475	0.309035	-0.509569	0.610353	0.946983
ENSG00000180626	ZNF594	protein_coding	zinc finger protein 594	12.568	0.735813	1.444	0.509567	0.610355	0.946983
ENSG00000235903	CPB2-AS1	antisense	CPB2 antisense RNA 1	53.711	-0.506656	0.99432	-0.509551	0.610366	0.946983
ENSG00000144366	GULP1	protein_coding	GULP, engulfment adaptor PTB domain containing 1	365.103	0.224907	0.441484	0.509434	0.610448	0.947057
ENSG00000261914	RPL23AP84	processed_pseudogene	ribosomal protein L23a pseudogene 84	5.83135	-0.577803	1.13506	-0.50905	0.610717	0.94714
ENSG00000164631	ZNF12	protein_coding	zinc finger protein 12	198.877	-0.266917	0.524135	-0.509252	0.610576	0.94714
ENSG00000258900	HNRNPCP1	processed_pseudogene	heterogeneous nuclear ribonucleoprotein C pseudogene 1	3.16602	-2.05292	4.03169	-0.509195	0.610615	0.94714
ENSG00000035928	RFC1	protein_coding	replication factor C subunit 1	151.831	-0.339246	0.666333	-0.509124	0.610665	0.94714
ENSG00000006704	GTF2IRD1	protein_coding	GTF2I repeat domain containing 1	3683.59	-0.10012	0.19669	-0.509024	0.610735	0.94714
ENSG00000141570	CBX8	protein_coding	chromobox 8	2054.21	-0.0878677	0.172525	-0.509305	0.610539	0.94714
ENSG00000189046	ALKBH2	protein_coding	alkB homolog 2, alpha-ketoglutarate dependent dioxygenase	792.499	-0.111514	0.21908	-0.50901	0.610745	0.94714
ENSG00000121690	DEPDC7	protein_coding	DEP domain containing 7	67.9453	-0.689187	1.35465	-0.508756	0.610923	0.947177
ENSG00000277713	MIR6856	miRNA	microRNA 6856	0.820887	-1.83932	3.6144	-0.508887	0.610831	0.947177
ENSG00000114933	INO80D	protein_coding	INO80 complex subunit D	279.991	-0.229124	0.450371	-0.508745	0.610931	0.947177
ENSG00000174059	CD34	protein_coding	CD34 molecule	5.38519	-1.44891	2.8481	-0.508728	0.610943	0.947177
ENSG00000271367	AL034374.1	lincRNA		6.29524	0.956984	1.88108	0.508743	0.610933	0.947177
ENSG00000182782	HCAR2	protein_coding	hydroxycarboxylic acid receptor 2	2.94249	-2.08993	4.10994	-0.508505	0.611099	0.947353
ENSG00000019995	ZRANB1	protein_coding	zinc finger RANBP2-type containing 1	583.283	-0.224148	0.440831	-0.508467	0.611126	0.947353
ENSG00000088280	ASAP3	protein_coding	ArfGAP with SH3 domain, ankyrin repeat and PH domain 3	2749.93	0.132405	0.260498	0.508277	0.611259	0.947367
ENSG00000115464	USP34	protein_coding	ubiquitin specific peptidase 34	711.476	-0.273723	0.538642	-0.508173	0.611332	0.947367
ENSG00000239900	ADSL	protein_coding	adenylosuccinate lyase	3926.42	-0.125117	0.246396	-0.507789	0.611601	0.947367
ENSG00000095951	HIVEP1	protein_coding	human immunodeficiency virus type I enhancer binding protein 1	105.949	-0.552347	1.08787	-0.507734	0.61164	0.947367
ENSG00000279613	AC124283.5	TEC		1.8089	-2.29953	4.52898	-0.507736	0.611639	0.947367
ENSG00000128709	HOXD9	protein_coding	homeobox D9	348.525	0.170294	0.335416	0.50771	0.611657	0.947367
ENSG00000168079	SCARA5	protein_coding	scavenger receptor class A member 5	3.23764	-2.33877	4.60556	-0.507814	0.611584	0.947367
ENSG00000196417	ZNF765	protein_coding	zinc finger protein 765	66.2415	0.367021	0.722916	0.507695	0.611667	0.947367
ENSG00000122574	WIPF3	protein_coding	WAS/WASL interacting protein family member 3	3280.68	0.143774	0.283173	0.507723	0.611647	0.947367
ENSG00000107165	TYRP1	protein_coding	tyrosinase related protein 1	567490	-0.119353	0.234822	-0.508271	0.611263	0.947367
ENSG00000235908	RHOA-IT1	sense_intronic	RHOA intronic transcript 1	4.68397	-1.2826	2.52503	-0.507954	0.611486	0.947367
ENSG00000077585	GPR137B	protein_coding	G protein-coupled receptor 137B	15682.3	-0.084394	0.166241	-0.507661	0.611691	0.947367
ENSG00000214867	SRSF9P1	processed_pseudogene	serine and arginine rich splicing factor 9 pseudogene 1	2.03053	-1.72547	3.39615	-0.508066	0.611407	0.947367
ENSG00000124159	MATN4	protein_coding	matrilin 4	0.831561	-2.34736	4.62213	-0.507852	0.611557	0.947367
ENSG00000232792	FTH1P25	processed_pseudogene	ferritin heavy chain 1 pseudogene 25	0.831561	-2.34736	4.62213	-0.507852	0.611557	0.947367
ENSG00000133657	ATP13A3	protein_coding	ATPase 13A3	1702.12	0.268793	0.529314	0.507814	0.611584	0.947367
ENSG00000212694	LINC01089	lincRNA	long intergenic non-protein coding RNA 1089	233.062	0.263197	0.518532	0.507582	0.611747	0.947399
ENSG00000188177	ZC3H6	protein_coding	zinc finger CCCH-type containing 6	74.423	-0.536396	1.05708	-0.507429	0.611854	0.947457
ENSG00000136381	IREB2	protein_coding	iron responsive element binding protein 2	1165.9	0.239474	0.471902	0.507466	0.611828	0.947457
ENSG00000279428	AC087164.2	TEC		26.6322	0.707633	1.39471	0.507368	0.611897	0.94747
ENSG00000228366	AL592437.1	processed_pseudogene		2.01414	-2.00974	3.96247	-0.507194	0.612019	0.947605
ENSG00000152939	MARVELD2	protein_coding	MARVEL domain containing 2	41.0862	1.20242	2.37202	0.506918	0.612213	0.947851
ENSG00000165949	IFI27	protein_coding	interferon alpha inducible protein 27	32.4255	0.687499	1.35706	0.506609	0.61243	0.948133
ENSG00000230228	AL590609.2	processed_pseudogene		3.1309	-0.862543	1.70315	-0.506439	0.612549	0.948264
ENSG00000002834	LASP1	protein_coding	LIM and SH3 protein 1	43860.6	0.213882	0.422436	0.506307	0.612641	0.948353
ENSG00000279631	AL158211.5	TEC		3.12771	2.3433	4.629	0.506222	0.612701	0.948391
ENSG00000279246	AP003108.3	TEC		1292.14	-0.239567	0.4736	-0.505842	0.612967	0.948402
ENSG00000259658	AC027559.1	transcribed_unprocessed_pseudogene		47.1941	-0.325445	0.643392	-0.505827	0.612978	0.948402
ENSG00000236060	HSPB1P1	processed_pseudogene	heat shock protein family B (small) member 1 pseudogene 1	449.047	0.134337	0.265568	0.505847	0.612964	0.948402
ENSG00000106688	SLC1A1	protein_coding	solute carrier family 1 member 1	115.386	-0.416347	0.822649	-0.506104	0.612783	0.948402
ENSG00000156469	MTERF3	protein_coding	mitochondrial transcription termination factor 3	250.591	-0.235344	0.465276	-0.505816	0.612986	0.948402
ENSG00000261519	AC010542.4	lincRNA		12.6115	1.28256	2.53472	0.505997	0.612858	0.948402
ENSG00000274066	MIR6514	miRNA	microRNA 6514	1.16696	-2.33729	4.61826	-0.506098	0.612788	0.948402
ENSG00000205138	SDHAF1	protein_coding	succinate dehydrogenase complex assembly factor 1	3627.94	0.110654	0.218707	0.505944	0.612896	0.948402
ENSG00000145545	SRD5A1	protein_coding	steroid 5 alpha-reductase 1	2680.99	-0.108803	0.21516	-0.505683	0.613079	0.948492
ENSG00000232303	DFFBP1	processed_pseudogene	DNA fragmentation factor subunit beta pseudogene 1	10.6206	1.02418	2.02575	0.505579	0.613152	0.948498
ENSG00000258659	TRIM34	protein_coding	tripartite motif containing 34	118.566	0.773303	1.52944	0.505613	0.613128	0.948498
ENSG00000282390	AL392083.1	sense_intronic		8.18674	-1.05828	2.09415	-0.50535	0.613313	0.948693
ENSG00000223825	DAZAP2P1	processed_pseudogene	DAZ associated protein 2 pseudogene 1	4.28547	0.691915	1.36943	0.505257	0.613379	0.94874
ENSG00000200502	RF00019	misc_RNA		0.781548	-2.32564	4.60344	-0.505196	0.613421	0.948752
ENSG00000277218	AL139123.1	sense_intronic		1.36872	2.3359	4.63095	0.50441	0.613974	0.948922
ENSG00000101104	PABPC1L	protein_coding	poly(A) binding protein cytoplasmic 1 like	356.686	0.167166	0.331419	0.504395	0.613984	0.948922
ENSG00000074410	CA12	protein_coding	carbonic anhydrase 12	237.407	0.215426	0.427019	0.504489	0.613918	0.948922
ENSG00000213184	AP003040.1	processed_pseudogene		18.7955	0.442784	0.877689	0.504488	0.613918	0.948922
ENSG00000101213	PTK6	protein_coding	protein tyrosine kinase 6	19.3492	0.720667	1.42784	0.504724	0.613752	0.948922
ENSG00000265321	MIR4263	miRNA	microRNA 4263	1.97664	1.57632	3.12284	0.504771	0.613719	0.948922
ENSG00000196352	CD55	protein_coding	CD55 molecule (Cromer blood group)	527.462	0.177924	0.352705	0.504454	0.613942	0.948922
ENSG00000265252	MIR3132	miRNA	microRNA 3132	0.459686	-2.33502	4.62406	-0.504973	0.613578	0.948922
ENSG00000256304	CCDC150P1	processed_pseudogene	coiled-coil domain containing 150 pseudogene 1	3.87981	1.82824	3.6221	0.504747	0.613737	0.948922
ENSG00000134824	FADS2	protein_coding	fatty acid desaturase 2	32037.2	-0.192395	0.381247	-0.504648	0.613806	0.948922
ENSG00000274487	AC244154.1	unprocessed_pseudogene		132.019	-0.209079	0.414466	-0.504453	0.613943	0.948922
ENSG00000276603	AL109614.1	sense_intronic		3.24652	-1.58847	3.14909	-0.50442	0.613966	0.948922
ENSG00000244582	RPL21P120	processed_pseudogene	ribosomal protein L21 pseudogene 120	1.56265	1.11212	2.2035	0.504708	0.613764	0.948922
ENSG00000278334	RF02138	misc_RNA		2.08741	2.10702	4.17908	0.504182	0.614133	0.9491
ENSG00000260804	LINC01963	lincRNA	long intergenic non-protein coding RNA 1963	175.282	0.402961	0.799877	0.503779	0.614416	0.949104
ENSG00000163312	HELQ	protein_coding	helicase, POLQ like	141.743	0.244731	0.485707	0.503866	0.614355	0.949104
ENSG00000160307	S100B	protein_coding	S100 calcium binding protein B	7320.51	0.137883	0.273686	0.503801	0.614401	0.949104
ENSG00000272084	AL137127.1	3prime_overlapping_ncRNA		53.3294	-0.289617	0.574649	-0.50399	0.614269	0.949104
ENSG00000154240	CEP112	protein_coding	centrosomal protein 112	23.1526	-0.907488	1.80083	-0.503927	0.614312	0.949104
ENSG00000280022	AC126544.1	TEC		2.52773	-1.18802	2.35699	-0.504039	0.614234	0.949104
ENSG00000138386	NAB1	protein_coding	NGFI-A binding protein 1	371.523	0.272823	0.541538	0.503793	0.614407	0.949104
ENSG00000274653	AC106782.6	antisense		24.001	-0.649769	1.28991	-0.503731	0.61445	0.949104
ENSG00000089101	CFAP61	protein_coding	cilia and flagella associated protein 61	1574.82	-0.130678	0.259251	-0.504061	0.614219	0.949104
ENSG00000163374	YY1AP1	protein_coding	YY1 associated protein 1	3035.54	-0.06886	0.136723	-0.503645	0.614511	0.949116
ENSG00000148082	SHC3	protein_coding	SHC adaptor protein 3	17.2109	-1.07885	2.14219	-0.503622	0.614527	0.949116
ENSG00000239911	PRKAG2-AS1	antisense	PRKAG2 antisense RNA 1	106.291	0.430319	0.854609	0.503528	0.614593	0.949164
ENSG00000142409	ZNF787	protein_coding	zinc finger protein 787	15824.6	-0.0914888	0.181747	-0.503385	0.614694	0.949212
ENSG00000224331	AC019181.1	processed_pseudogene		0.41526	-2.33117	4.63079	-0.503408	0.614678	0.949212
ENSG00000202512	RN7SKP230	misc_RNA	RNA, 7SK small nuclear pseudogene 230	0.687816	-2.30889	4.58777	-0.503269	0.614775	0.949284
ENSG00000146094	DOK3	protein_coding	docking protein 3	225.152	0.24067	0.478281	0.503199	0.614825	0.949303
ENSG00000250767	AC139783.1	processed_pseudogene		1.20871	2.31791	4.60703	0.503123	0.614878	0.949303
ENSG00000213057	C1orf220	lincRNA	chromosome 1 open reading frame 220 (putative)	8.31477	0.804755	1.59958	0.503103	0.614892	0.949303
ENSG00000079999	KEAP1	protein_coding	kelch like ECH associated protein 1	18360	0.0901312	0.179272	0.502761	0.615132	0.949512
ENSG00000259953	AL138756.1	sense_overlapping		28.6709	0.506687	1.00773	0.502803	0.615103	0.949512
ENSG00000104695	PPP2CB	protein_coding	protein phosphatase 2 catalytic subunit beta	5449.25	0.0979143	0.194716	0.502856	0.615065	0.949512
ENSG00000100503	NIN	protein_coding	ninein	225.439	0.362224	0.720561	0.502698	0.615177	0.949515
ENSG00000177731	FLII	protein_coding	FLII, actin remodeling protein	45687	-0.108716	0.216281	-0.502659	0.615204	0.949515
ENSG00000108591	DRG2	protein_coding	developmentally regulated GTP binding protein 2	7901.93	-0.105781	0.210546	-0.502414	0.615377	0.949656
ENSG00000270096	AC078795.2	antisense		0.975602	2.28896	4.56054	0.501904	0.615735	0.949656
ENSG00000184304	PRKD1	protein_coding	protein kinase D1	856.263	0.147518	0.293959	0.501831	0.615786	0.949656
ENSG00000166845	C18orf54	protein_coding	chromosome 18 open reading frame 54	172.35	-0.454251	0.904188	-0.502385	0.615397	0.949656
ENSG00000154582	ELOC	protein_coding	elongin C	1616.79	-0.100694	0.200549	-0.502092	0.615603	0.949656
ENSG00000159593	NAE1	protein_coding	NEDD8 activating enzyme E1 subunit 1	882.134	-0.159117	0.316996	-0.501953	0.615701	0.949656
ENSG00000259592	PRELID1P4	processed_pseudogene	PRELI domain containing 1 pseudogene 4	1.36872	2.30907	4.59827	0.502161	0.615554	0.949656
ENSG00000150054	MPP7	protein_coding	membrane palmitoylated protein 7	36.7068	-1.09396	2.181	-0.501588	0.615958	0.949656
ENSG00000183199	HSP90AB3P	processed_pseudogene	heat shock protein 90 alpha family class B member 3, pseudogene	342.081	-0.139324	0.277585	-0.501915	0.615727	0.949656
ENSG00000114388	NPRL2	protein_coding	NPR2 like, GATOR1 complex subunit	1710.4	-0.0925662	0.184448	-0.501855	0.61577	0.949656
ENSG00000247516	MIR4458HG	lincRNA	MIR4458 host gene	116.892	0.346673	0.691129	0.501605	0.615946	0.949656
ENSG00000173110	HSPA6	protein_coding	heat shock protein family A (Hsp70) member 6	833.075	0.133387	0.265898	0.501646	0.615917	0.949656
ENSG00000249727	AC097494.1	lincRNA		6.53938	1.4362	2.86047	0.502087	0.615606	0.949656
ENSG00000067829	IDH3G	protein_coding	isocitrate dehydrogenase 3 (NAD(+)) gamma	20640.7	0.091901	0.183065	0.502013	0.615658	0.949656
ENSG00000118257	NRP2	protein_coding	neuropilin 2	12577.7	0.0892525	0.177903	0.501692	0.615884	0.949656
ENSG00000165695	AK8	protein_coding	adenylate kinase 8	44.7005	0.488157	0.971842	0.502301	0.615456	0.949656
ENSG00000166855	CLPX	protein_coding	caseinolytic mitochondrial matrix peptidase chaperone subunit	827.518	0.227379	0.453201	0.501717	0.615867	0.949656
ENSG00000105479	CCDC114	protein_coding	coiled-coil domain containing 114	50.6421	-0.569492	1.1348	-0.501844	0.615777	0.949656
ENSG00000100226	GTPBP1	protein_coding	GTP binding protein 1	20256.6	-0.121728	0.242592	-0.501779	0.615823	0.949656
ENSG00000109445	ZNF330	protein_coding	zinc finger protein 330	1420.65	-0.131005	0.261213	-0.501525	0.616002	0.949671
ENSG00000236264	RPL26P30	transcribed_processed_pseudogene	ribosomal protein L26 pseudogene 30	28.0707	-0.508325	1.01383	-0.501392	0.616095	0.949707
ENSG00000085274	MYNN	protein_coding	myoneurin	161.473	0.281104	0.560643	0.501396	0.616093	0.949707
ENSG00000279392	AL158801.5	processed_pseudogene		137.629	-0.110434	0.22079	-0.500177	0.61695	0.949897
ENSG00000225787	LSM3P3	processed_pseudogene	LSM3 homolog, U6 small nuclear RNA and mRNA degradation associated pseudogene 3	1.86395	-1.53946	3.0778	-0.500183	0.616946	0.949897
ENSG00000062725	APPBP2	protein_coding	amyloid beta precursor protein binding protein 2	1268.17	0.156958	0.313605	0.500495	0.616726	0.949897
ENSG00000185834	RPL12P4	processed_pseudogene	ribosomal protein L12 pseudogene 4	138.292	-0.184475	0.368753	-0.500268	0.616887	0.949897
ENSG00000244245	AC133134.1	processed_pseudogene		4.13392	0.732731	1.46356	0.500651	0.616617	0.949897
ENSG00000271913	AL035530.2	antisense		5.7293	-1.50877	3.01233	-0.500865	0.616466	0.949897
ENSG00000284544	MIR330	miRNA	microRNA 330	1.60954	-1.54259	3.08302	-0.500348	0.61683	0.949897
ENSG00000182504	CEP97	protein_coding	centrosomal protein 97	392.994	-0.236101	0.471116	-0.501152	0.616264	0.949897
ENSG00000143374	TARS2	protein_coding	threonyl-tRNA synthetase 2, mitochondrial	5836.31	-0.0935548	0.186811	-0.5008	0.616512	0.949897
ENSG00000159314	ARHGAP27	protein_coding	Rho GTPase activating protein 27	48.2554	0.417603	0.834677	0.500316	0.616852	0.949897
ENSG00000176946	THAP4	protein_coding	THAP domain containing 4	13355.3	-0.0960131	0.191751	-0.500719	0.616569	0.949897
ENSG00000163104	SMARCAD1	protein_coding	SWI/SNF-related, matrix-associated actin-dependent regulator of chromatin, subfamily a, containing DEAD/H box 1	182.953	-0.309222	0.617912	-0.50043	0.616772	0.949897
ENSG00000177479	ARIH2	protein_coding	ariadne RBR E3 ubiquitin protein ligase 2	3869.53	-0.153226	0.305907	-0.500892	0.616447	0.949897
ENSG00000229273	BX664615.1	processed_pseudogene		41.1788	0.594093	1.18698	0.500506	0.616719	0.949897
ENSG00000278374	RF00015	snRNA		0.783856	-2.32055	4.63618	-0.50053	0.616702	0.949897
ENSG00000258949	AL049870.3	antisense		3.79105	-2.28624	4.56242	-0.501102	0.6163	0.949897
ENSG00000259540	AC027020.1	antisense		1.0813	-2.30473	4.60437	-0.500554	0.616685	0.949897
ENSG00000226510	UPK1A-AS1	antisense	UPK1A antisense RNA 1	87.5135	0.207753	0.414929	0.500695	0.616586	0.949897
ENSG00000178026	LRRC75B	protein_coding	leucine rich repeat containing 75B	890.641	0.250664	0.500963	0.500365	0.616818	0.949897
ENSG00000224540	AC092810.1	processed_pseudogene		0.472038	-2.30914	4.61583	-0.500264	0.616889	0.949897
ENSG00000263002	ZNF234	protein_coding	zinc finger protein 234	127.677	-0.549242	1.09719	-0.500589	0.616661	0.949897
ENSG00000151353	TMEM18	protein_coding	transmembrane protein 18	1065.94	-0.0998651	0.199703	-0.500068	0.617027	0.949962
ENSG00000170855	TRIAP1	protein_coding	TP53 regulated inhibitor of apoptosis 1	1156.45	-0.116629	0.233389	-0.499718	0.617274	0.949986
ENSG00000233276	GPX1	polymorphic_pseudogene	glutathione peroxidase 1	41869.4	0.10557	0.211209	0.499838	0.617189	0.949986
ENSG00000131375	CAPN7	protein_coding	calpain 7	409.075	0.252778	0.505691	0.499867	0.617169	0.949986
ENSG00000146574	CCZ1B	protein_coding	CCZ1 homolog B, vacuolar protein trafficking and biogenesis associated	1064.86	-0.159736	0.31955	-0.499877	0.617162	0.949986
ENSG00000172602	RND1	protein_coding	Rho family GTPase 1	193.577	0.295454	0.591263	0.499699	0.617287	0.949986
ENSG00000272140	AC022400.5	lincRNA		9.98864	-1.08169	2.1644	-0.499766	0.61724	0.949986
ENSG00000225169	BRI3P1	processed_pseudogene	brain protein I3 pseudogene 1	2.00237	1.1192	2.23898	0.499872	0.617165	0.949986
ENSG00000105792	CFAP69	protein_coding	cilia and flagella associated protein 69	8.53027	-0.915067	1.83154	-0.499617	0.617345	0.950022
ENSG00000272831	AC027644.3	antisense		34.8533	0.528609	1.05837	0.499457	0.617457	0.950087
ENSG00000178502	KLHL11	protein_coding	kelch like family member 11	113.651	-0.553005	1.10718	-0.499471	0.617448	0.950087
ENSG00000253704	AC023632.2	lincRNA		4.48385	-1.99746	4.00152	-0.499176	0.617656	0.950339
ENSG00000227220	AL133346.1	antisense		3.27395	-2.13763	4.28523	-0.498837	0.617894	0.95054
ENSG00000151023	ENKUR	protein_coding	enkurin, TRPC channel interacting protein	4.14927	2.28993	4.59072	0.498817	0.617908	0.95054
ENSG00000196407	THEM5	protein_coding	thioesterase superfamily member 5	2.09762	2.25676	4.52446	0.498792	0.617926	0.95054
ENSG00000151465	CDC123	protein_coding	cell division cycle 123	1805.48	-0.10171	0.203867	-0.498903	0.617848	0.95054
ENSG00000135164	DMTF1	protein_coding	cyclin D binding myb like transcription factor 1	167.738	0.395746	0.793527	0.498718	0.617978	0.950567
ENSG00000169432	SCN9A	protein_coding	sodium voltage-gated channel alpha subunit 9	17.1318	-0.839338	1.68403	-0.498409	0.618195	0.950847
ENSG00000158486	DNAH3	protein_coding	dynein axonemal heavy chain 3	0.66452	-2.29651	4.61589	-0.497522	0.618821	0.95089
ENSG00000205269	TMEM170B	protein_coding	transmembrane protein 170B	148.98	0.490689	0.986551	0.497379	0.618922	0.95089
ENSG00000187239	FNBP1	protein_coding	formin binding protein 1	1467.01	-0.141055	0.283526	-0.497502	0.618835	0.95089
ENSG00000198856	OSTC	protein_coding	oligosaccharyltransferase complex non-catalytic subunit	2771.18	0.103626	0.208207	0.497709	0.618689	0.95089
ENSG00000197712	FAM114A1	protein_coding	family with sequence similarity 114 member A1	1246.66	0.198391	0.398236	0.498174	0.618361	0.95089
ENSG00000171291	ZNF439	protein_coding	zinc finger protein 439	72.89	0.481652	0.970041	0.496527	0.619522	0.95089
ENSG00000231890	DARS-AS1	antisense	DARS antisense RNA 1	8.55022	1.22379	2.46452	0.496563	0.619497	0.95089
ENSG00000236297	AC048351.1	transcribed_processed_pseudogene		6.83948	-1.2409	2.50023	-0.496315	0.619672	0.95089
ENSG00000248278	SUMO2P17	transcribed_processed_pseudogene	SUMO2 pseudogene 17	55.8606	-0.235721	0.474148	-0.497147	0.619085	0.95089
ENSG00000211455	STK38L	protein_coding	serine/threonine kinase 38 like	219.475	0.429935	0.86593	0.496501	0.619541	0.95089
ENSG00000104064	GABPB1	protein_coding	GA binding protein transcription factor beta subunit 1	255.203	-0.334802	0.673531	-0.497084	0.61913	0.95089
ENSG00000270937	AL033381.2	lincRNA		5.95481	1.31266	2.63429	0.498297	0.618274	0.95089
ENSG00000148153	INIP	protein_coding	INTS3 and NABP interacting protein	971.185	-0.197025	0.397001	-0.496285	0.619694	0.95089
ENSG00000124380	SNRNP27	protein_coding	small nuclear ribonucleoprotein U4/U6.U5 subunit 27	690.044	0.113222	0.2278	0.497024	0.619172	0.95089
ENSG00000279066	HEXDC-IT1	sense_intronic	HEXDC intronic transcript 1	3.68851	-1.62762	3.27293	-0.497298	0.618979	0.95089
ENSG00000133640	LRRIQ1	protein_coding	leucine rich repeats and IQ motif containing 1	1.66711	-2.28335	4.59578	-0.496837	0.619304	0.95089
ENSG00000180574	EIF2S3B	protein_coding	eukaryotic translation initiation factor 2 subunit gamma B	148.357	0.305566	0.613945	0.49771	0.618689	0.95089
ENSG00000173120	KDM2A	protein_coding	lysine demethylase 2A	5006.92	-0.143145	0.287894	-0.497216	0.619037	0.95089
ENSG00000128886	ELL3	protein_coding	elongation factor for RNA polymerase II 3	33.5218	0.779111	1.56955	0.496391	0.619619	0.95089
ENSG00000204965	PCDHA5	protein_coding	protocadherin alpha 5	5.19173	1.90425	3.8323	0.496894	0.619264	0.95089
ENSG00000264384	RN7SL431P	misc_RNA	RNA, 7SL, cytoplasmic 431, pseudogene	1.43645	-2.28701	4.59681	-0.497521	0.618822	0.95089
ENSG00000132207	SLX1A	protein_coding	SLX1 homolog A, structure-specific endonuclease subunit	10114.2	0.132651	0.267108	0.496617	0.619459	0.95089
ENSG00000183049	CAMK1D	protein_coding	calcium/calmodulin dependent protein kinase ID	62.9267	0.451039	0.908925	0.496233	0.61973	0.95089
ENSG00000064393	HIPK2	protein_coding	homeodomain interacting protein kinase 2	2037.93	-0.196135	0.393785	-0.498075	0.618431	0.95089
ENSG00000261094	AC007066.2	sense_overlapping		7.25386	1.22414	2.4636	0.496891	0.619266	0.95089
ENSG00000141506	PIK3R5	protein_coding	phosphoinositide-3-kinase regulatory subunit 5	5.56064	2.07477	4.1716	0.497356	0.618938	0.95089
ENSG00000163884	KLF15	protein_coding	Kruppel like factor 15	1773.96	0.126636	0.254561	0.497469	0.618858	0.95089
ENSG00000179361	ARID3B	protein_coding	AT-rich interaction domain 3B	259.237	-0.205138	0.41313	-0.496545	0.61951	0.95089
ENSG00000107949	BCCIP	protein_coding	BRCA2 and CDKN1A interacting protein	498.945	-0.184271	0.371059	-0.496609	0.619465	0.95089
ENSG00000154229	PRKCA	protein_coding	protein kinase C alpha	1740.09	0.143597	0.289399	0.496192	0.619759	0.95089
ENSG00000138780	GSTCD	protein_coding	glutathione S-transferase C-terminal domain containing	465.618	-0.262897	0.528282	-0.497645	0.618734	0.95089
ENSG00000246582	AC100861.1	processed_transcript		25.912	0.563401	1.13362	0.496992	0.619195	0.95089
ENSG00000093100	AC016026.1	processed_transcript		880.789	-0.322146	0.648997	-0.496375	0.61963	0.95089
ENSG00000131096	PYY	protein_coding	peptide YY	3.59078	-1.8027	3.63273	-0.496238	0.619726	0.95089
ENSG00000160678	S100A1	protein_coding	S100 calcium binding protein A1	12915	0.115927	0.232871	0.497816	0.618614	0.95089
ENSG00000118046	STK11	protein_coding	serine/threonine kinase 11	22019	-0.0737449	0.148491	-0.496628	0.619451	0.95089
ENSG00000163605	PPP4R2	protein_coding	protein phosphatase 4 regulatory subunit 2	840.977	0.228322	0.459616	0.496768	0.619353	0.95089
ENSG00000198752	CDC42BPB	protein_coding	CDC42 binding protein kinase beta	10001.5	-0.0780009	0.15707	-0.496601	0.619471	0.95089
ENSG00000186665	C17orf58	protein_coding	chromosome 17 open reading frame 58	417.069	-0.137008	0.275805	-0.496758	0.61936	0.95089
ENSG00000151748	SAV1	protein_coding	salvador family WW domain containing protein 1	1025.21	-0.186715	0.375865	-0.496761	0.619357	0.95089
ENSG00000139835	GRTP1	protein_coding	growth hormone regulated TBC protein 1	117.272	-0.243229	0.490191	-0.496192	0.619759	0.95089
ENSG00000170961	HAS2	protein_coding	hyaluronan synthase 2	331.696	0.280594	0.564457	0.497105	0.619115	0.95089
ENSG00000237161	AC068446.1	processed_pseudogene		5.53883	-0.88687	1.78668	-0.496378	0.619628	0.95089
ENSG00000198855	FICD	protein_coding	FIC domain containing	755.018	0.121918	0.244711	0.498213	0.618334	0.95089
ENSG00000199133	MIRLET7D	miRNA	microRNA let-7d	1.23643	-1.53764	3.09957	-0.496082	0.619837	0.950956
ENSG00000240087	RPSAP12	processed_pseudogene	ribosomal protein SA pseudogene 12	1818.01	-0.0890212	0.179505	-0.495925	0.619947	0.951065
ENSG00000103591	AAGAB	protein_coding	alpha and gamma adaptin binding protein	1349.08	-0.205939	0.415298	-0.495882	0.619977	0.951065
ENSG00000188933	USP32P1	transcribed_unprocessed_pseudogene	ubiquitin specific peptidase 32 pseudogene 1	2.75769	1.93317	3.90125	0.495526	0.620229	0.951391
ENSG00000153130	SCOC	protein_coding	short coiled-coil protein	1639.64	0.167022	0.337089	0.495482	0.62026	0.951391
ENSG00000270060	AC090589.3	sense_intronic		25.5418	-0.423234	0.854443	-0.495334	0.620365	0.951498
ENSG00000279294	AC092135.1	TEC		2.1939	-2.28899	4.62174	-0.495265	0.620413	0.951519
ENSG00000110344	UBE4A	protein_coding	ubiquitination factor E4A	1837.52	0.214496	0.433464	0.49484	0.620713	0.951578
ENSG00000136231	IGF2BP3	protein_coding	insulin like growth factor 2 mRNA binding protein 3	497.972	-0.253039	0.511586	-0.494617	0.62087	0.951578
ENSG00000279766	AC067931.1	TEC		6.57831	-0.677344	1.36913	-0.494727	0.620793	0.951578
ENSG00000225486	AL663058.1	processed_pseudogene		3.2849	1.10656	2.2365	0.494774	0.620759	0.951578
ENSG00000272801	AC004080.5	processed_transcript		3.36552	-1.47475	2.98049	-0.494802	0.62074	0.951578
ENSG00000189325	C6orf222	protein_coding	chromosome 6 open reading frame 222	25.148	1.09566	2.21314	0.495072	0.620549	0.951578
ENSG00000138642	HERC6	protein_coding	HECT and RLD domain containing E3 ubiquitin protein ligase family member 6	323.266	0.307118	0.620717	0.49478	0.620756	0.951578
ENSG00000228474	OST4	protein_coding	oligosaccharyltransferase complex subunit 4, non-catalytic	8688.73	0.126032	0.254771	0.494688	0.62082	0.951578
ENSG00000188732	FAM221A	protein_coding	family with sequence similarity 221 member A	48.5727	0.68981	1.39338	0.495063	0.620555	0.951578
ENSG00000273174	AC108673.2	antisense		23.9072	-0.543898	1.09889	-0.494953	0.620633	0.951578
ENSG00000105583	WDR83OS	protein_coding	WD repeat domain 83 opposite strand	8516.11	0.0957712	0.193567	0.494771	0.620762	0.951578
ENSG00000197465	GYPE	protein_coding	glycophorin E (MNS blood group)	36.2723	0.789139	1.59535	0.49465	0.620847	0.951578
ENSG00000280077	AL353763.2	TEC		20.7988	-0.429506	0.869265	-0.494103	0.621233	0.951654
ENSG00000197046	SIGLEC15	protein_coding	sialic acid binding Ig like lectin 15	9.58844	0.913174	1.84737	0.49431	0.621087	0.951654
ENSG00000277149	TYW1B	protein_coding	tRNA-yW synthesizing protein 1 homolog B	46.3207	0.699775	1.41616	0.494134	0.621211	0.951654
ENSG00000276406	AC015726.2	lincRNA		2.85366	-2.24272	4.53897	-0.494104	0.621233	0.951654
ENSG00000107742	SPOCK2	protein_coding	SPARC/osteonectin, cwcv and kazal like domains proteoglycan 2	19.5277	-0.732683	1.4822	-0.49432	0.62108	0.951654
ENSG00000144395	CCDC150	protein_coding	coiled-coil domain containing 150	6.12322	1.81224	3.66775	0.494101	0.621235	0.951654
ENSG00000177340	AC024940.1	antisense		3.48173	-1.14744	2.32049	-0.494482	0.620966	0.951654
ENSG00000274093	AC009032.1	sense_intronic		0.439329	2.29125	4.63535	0.494299	0.621095	0.951654
ENSG00000164142	FAM160A1	protein_coding	family with sequence similarity 160 member A1	4.46023	1.77915	3.60068	0.494115	0.621225	0.951654
ENSG00000127526	SLC35E1	protein_coding	solute carrier family 35 member E1	6872.88	-0.18734	0.379332	-0.49387	0.621398	0.951657
ENSG00000137266	SLC22A23	protein_coding	solute carrier family 22 member 23	562.379	0.233716	0.473273	0.493829	0.621427	0.951657
ENSG00000013619	MAMLD1	protein_coding	mastermind like domain containing 1	2905.43	0.141359	0.286269	0.493798	0.621449	0.951657
ENSG00000165275	TRMT10B	protein_coding	tRNA methyltransferase 10B	141.993	0.236861	0.479659	0.493812	0.621439	0.951657
ENSG00000251235	SNRPCP2	processed_pseudogene	small nuclear ribonucleoprotein polypeptide C pseudogene 2	19.2194	-0.503172	1.01911	-0.493738	0.621491	0.951657
ENSG00000133773	CCDC59	protein_coding	coiled-coil domain containing 59	111.989	-0.360345	0.729784	-0.49377	0.621469	0.951657
ENSG00000116039	ATP6V1B1	protein_coding	ATPase H+ transporting V1 subunit B1	24.4076	0.622102	1.25989	0.493774	0.621466	0.951657
ENSG00000213889	PPM1N	protein_coding	protein phosphatase, Mg2+/Mn2+ dependent 1N (putative)	35.8804	-0.510335	1.03369	-0.493703	0.621516	0.951657
ENSG00000215712	TMEM242	protein_coding	transmembrane protein 242	601.46	-0.128448	0.260226	-0.493603	0.621586	0.95166
ENSG00000284095	AC055733.4	TEC		1.81178	0.979882	1.98517	0.493601	0.621588	0.95166
ENSG00000177301	KCNA2	protein_coding	potassium voltage-gated channel subfamily A member 2	42.1457	-0.504859	1.02292	-0.493546	0.621627	0.951667
ENSG00000213315	AL122020.1	processed_pseudogene		17.0131	0.40391	0.818568	0.493434	0.621706	0.951734
ENSG00000206737	RNVU1-18	snRNA	RNA, variant U1 small nuclear 18	4.82103	0.572934	1.16134	0.493338	0.621774	0.951785
ENSG00000228201	AL022341.1	antisense		29.6606	0.425726	0.863063	0.493273	0.62182	0.951801
ENSG00000182923	CEP63	protein_coding	centrosomal protein 63	74.1497	0.466972	0.946803	0.493209	0.621865	0.951817
ENSG00000113360	DROSHA	protein_coding	drosha ribonuclease III	1214.62	-0.160676	0.326092	-0.492734	0.622201	0.951834
ENSG00000100425	BRD1	protein_coding	bromodomain containing 1	5408.28	-0.101459	0.205823	-0.492942	0.622053	0.951834
ENSG00000170921	TANC2	protein_coding	tetratricopeptide repeat, ankyrin repeat and coiled-coil containing 2	1340.23	-0.146107	0.296484	-0.492797	0.622156	0.951834
ENSG00000075303	SLC25A40	protein_coding	solute carrier family 25 member 40	761.546	-0.204987	0.415873	-0.492907	0.622078	0.951834
ENSG00000253483	AC104561.2	processed_pseudogene		1.51377	-2.09554	4.25278	-0.492746	0.622192	0.951834
ENSG00000172354	GNB2	protein_coding	G protein subunit beta 2	72020.4	0.079723	0.161693	0.49305	0.621977	0.951834
ENSG00000273456	AC064836.3	lincRNA		94.1808	-0.211735	0.429389	-0.493107	0.621937	0.951834
ENSG00000270760	AD001527.1	antisense		9.04727	-1.02131	2.0729	-0.492699	0.622225	0.951834
ENSG00000279673	AC092919.2	TEC		92.8371	0.449623	0.912302	0.492844	0.622123	0.951834
ENSG00000171530	TBCA	protein_coding	tubulin folding cofactor A	2114.66	-0.119233	0.241853	-0.492996	0.622015	0.951834
ENSG00000143632	ACTA1	protein_coding	actin, alpha 1, skeletal muscle	6.52626	1.82713	3.71059	0.49241	0.62243	0.951849
ENSG00000052802	MSMO1	protein_coding	methylsterol monooxygenase 1	4477.97	0.176431	0.358156	0.492609	0.622289	0.951849
ENSG00000120265	PCMT1	protein_coding	protein-L-isoaspartate (D-aspartate) O-methyltransferase	6024.67	-0.102216	0.207531	-0.492533	0.622343	0.951849
ENSG00000163909	HEYL	protein_coding	hes related family bHLH transcription factor with YRPW motif-like	59.9539	0.436	0.88541	0.492427	0.622418	0.951849
ENSG00000174032	SLC25A30	protein_coding	solute carrier family 25 member 30	1174.11	-0.159761	0.324376	-0.492518	0.622353	0.951849
ENSG00000242020	RN7SL68P	misc_RNA	RNA, 7SL, cytoplasmic 68, pseudogene	2.56419	2.26022	4.59031	0.492389	0.622445	0.951849
ENSG00000087884	AAMDC	protein_coding	adipogenesis associated Mth938 domain containing	1382.81	-0.120345	0.24476	-0.491684	0.622943	0.952061
ENSG00000224668	IPO8P1	processed_pseudogene	importin 8 pseudogene 1	3.21946	-1.52477	3.10136	-0.491645	0.62297	0.952061
ENSG00000233602	ERI3-IT1	sense_intronic	ERI3 intronic transcript 1	1.87556	-2.26133	4.59592	-0.492029	0.622699	0.952061
ENSG00000162729	IGSF8	protein_coding	immunoglobulin superfamily member 8	49031.3	-0.104566	0.212729	-0.491547	0.62304	0.952061
ENSG00000145741	BTF3	protein_coding	basic transcription factor 3	7638.92	-0.0856837	0.174313	-0.491549	0.623038	0.952061
ENSG00000229994	RPL5P4	processed_pseudogene	ribosomal protein L5 pseudogene 4	55.4058	-0.394353	0.801802	-0.491833	0.622837	0.952061
ENSG00000235092	ID2-AS1	antisense	ID2 antisense RNA 1 (head to head)	13.872	1.1295	2.2962	0.491899	0.622791	0.952061
ENSG00000125651	GTF2F1	protein_coding	general transcription factor IIF subunit 1	17642.5	-0.0942345	0.19171	-0.491548	0.623039	0.952061
ENSG00000284162	MIR4523	miRNA	microRNA 4523	1.91788	-1.37864	2.80534	-0.491436	0.623118	0.952061
ENSG00000135457	TFCP2	protein_coding	transcription factor CP2	1023.49	-0.132106	0.268835	-0.491402	0.623142	0.952061
ENSG00000253878	AC087752.3	sense_intronic		19.0961	0.872008	1.77293	0.491846	0.622828	0.952061
ENSG00000260658	AC138305.1	lincRNA		10.9688	-0.699959	1.42367	-0.491659	0.62296	0.952061
ENSG00000100764	PSMC1	protein_coding	proteasome 26S subunit, ATPase 1	2056.96	-0.173851	0.353766	-0.491429	0.623123	0.952061
ENSG00000170854	RIOX2	protein_coding	ribosomal oxygenase 2	432.347	0.283443	0.576014	0.492077	0.622665	0.952061
ENSG00000183671	GPR1	protein_coding	G protein-coupled receptor 1	8.85131	-1.62789	3.31181	-0.491541	0.623044	0.952061
ENSG00000200403	RNU6-1099P	snRNA	RNA, U6 small nuclear 1099, pseudogene	1.50404	-2.26677	4.61284	-0.491406	0.62314	0.952061
ENSG00000213962	API5P2	processed_pseudogene	apoptosis inhibitor 5 pseudogene 2	0.502841	2.27711	4.63488	0.491299	0.623215	0.952119
ENSG00000206899	RNU6-36P	snRNA	RNA, U6 small nuclear 36, pseudogene	2.43807	-0.820162	1.66992	-0.491137	0.623329	0.952133
ENSG00000156414	TDRD9	protein_coding	tudor domain containing 9	6.01537	1.01911	2.07495	0.491149	0.623321	0.952133
ENSG00000178381	ZFAND2A	protein_coding	zinc finger AN1-type containing 2A	734.761	-0.105785	0.215354	-0.491215	0.623274	0.952133
ENSG00000065809	FAM107B	protein_coding	family with sequence similarity 107 member B	415.538	0.267528	0.544843	0.491019	0.623413	0.952154
ENSG00000169592	INO80E	protein_coding	INO80 complex subunit E	9609.97	-0.130203	0.265167	-0.491021	0.623411	0.952154
ENSG00000117595	IRF6	protein_coding	interferon regulatory factor 6	780.2	0.108362	0.22079	0.490794	0.623572	0.95233
ENSG00000243147	MRPL33	protein_coding	mitochondrial ribosomal protein L33	799.604	0.113848	0.231985	0.490757	0.623598	0.95233
ENSG00000119969	HELLS	protein_coding	helicase, lymphoid specific	214.239	-0.403551	0.823003	-0.49034	0.623893	0.952587
ENSG00000137409	MTCH1	protein_coding	mitochondrial carrier 1	54001.1	0.0928494	0.189343	0.490378	0.623867	0.952587
ENSG00000085998	POMGNT1	protein_coding	protein O-linked mannose N-acetylglucosaminyltransferase 1 (beta 1,2-)	30493.9	0.0981286	0.200131	0.490322	0.623906	0.952587
ENSG00000147650	LRP12	protein_coding	LDL receptor related protein 12	1634.18	-0.135279	0.275864	-0.490382	0.623863	0.952587
ENSG00000140443	IGF1R	protein_coding	insulin like growth factor 1 receptor	3408.79	-0.131854	0.269148	-0.489894	0.624209	0.952622
ENSG00000169372	CRADD	protein_coding	CASP2 and RIPK1 domain containing adaptor with death domain	1242.29	0.111162	0.226816	0.490096	0.624066	0.952622
ENSG00000066405	CLDN18	protein_coding	claudin 18	11.3178	1.14778	2.34279	0.489921	0.62419	0.952622
ENSG00000100744	GSKIP	protein_coding	GSK3B interacting protein	602.27	0.152841	0.311801	0.490189	0.624	0.952622
ENSG00000142867	BCL10	protein_coding	B cell CLL/lymphoma 10	673.987	-0.158383	0.323257	-0.489961	0.624162	0.952622
ENSG00000157106	SMG1	protein_coding	SMG1, nonsense mediated mRNA decay associated PI3K related kinase	684.338	-0.220665	0.450352	-0.489984	0.624145	0.952622
ENSG00000259516	ANP32AP1	transcribed_processed_pseudogene	acidic nuclear phosphoprotein 32 family member A pseudogene 1	6.78451	0.585076	1.1939	0.490056	0.624094	0.952622
ENSG00000143811	PYCR2	protein_coding	pyrroline-5-carboxylate reductase 2	11199.6	-0.0759613	0.155032	-0.489973	0.624153	0.952622
ENSG00000070081	NUCB2	protein_coding	nucleobindin 2	263.898	0.299904	0.612738	0.489449	0.624524	0.952943
ENSG00000259205	PRKXP1	processed_pseudogene	protein kinase, X-linked, pseudogene 1	13.0601	-1.02155	2.08697	-0.48949	0.624495	0.952943
ENSG00000232479	AC010900.1	processed_pseudogene		2.27518	-1.56624	3.19968	-0.489499	0.624489	0.952943
ENSG00000109689	STIM2	protein_coding	stromal interaction molecule 2	341.085	0.203797	0.416463	0.489351	0.624593	0.952995
ENSG00000268750	AC010522.1	protein_coding		20.1535	1.16777	2.39367	0.48786	0.625649	0.953054
ENSG00000271816	BMS1P4	processed_transcript	BMS1, ribosome biogenesis factor pseudogene 4	7.43326	-1.41201	2.89016	-0.488557	0.625156	0.953054
ENSG00000141028	CDRT15P1	unprocessed_pseudogene	CMT1A duplicated region transcript 15 pseudogene 1	3.99481	0.943118	1.93342	0.487798	0.625693	0.953054
ENSG00000243819	RN7SL832P	lincRNA	RNA, 7SL, cytoplasmic 832, pseudogene	65.8163	0.617192	1.26236	0.488921	0.624898	0.953054
ENSG00000283093	CENPVL2	protein_coding	centromere protein V like 2	1.23534	-1.62304	3.32667	-0.487888	0.625629	0.953054
ENSG00000165406	MARCH8	protein_coding	membrane associated ring-CH-type finger 8	1415.21	0.101367	0.207368	0.488825	0.624966	0.953054
ENSG00000213035	RPL23AP80	processed_pseudogene	ribosomal protein L23a pseudogene 80	2.74351	2.25932	4.62226	0.48879	0.624991	0.953054
ENSG00000109390	NDUFC1	protein_coding	NADH:ubiquinone oxidoreductase subunit C1	3099.96	0.0733196	0.150231	0.488047	0.625517	0.953054
ENSG00000100532	CGRRF1	protein_coding	cell growth regulator with ring finger domain 1	212.257	0.250645	0.51361	0.488007	0.625545	0.953054
ENSG00000020922	MRE11	protein_coding	MRE11 homolog, double strand break repair nuclease	284.304	-0.285684	0.584001	-0.489184	0.624711	0.953054
ENSG00000282876	Z98752.4	lincRNA		6.40418	-1.81613	3.7252	-0.487525	0.625886	0.953054
ENSG00000187391	MAGI2	protein_coding	membrane associated guanylate kinase, WW and PDZ domain containing 2	286.659	0.211737	0.433331	0.488627	0.625106	0.953054
ENSG00000164885	CDK5	protein_coding	cyclin dependent kinase 5	4883.23	0.0975861	0.200248	0.487327	0.626026	0.953054
ENSG00000056487	PHF21B	protein_coding	PHD finger protein 21B	27.7301	-1.06263	2.17843	-0.487794	0.625696	0.953054
ENSG00000228140	AL031283.1	lincRNA		8.34773	1.55334	3.18045	0.488404	0.625264	0.953054
ENSG00000171234	UGT2B7	protein_coding	UDP glucuronosyltransferase family 2 member B7	41.9471	-0.472785	0.969751	-0.487533	0.625881	0.953054
ENSG00000163539	CLASP2	protein_coding	cytoplasmic linker associated protein 2	1004.6	0.215138	0.440882	0.487973	0.625569	0.953054
ENSG00000260781	ARHGAP23P1	transcribed_unprocessed_pseudogene	Rho GTPase activating protein 23 pseudogene 1	37.265	-0.514687	1.05554	-0.487607	0.625828	0.953054
ENSG00000103248	MTHFSD	protein_coding	methenyltetrahydrofolate synthetase domain containing	1313.78	0.133035	0.272366	0.488441	0.625238	0.953054
ENSG00000247416	AP000802.1	antisense		18.6672	-0.712423	1.4609	-0.487661	0.62579	0.953054
ENSG00000166263	STXBP4	protein_coding	syntaxin binding protein 4	113.807	0.518541	1.06232	0.488123	0.625462	0.953054
ENSG00000181404	WASHC1	protein_coding	WASH complex subunit 1	1224.33	0.109108	0.223893	0.487321	0.626031	0.953054
ENSG00000120675	DNAJC15	protein_coding	DnaJ heat shock protein family (Hsp40) member C15	1483.82	0.149148	0.305927	0.487529	0.625884	0.953054
ENSG00000242353	RPL12P30	processed_pseudogene	ribosomal protein L12 pseudogene 30	2.00344	-2.23327	4.57531	-0.488113	0.62547	0.953054
ENSG00000250132	AC004803.1	antisense		49.4055	0.563548	1.1529	0.488807	0.624978	0.953054
ENSG00000187513	GJA4	protein_coding	gap junction protein alpha 4	21.4214	1.15098	2.35822	0.48807	0.6255	0.953054
ENSG00000276071	AC074138.1	lincRNA		3.84645	1.58819	3.25035	0.488623	0.625109	0.953054
ENSG00000106536	POU6F2	protein_coding	POU class 6 homeobox 2	12.4978	1.97112	4.04453	0.487353	0.626008	0.953054
ENSG00000221930	FAM45BP	transcribed_processed_pseudogene	family with sequence similarity 45 member B, pseudogene	223.284	0.203557	0.416452	0.48879	0.624991	0.953054
ENSG00000168283	BMI1	protein_coding	BMI1 proto-oncogene, polycomb ring finger	630.994	0.218519	0.447279	0.488553	0.625158	0.953054
ENSG00000224367	OACYLP	transcribed_unitary_pseudogene	O-acyltransferase like, pseudogene	4.63657	1.59596	3.27118	0.487887	0.62563	0.953054
ENSG00000126767	ELK1	protein_coding	ELK1, ETS transcription factor	20024.5	-0.0987754	0.202657	-0.487402	0.625973	0.953054
ENSG00000226383	LINC01876	lincRNA	long intergenic non-protein coding RNA 1876	0.862945	-2.2524	4.61603	-0.487952	0.625584	0.953054
ENSG00000112290	WASF1	protein_coding	WAS protein family member 1	738.521	-0.0933705	0.191075	-0.488659	0.625083	0.953054
ENSG00000263657	AC023389.1	antisense		1.91107	-1.58823	3.25233	-0.488337	0.625311	0.953054
ENSG00000143412	ANXA9	protein_coding	annexin A9	201.045	0.202725	0.414968	0.48853	0.625174	0.953054
ENSG00000196476	C20orf96	protein_coding	chromosome 20 open reading frame 96	1033.94	-0.138209	0.283086	-0.488222	0.625393	0.953054
ENSG00000186716	BCR	protein_coding	BCR, RhoGEF and GTPase activating protein	7559.31	-0.106727	0.218952	-0.487446	0.625942	0.953054
ENSG00000189079	ARID2	protein_coding	AT-rich interaction domain 2	301.134	0.242275	0.49532	0.489129	0.624751	0.953054
ENSG00000147202	DIAPH2	protein_coding	diaphanous related formin 2	104.264	0.430682	0.882368	0.488098	0.625481	0.953054
ENSG00000184368	MAP7D2	protein_coding	MAP7 domain containing 2	40.4215	0.474874	0.974565	0.487267	0.626069	0.953059
ENSG00000167676	PLIN4	protein_coding	perilipin 4	25.5679	0.809632	1.66229	0.487058	0.626218	0.95312
ENSG00000157837	SPPL3	protein_coding	signal peptide peptidase like 3	8047.77	-0.0831517	0.170718	-0.487071	0.626208	0.95312
ENSG00000163872	YEATS2	protein_coding	YEATS domain containing 2	827.666	0.117114	0.240474	0.487013	0.626249	0.95312
ENSG00000267510	AC011451.1	antisense		1.39684	2.20731	4.53166	0.487086	0.626197	0.95312
ENSG00000235280	MCF2L-AS1	antisense	MCF2L antisense RNA 1	3.01056	2.21126	4.54339	0.486697	0.626473	0.953254
ENSG00000272871	AL159169.2	lincRNA		1.85659	-2.24102	4.60456	-0.486696	0.626473	0.953254
ENSG00000259005	AC005479.1	lincRNA		4.12441	-2.05112	4.2144	-0.486692	0.626476	0.953254
ENSG00000263740	RN7SL4P	misc_RNA	RNA, 7SL, cytoplasmic 4, pseudogene	1241.82	0.13129	0.269761	0.486691	0.626477	0.953254
ENSG00000183726	TMEM50A	protein_coding	transmembrane protein 50A	6351.89	0.0886437	0.182217	0.486473	0.626632	0.953436
ENSG00000183808	RBM12B	protein_coding	RNA binding motif protein 12B	498.682	0.253356	0.520915	0.486367	0.626707	0.953498
ENSG00000236156	CHCHD4P3	processed_pseudogene	coiled-coil-helix-coiled-coil-helix domain containing 4 pseudogene 3	27.6681	0.645755	1.328	0.486262	0.626781	0.953504
ENSG00000154874	CCDC144B	transcribed_unprocessed_pseudogene	coiled-coil domain containing 144B (pseudogene)	11.4921	0.807074	1.65975	0.486263	0.62678	0.953504
ENSG00000167785	ZNF558	protein_coding	zinc finger protein 558	37.7893	0.59434	1.22254	0.486151	0.62686	0.953512
ENSG00000197226	TBC1D9B	protein_coding	TBC1 domain family member 9B	24543.8	-0.104347	0.214658	-0.486106	0.626892	0.953512
ENSG00000273628	AL354798.1	unprocessed_pseudogene		4.22101	-2.23134	4.58993	-0.486139	0.626869	0.953512
ENSG00000231084	RPL22P24	processed_pseudogene	ribosomal protein L22 pseudogene 24	6.25651	-1.03194	2.12329	-0.486012	0.626959	0.953525
ENSG00000272414	FAM47E-STBD1	protein_coding	FAM47E-STBD1 readthrough	12.7858	-1.80446	3.71291	-0.485996	0.62697	0.953525
ENSG00000117602	RCAN3	protein_coding	RCAN family member 3	1745.19	0.135074	0.278186	0.485555	0.627283	0.953727
ENSG00000135506	OS9	protein_coding	OS9, endoplasmic reticulum lectin	16793.9	0.0859592	0.17712	0.485315	0.627453	0.953727
ENSG00000129467	ADCY4	protein_coding	adenylate cyclase 4	21.0313	0.590159	1.21591	0.485363	0.627419	0.953727
ENSG00000218586	AC006971.1	processed_pseudogene		1.60005	-1.6404	3.37903	-0.485465	0.627347	0.953727
ENSG00000035115	SH3YL1	protein_coding	SH3 and SYLF domain containing 1	245.982	-0.188425	0.388069	-0.485545	0.62729	0.953727
ENSG00000260853	AC109460.2	antisense		49.8917	-0.218459	0.449957	-0.48551	0.627314	0.953727
ENSG00000176826	FKBP9P1	transcribed_unprocessed_pseudogene	FK506 binding protein 9 pseudogene 1	390.89	-0.173429	0.357248	-0.485457	0.627352	0.953727
ENSG00000258204	AC008126.1	processed_pseudogene		1.17114	2.24956	4.63395	0.485452	0.627356	0.953727
ENSG00000078596	ITM2A	protein_coding	integral membrane protein 2A	922.299	-0.13729	0.28273	-0.485587	0.62726	0.953727
ENSG00000272345	AL031775.1	antisense		14.0349	-0.852621	1.75671	-0.485351	0.627428	0.953727
ENSG00000154642	C21orf91	protein_coding	chromosome 21 open reading frame 91	1222.73	-0.341808	0.704804	-0.484969	0.627699	0.953994
ENSG00000100320	RBFOX2	protein_coding	RNA binding fox-1 homolog 2	2371.7	0.164997	0.340207	0.484991	0.627683	0.953994
ENSG00000138138	ATAD1	protein_coding	ATPase family, AAA domain containing 1	1865.74	0.19012	0.392067	0.484917	0.627735	0.953997
ENSG00000270019	AC110769.2	lincRNA		3.84439	-1.2106	2.49713	-0.484798	0.62782	0.954072
ENSG00000270761	AL355353.1	lincRNA		22.0169	0.672999	1.38914	0.484471	0.628052	0.954371
ENSG00000251072	LMNB1-DT	lincRNA	LMNB1 divergent transcript	1.03977	-2.24289	4.63004	-0.48442	0.628088	0.954372
ENSG00000070882	OSBPL3	protein_coding	oxysterol binding protein like 3	417.677	-0.307191	0.63422	-0.48436	0.62813	0.954372
ENSG00000185985	SLITRK2	protein_coding	SLIT and NTRK like family member 2	492.612	0.146584	0.302658	0.484322	0.628157	0.954372
ENSG00000150477	KIAA1328	protein_coding	KIAA1328	75.3586	-0.609267	1.25836	-0.484176	0.628261	0.954381
ENSG00000266282	UBL5P2	processed_pseudogene	ubiquitin like 5 pseudogene 2	4.5889	0.999973	2.06578	0.484067	0.628338	0.954381
ENSG00000265763	ZNF488	protein_coding	zinc finger protein 488	24.425	-0.962857	1.98839	-0.484239	0.628216	0.954381
ENSG00000149308	NPAT	protein_coding	nuclear protein, coactivator of histone transcription	151.367	-0.347295	0.717374	-0.48412	0.628301	0.954381
ENSG00000234327	AC012146.1	processed_transcript		141.134	-0.182555	0.377117	-0.484082	0.628328	0.954381
ENSG00000100031	GGT1	protein_coding	gamma-glutamyltransferase 1	942.753	-0.197016	0.407051	-0.484009	0.62838	0.954391
ENSG00000258359	PCNPP1	processed_pseudogene	PEST containing nuclear protein pseudogene 1	5.06381	-2.18786	4.52163	-0.483865	0.628482	0.954456
ENSG00000162639	HENMT1	protein_coding	HEN methyltransferase 1	158.111	0.29282	0.605249	0.4838	0.628528	0.954456
ENSG00000040341	STAU2	protein_coding	staufen double-stranded RNA binding protein 2	542.216	0.199165	0.411665	0.483803	0.628526	0.954456
ENSG00000251615	AC104825.1	lincRNA		29.5188	0.539373	1.11561	0.48348	0.628755	0.954588
ENSG00000102001	CACNA1F	protein_coding	calcium voltage-gated channel subunit alpha1 F	5.19171	2.20891	4.56739	0.483626	0.628652	0.954588
ENSG00000100897	DCAF11	protein_coding	DDB1 and CUL4 associated factor 11	14409.6	-0.100726	0.20832	-0.483516	0.62873	0.954588
ENSG00000143797	MBOAT2	protein_coding	membrane bound O-acyltransferase domain containing 2	924.498	0.204737	0.423394	0.483563	0.628696	0.954588
ENSG00000115738	ID2	protein_coding	inhibitor of DNA binding 2	1465.3	0.195264	0.40394	0.483398	0.628813	0.954623
ENSG00000156162	DPY19L4	protein_coding	dpy-19 like 4	824.242	0.246498	0.510105	0.48323	0.628933	0.954726
ENSG00000237550	RPL9P9	transcribed_processed_pseudogene	ribosomal protein L9 pseudogene 9	2697.18	0.104348	0.21595	0.483204	0.628951	0.954726
ENSG00000266402	SNHG25	lincRNA	small nucleolar RNA host gene 25	15.0172	-0.557313	1.15359	-0.48311	0.629018	0.954774
ENSG00000154380	ENAH	protein_coding	ENAH, actin regulator	693.701	0.211514	0.437878	0.483042	0.629066	0.954794
ENSG00000175711	B3GNTL1	protein_coding	UDP-GlcNAc:betaGal beta-1,3-N-acetylglucosaminyltransferase like 1	247.167	-0.134158	0.277783	-0.482961	0.629123	0.954828
ENSG00000154781	CCDC174	protein_coding	coiled-coil domain containing 174	188.589	0.265378	0.549644	0.482817	0.629225	0.95493
ENSG00000105784	RUNDC3B	protein_coding	RUN domain containing 3B	17.9415	-1.07095	2.21875	-0.482679	0.629324	0.954973
ENSG00000214922	HLA-F-AS1	processed_transcript	HLA-F antisense RNA 1	74.8643	0.228245	0.472871	0.482678	0.629324	0.954973
ENSG00000260280	SLX1B-SULT1A4	processed_transcript	SLX1B-SULT1A4 readthrough (NMD candidate)	510.486	0.105387	0.218394	0.482556	0.629411	0.955051
ENSG00000278274	SNORA61	snoRNA	small nucleolar RNA, H/ACA box 61	4.73767	0.742073	1.53846	0.482348	0.629559	0.955064
ENSG00000180596	HIST1H2BC	protein_coding	histone cluster 1 H2B family member c	16.9945	0.602619	1.24922	0.482395	0.629525	0.955064
ENSG00000139926	FRMD6	protein_coding	FERM domain containing 6	555.436	-0.17609	0.365063	-0.482356	0.629553	0.955064
ENSG00000224184	MIR3681HG	lincRNA	MIR3681 host gene	13.0222	-0.514144	1.0657	-0.482449	0.629487	0.955064
ENSG00000234814	SVILP1	transcribed_unprocessed_pseudogene	supervillin pseudogene 1	87.984	-0.702223	1.45643	-0.482153	0.629698	0.955221
ENSG00000231811	AL159166.1	lincRNA		71.3207	0.391855	0.812811	0.482098	0.629736	0.955226
ENSG00000172175	MALT1	protein_coding	MALT1 paracaspase	233.807	0.353422	0.733333	0.481939	0.62985	0.955345
ENSG00000203875	SNHG5	processed_transcript	small nucleolar RNA host gene 5	1070.79	0.142059	0.294824	0.481843	0.629918	0.955395
ENSG00000240849	TMEM189	protein_coding	transmembrane protein 189	9885.33	-0.127714	0.265082	-0.48179	0.629955	0.955398
ENSG00000196893	AC090286.1	antisense		123.864	0.252073	0.523293	0.481706	0.630015	0.955436
ENSG00000198218	QRICH1	protein_coding	glutamine rich 1	4437.89	-0.0875249	0.181743	-0.481585	0.630101	0.955513
ENSG00000221844	DPP3P2	processed_pseudogene	dipeptidyl peptidase 3 pseudogene 2	2.43631	2.19525	4.55896	0.481524	0.630144	0.955526
ENSG00000256268	LINC02454	lincRNA	long intergenic non-protein coding RNA 2454	51.1997	-0.503118	1.04578	-0.481093	0.63045	0.955564
ENSG00000271075	AL139317.4	processed_pseudogene		0.857669	-2.2	4.57283	-0.481102	0.630444	0.955564
ENSG00000067066	SP100	protein_coding	SP100 nuclear antigen	481.346	0.184842	0.384004	0.481354	0.630265	0.955564
ENSG00000257802	AC089984.2	processed_pseudogene		1.81246	-2.21172	4.59681	-0.481143	0.630415	0.955564
ENSG00000262692	AC116914.2	antisense		5.84558	-1.24101	2.57911	-0.481178	0.63039	0.955564
ENSG00000179981	TSHZ1	protein_coding	teashirt zinc finger homeobox 1	2169.41	-0.147348	0.306208	-0.4812	0.630374	0.955564
ENSG00000277624	AL391987.6	processed_pseudogene		3.92132	-0.695128	1.44472	-0.48115	0.63041	0.955564
ENSG00000284726	AL109936.6	lincRNA		3.46527	-2.22447	4.62319	-0.481155	0.630406	0.955564
ENSG00000226432	AC010342.1	processed_pseudogene		11.4958	0.53896	1.12079	0.480876	0.630605	0.955655
ENSG00000230266	XXYLT1-AS2	antisense	XXYLT1 antisense RNA 2	3.0429	-2.22406	4.62462	-0.480918	0.630575	0.955655
ENSG00000262678	AC004771.5	antisense		35.1666	0.716463	1.49022	0.480776	0.630676	0.955655
ENSG00000284693	AL928921.2	lincRNA		564.859	0.177097	0.368442	0.480664	0.630755	0.955655
ENSG00000010017	RANBP9	protein_coding	RAN binding protein 9	1366.04	-0.166202	0.345713	-0.480752	0.630693	0.955655
ENSG00000079156	OSBPL6	protein_coding	oxysterol binding protein like 6	137.46	-0.363491	0.756223	-0.480666	0.630754	0.955655
ENSG00000235043	TECRP1	processed_pseudogene	trans-2,3-enoyl-CoA reductase pseudogene 1	1607.48	0.106273	0.221059	0.480747	0.630696	0.955655
ENSG00000115414	FN1	protein_coding	fibronectin 1	126721	-0.172093	0.358141	-0.480517	0.63086	0.955729
ENSG00000154914	USP43	protein_coding	ubiquitin specific peptidase 43	42.058	0.56511	1.1761	0.480497	0.630874	0.955729
ENSG00000144840	RABL3	protein_coding	RAB, member of RAS oncogene family like 3	486.143	0.222114	0.462423	0.480327	0.630995	0.955743
ENSG00000067900	ROCK1	protein_coding	Rho associated coiled-coil containing protein kinase 1	168.836	0.300622	0.625922	0.480286	0.631024	0.955743
ENSG00000284657	AL031432.5	lincRNA		5.00166	-1.43024	2.97761	-0.48033	0.630993	0.955743
ENSG00000062582	MRPS24	protein_coding	mitochondrial ribosomal protein S24	8028.31	0.10556	0.219744	0.48038	0.630957	0.955743
ENSG00000282164	PEG13	sense_intronic	paternally expressed 13	206.994	-0.197667	0.412118	-0.479636	0.631486	0.955839
ENSG00000262251	AC087388.1	sense_intronic		30.605	-0.469882	0.981402	-0.478787	0.63209	0.955839
ENSG00000100445	SDR39U1	protein_coding	short chain dehydrogenase/reductase family 39U member 1	2503.61	0.113875	0.237963	0.478541	0.632265	0.955839
ENSG00000182220	ATP6AP2	protein_coding	ATPase H+ transporting accessory protein 2	3479	-0.147363	0.307514	-0.479207	0.631791	0.955839
ENSG00000259408	AC010809.2	antisense		3.32835	-1.52408	3.18571	-0.478411	0.632358	0.955839
ENSG00000250933	GAPDHP66	processed_pseudogene	glyceraldehyde-3-phosphate dehydrogenase pseudogene 66	6.09441	-1.11958	2.34188	-0.478067	0.632603	0.955839
ENSG00000272463	AL357054.4	lincRNA		5.43502	-1.38089	2.88759	-0.478216	0.632496	0.955839
ENSG00000249031	SUMO2P6	processed_pseudogene	SUMO2 pseudogene 6	25.1425	0.397693	0.830198	0.479034	0.631915	0.955839
ENSG00000207693	MIR602	miRNA	microRNA 602	0.256106	-2.21592	4.63109	-0.478489	0.632302	0.955839
ENSG00000103995	CEP152	protein_coding	centrosomal protein 152	11.523	-1.06772	2.22644	-0.479562	0.631539	0.955839
ENSG00000281912	LINC01144	lincRNA	long intergenic non-protein coding RNA 1144	88.3697	0.194593	0.406369	0.478857	0.63204	0.955839
ENSG00000188735	TMEM120B	protein_coding	transmembrane protein 120B	3126.9	-0.17496	0.365946	-0.478104	0.632577	0.955839
ENSG00000015153	YAF2	protein_coding	YY1 associated factor 2	298.366	-0.231422	0.482517	-0.479614	0.631502	0.955839
ENSG00000285117	AC068724.4	processed_transcript		0.720121	-2.21855	4.62805	-0.47937	0.631676	0.955839
ENSG00000177054	ZDHHC13	protein_coding	zinc finger DHHC-type containing 13	670.798	-0.155291	0.324757	-0.478174	0.632526	0.955839
ENSG00000186153	WWOX	protein_coding	WW domain containing oxidoreductase	613.654	0.142692	0.297601	0.479473	0.631602	0.955839
ENSG00000236319	AC105021.1	transcribed_processed_pseudogene		79.4841	-0.247599	0.51647	-0.479407	0.631649	0.955839
ENSG00000285441	SOD2	protein_coding	superoxide dismutase 2	14.3954	-0.704735	1.47372	-0.478201	0.632507	0.955839
ENSG00000273982	AC005746.3	antisense		1.52411	-2.03105	4.24223	-0.478769	0.632103	0.955839
ENSG00000130299	GTPBP3	protein_coding	GTP binding protein 3, mitochondrial	4199.91	0.0883458	0.184497	0.478847	0.632048	0.955839
ENSG00000244722	RPSAP29	processed_pseudogene	ribosomal protein SA pseudogene 29	1.47187	-1.54764	3.23205	-0.478842	0.632051	0.955839
ENSG00000059758	CDK17	protein_coding	cyclin dependent kinase 17	821.831	0.217222	0.454205	0.478246	0.632475	0.955839
ENSG00000272509	AC087752.4	antisense		1.20468	-2.2041	4.61025	-0.478087	0.632588	0.955839
ENSG00000008869	HEATR5B	protein_coding	HEAT repeat containing 5B	673.932	0.241569	0.50459	0.478742	0.632122	0.955839
ENSG00000111962	UST	protein_coding	uronyl 2-sulfotransferase	1526.07	0.113236	0.236545	0.478707	0.632147	0.955839
ENSG00000237840	FAM21FP	transcribed_unprocessed_pseudogene	family with sequence similarity 21 member F, pseudogene	97.6357	-0.219502	0.458268	-0.478981	0.631952	0.955839
ENSG00000268798	AC027307.3	lincRNA		90.2003	0.235354	0.490463	0.479861	0.631326	0.955839
ENSG00000159461	AMFR	protein_coding	autocrine motility factor receptor	10177.7	-0.148453	0.309496	-0.479659	0.63147	0.955839
ENSG00000187607	ZNF286A	protein_coding	zinc finger protein 286A	110.203	0.545959	1.13905	0.479311	0.631717	0.955839
ENSG00000248697	TOX4P1	processed_pseudogene	TOX high mobility group box family member 4 pseudogene 1	21.3952	-0.40516	0.847146	-0.478264	0.632462	0.955839
ENSG00000198963	RORB	protein_coding	RAR related orphan receptor B	17.2759	-1.07691	2.24881	-0.478879	0.632025	0.955839
ENSG00000148459	PDSS1	protein_coding	decaprenyl diphosphate synthase subunit 1	297.021	-0.36279	0.758268	-0.478445	0.632333	0.955839
ENSG00000277447	AP005431.1	processed_pseudogene		0.705713	2.2117	4.60868	0.479898	0.6313	0.955839
ENSG00000259728	LINC00933	transcribed_unprocessed_pseudogene	long intergenic non-protein coding RNA 933	5.67963	-1.15084	2.40071	-0.479375	0.631672	0.955839
ENSG00000278000	AC139100.2	sense_intronic		12.1602	-0.633788	1.32085	-0.479833	0.631346	0.955839
ENSG00000121542	SEC22A	protein_coding	SEC22 homolog A, vesicle trafficking protein	369.828	0.109814	0.229723	0.478028	0.632631	0.955839
ENSG00000213260	YWHAZP5	processed_pseudogene	tyrosine 3-monooxygenase/tryptophan 5-monooxygenase activation protein zeta pseudogene 5	58.506	-0.319617	0.666957	-0.479217	0.631785	0.955839
ENSG00000176209	SMIM19	protein_coding	small integral membrane protein 19	495.247	0.14461	0.301217	0.480085	0.631167	0.955839
ENSG00000252213	SNORA74D	snoRNA	small nucleolar RNA, H/ACA box 74D	2.98299	1.59114	3.32836	0.478054	0.632612	0.955839
ENSG00000064651	SLC12A2	protein_coding	solute carrier family 12 member 2	482.282	0.298288	0.622613	0.47909	0.631874	0.955839
ENSG00000134207	SYT6	protein_coding	synaptotagmin 6	47.206	0.751397	1.56729	0.479424	0.631637	0.955839
ENSG00000175105	ZNF654	protein_coding	zinc finger protein 654	225.476	-0.184563	0.385433	-0.478846	0.632048	0.955839
ENSG00000213147	RPL23AP60	processed_pseudogene	ribosomal protein L23a pseudogene 60	5.9927	-0.54312	1.13175	-0.479894	0.631303	0.955839
ENSG00000146063	TRIM41	protein_coding	tripartite motif containing 41	5528.9	-0.100656	0.210535	-0.478098	0.632581	0.955839
ENSG00000269940	AL049840.3	sense_intronic		190.556	-0.304933	0.637972	-0.477972	0.63267	0.955845
ENSG00000126246	IGFLR1	protein_coding	IGF like family receptor 1	1491.56	0.131657	0.275574	0.477756	0.632824	0.955954
ENSG00000107249	GLIS3	protein_coding	GLIS family zinc finger 3	103.7	0.626209	1.31082	0.477723	0.632847	0.955954
ENSG00000087299	L2HGDH	protein_coding	L-2-hydroxyglutarate dehydrogenase	366.688	-0.193319	0.40459	-0.477816	0.632781	0.955954
ENSG00000229808	AL391825.1	transcribed_processed_pseudogene		1.52544	2.1664	4.53797	0.477394	0.633082	0.956069
ENSG00000252274	RF00422	scaRNA		1.72414	-2.00517	4.20132	-0.477271	0.633169	0.956069
ENSG00000123104	ITPR2	protein_coding	inositol 1,4,5-trisphosphate receptor type 2	120.479	-0.359274	0.752696	-0.477316	0.633137	0.956069
ENSG00000172350	ABCG4	protein_coding	ATP binding cassette subfamily G member 4	532.109	-0.106665	0.223467	-0.477322	0.633133	0.956069
ENSG00000229644	NAMPTP1	processed_pseudogene	nicotinamide phosphoribosyltransferase pseudogene 1	317.912	0.266833	0.558959	0.477374	0.633096	0.956069
ENSG00000128513	POT1	protein_coding	protection of telomeres 1	219.761	0.538407	1.12783	0.477385	0.633088	0.956069
ENSG00000164086	DUSP7	protein_coding	dual specificity phosphatase 7	4054.19	-0.086746	0.181644	-0.47756	0.632964	0.956069
ENSG00000274315	AC009318.3	antisense		2.2409	1.57075	3.29162	0.477197	0.633222	0.956096
ENSG00000230074	AL162231.2	antisense		33.2719	0.521536	1.09321	0.477068	0.633314	0.956182
ENSG00000114902	SPCS1	protein_coding	signal peptidase complex subunit 1	4485.33	-0.0546493	0.114662	-0.476614	0.633637	0.95621
ENSG00000113552	GNPDA1	protein_coding	glucosamine-6-phosphate deaminase 1	8602.05	0.0918394	0.192652	0.476711	0.633568	0.95621
ENSG00000198889	DCAF12L1	protein_coding	DDB1 and CUL4 associated factor 12 like 1	104.632	-0.605486	1.26995	-0.47678	0.633519	0.95621
ENSG00000139567	ACVRL1	protein_coding	activin A receptor like type 1	424.101	0.252419	0.529627	0.476598	0.633649	0.95621
ENSG00000124226	RNF114	protein_coding	ring finger protein 114	3026.05	0.166502	0.349302	0.476672	0.633596	0.95621
ENSG00000112282	MED23	protein_coding	mediator complex subunit 23	594.144	0.375136	0.786716	0.476837	0.633478	0.95621
ENSG00000227827	AC138969.2	unprocessed_pseudogene		809.96	0.19709	0.413294	0.476877	0.63345	0.95621
ENSG00000120071	KANSL1	protein_coding	KAT8 regulatory NSL complex subunit 1	340.437	-0.105767	0.221874	-0.476697	0.633578	0.95621
ENSG00000241790	ENO1P4	processed_pseudogene	enolase 1 pseudogene 4	22.7428	0.715686	1.50136	0.476691	0.633582	0.95621
ENSG00000128340	RAC2	protein_coding	Rac family small GTPase 2	74.3446	-0.260833	0.547349	-0.47654	0.63369	0.956219
ENSG00000138646	HERC5	protein_coding	HECT and RLD domain containing E3 ubiquitin protein ligase 5	278.377	-0.311481	0.653699	-0.47649	0.633726	0.956221
ENSG00000159618	ADGRG5	protein_coding	adhesion G protein-coupled receptor G5	27.9642	-0.621562	1.30472	-0.476394	0.633794	0.956271
ENSG00000280214	AC027682.7	TEC		8.37855	1.89658	3.98278	0.476196	0.633935	0.956415
ENSG00000008988	RPS20	protein_coding	ribosomal protein S20	8916.8	-0.111197	0.233527	-0.476161	0.63396	0.956415
ENSG00000134007	ADAM20	protein_coding	ADAM metallopeptidase domain 20	0.950653	-2.19701	4.61542	-0.476016	0.634063	0.956518
ENSG00000111845	PAK1IP1	protein_coding	PAK1 interacting protein 1	183.764	0.435006	0.914671	0.475587	0.634369	0.956837
ENSG00000256238	SUPT16HP1	processed_pseudogene	SPT16 homolog, facilitates chromatin remodeling subunit pseudogene 1	32.5671	0.432159	0.909221	0.475307	0.634568	0.956837
ENSG00000259262	NDUFA3P4	processed_pseudogene	NADH:ubiquinone oxidoreductase subunit A3 pseudogene 4	0.538701	-2.19868	4.62517	-0.475373	0.634521	0.956837
ENSG00000279923	AC022417.1	TEC		8.18257	0.906124	1.9051	0.47563	0.634338	0.956837
ENSG00000118620	ZNF430	protein_coding	zinc finger protein 430	32.3128	-0.702399	1.47788	-0.475275	0.634591	0.956837
ENSG00000068650	ATP11A	protein_coding	ATPase phospholipid transporting 11A	1302.04	-0.114935	0.241715	-0.475498	0.634432	0.956837
ENSG00000270885	RASL10B	protein_coding	RAS like family 10 member B	232.408	0.188983	0.397447	0.475493	0.634436	0.956837
ENSG00000202335	RF00278	snoRNA		1.05439	-1.15188	2.4232	-0.475356	0.634533	0.956837
ENSG00000144040	SFXN5	protein_coding	sideroflexin 5	3153.34	-0.112548	0.236774	-0.475339	0.634546	0.956837
ENSG00000232952	AL512844.1	processed_pseudogene		15.4875	0.788887	1.66009	0.475206	0.63464	0.956859
ENSG00000267203	SNRPGP4	processed_pseudogene	small nuclear ribonucleoprotein polypeptide G pseudogene 4	1.14637	2.2017	4.63603	0.47491	0.634851	0.95707
ENSG00000255036	AL512590.3	processed_transcript		14.3797	-1.06552	2.24345	-0.474945	0.634826	0.95707
ENSG00000196345	ZKSCAN7	protein_coding	zinc finger with KRAB and SCAN domains 7	83.2084	0.317628	0.669106	0.474704	0.634998	0.95708
ENSG00000237438	CECR7	transcribed_unprocessed_pseudogene	cat eye syndrome chromosome region, candidate 7 (non-protein coding)	456.854	-0.158554	0.333928	-0.474814	0.63492	0.95708
ENSG00000274270	AL137060.1	sense_intronic		67.9236	0.225386	0.474789	0.474707	0.634996	0.95708
ENSG00000267454	ZNF582-AS1	lincRNA	ZNF582 antisense RNA 1 (head to head)	50.9163	-0.489183	1.03031	-0.47479	0.634936	0.95708
ENSG00000246363	LINC02458	lincRNA	long intergenic non-protein coding RNA 2458	8.63803	-1.23098	2.59361	-0.47462	0.635058	0.957118
ENSG00000065054	SLC9A3R2	protein_coding	SLC9A3 regulator 2	2833.71	-0.0803124	0.169246	-0.474531	0.635121	0.95716
ENSG00000151490	PTPRO	protein_coding	protein tyrosine phosphatase, receptor type O	18.1432	0.731211	1.54109	0.474478	0.635159	0.957164
ENSG00000276712	MIR7111	miRNA	microRNA 7111	2.99155	-0.852005	1.79613	-0.474357	0.635246	0.957242
ENSG00000166025	AMOTL1	protein_coding	angiomotin like 1	2939.95	-0.171901	0.362483	-0.47423	0.635336	0.957325
ENSG00000170927	PKHD1	protein_coding	PKHD1, fibrocystin/polyductin	5.91559	1.68802	3.56271	0.473801	0.635642	0.957362
ENSG00000034693	PEX3	protein_coding	peroxisomal biogenesis factor 3	353.725	-0.349362	0.736909	-0.474092	0.635435	0.957362
ENSG00000279833	AL031846.2	antisense		180.847	0.231376	0.488194	0.473942	0.635542	0.957362
ENSG00000160180	TFF3	protein_coding	trefoil factor 3	963.529	0.109271	0.2306	0.473854	0.635604	0.957362
ENSG00000170871	KIAA0232	protein_coding	KIAA0232	374.925	0.268651	0.566971	0.473836	0.635617	0.957362
ENSG00000214820	MPRIPP1	processed_pseudogene	myosin phosphatase Rho interacting protein pseudogene 1	36.8909	0.210425	0.444067	0.473859	0.6356	0.957362
ENSG00000184441	AP001062.1	antisense		406.3	0.168606	0.35583	0.47384	0.635614	0.957362
ENSG00000225822	UBXN7-AS1	antisense	UBXN7 antisense RNA 1	10.6632	-0.875358	1.84715	-0.473898	0.635573	0.957362
ENSG00000101290	CDS2	protein_coding	CDP-diacylglycerol synthase 2	12519.9	-0.0894511	0.189472	-0.472108	0.636849	0.95742
ENSG00000141469	SLC14A1	protein_coding	solute carrier family 14 member 1 (Kidd blood group)	6.59818	1.93935	4.10219	0.47276	0.636384	0.95742
ENSG00000206341	HLA-H	unprocessed_pseudogene	major histocompatibility complex, class I, H (pseudogene)	896.545	0.193061	0.407922	0.47328	0.636013	0.95742
ENSG00000249485	RBBP4P1	processed_pseudogene	RB binding protein 4 pseudogene 1	161.469	0.215399	0.455425	0.472963	0.636239	0.95742
ENSG00000196591	HDAC2	protein_coding	histone deacetylase 2	1235.33	0.18104	0.383285	0.472338	0.636686	0.95742
ENSG00000089723	OTUB2	protein_coding	OTU deubiquitinase, ubiquitin aldehyde binding 2	426.965	0.251897	0.533629	0.472045	0.636895	0.95742
ENSG00000165887	ANKRD2	protein_coding	ankyrin repeat domain 2	58.1944	-0.470931	0.994881	-0.473354	0.63596	0.95742
ENSG00000105072	C19orf44	protein_coding	chromosome 19 open reading frame 44	327.61	0.130467	0.275674	0.473267	0.636022	0.95742
ENSG00000174473	GALNTL6	protein_coding	polypeptide N-acetylgalactosaminyltransferase like 6	563.752	-0.11103	0.234508	-0.473459	0.635886	0.95742
ENSG00000170412	GPRC5C	protein_coding	G protein-coupled receptor class C group 5 member C	103.678	0.442897	0.937308	0.47252	0.636556	0.95742
ENSG00000184182	UBE2F	protein_coding	ubiquitin conjugating enzyme E2 F (putative)	1433.91	-0.116919	0.247427	-0.472539	0.636542	0.95742
ENSG00000197892	KIF13B	protein_coding	kinesin family member 13B	3862.75	-0.120376	0.254185	-0.473577	0.635802	0.95742
ENSG00000260206	AC105020.2	antisense		1.67332	1.02774	2.1746	0.472613	0.636489	0.95742
ENSG00000166793	YPEL4	protein_coding	yippee like 4	310.913	0.244661	0.517455	0.472815	0.636345	0.95742
ENSG00000216359	AL139039.1	processed_pseudogene		3.01645	-1.44073	3.04181	-0.473643	0.635755	0.95742
ENSG00000281649	EBLN3P	lincRNA	endogenous Bornavirus-like nucleoprotein 3, pseudogene	493.15	0.23666	0.50087	0.472497	0.636572	0.95742
ENSG00000113328	CCNG1	protein_coding	cyclin G1	2360.55	0.188446	0.399217	0.472039	0.636899	0.95742
ENSG00000067141	NEO1	protein_coding	neogenin 1	2873.62	-0.127239	0.269522	-0.472092	0.636861	0.95742
ENSG00000228653	HNRNPCP7	processed_pseudogene	heterogeneous nuclear ribonucleoprotein C pseudogene 7	0.888041	2.19295	4.6367	0.472955	0.636245	0.95742
ENSG00000013297	CLDN11	protein_coding	claudin 11	155.688	-0.229885	0.485664	-0.473341	0.63597	0.95742
ENSG00000277020	AL590096.1	antisense		4.51437	2.18275	4.62211	0.472241	0.636755	0.95742
ENSG00000285458	AC093827.5	protein_coding	Uncharacterized protein C4orf36	31.1191	-0.731005	1.54866	-0.472024	0.63691	0.95742
ENSG00000207721	MIR186	miRNA	microRNA 186	1.40776	2.14996	4.55051	0.472466	0.636595	0.95742
ENSG00000279159	AC003681.1	antisense		246.162	-0.249335	0.527228	-0.472916	0.636273	0.95742
ENSG00000246225	AC006299.1	antisense		3.52316	-2.1803	4.61667	-0.472267	0.636736	0.95742
ENSG00000111961	SASH1	protein_coding	SAM and SH3 domain containing 1	5211.89	0.156044	0.330089	0.472732	0.636405	0.95742
ENSG00000239467	AC007405.3	lincRNA		6.47149	1.31495	2.78209	0.47265	0.636463	0.95742
ENSG00000101216	GMEB2	protein_coding	glucocorticoid modulatory element binding protein 2	5029.16	0.0878473	0.186095	0.472058	0.636886	0.95742
ENSG00000183530	PRR14L	protein_coding	proline rich 14 like	287.023	-0.18847	0.398912	-0.472461	0.636597	0.95742
ENSG00000186496	ZNF396	protein_coding	zinc finger protein 396	31.3535	-0.33919	0.716714	-0.473257	0.63603	0.95742
ENSG00000238113	LINC01410	lincRNA	long intergenic non-protein coding RNA 1410	35.7796	0.225516	0.476851	0.472928	0.636265	0.95742
ENSG00000165996	HACD1	protein_coding	3-hydroxyacyl-CoA dehydratase 1	3420.26	0.091357	0.193433	0.472293	0.636718	0.95742
ENSG00000241612	AC114728.1	processed_pseudogene		2.41576	-0.856964	1.81348	-0.472552	0.636533	0.95742
ENSG00000185596	WASH3P	transcribed_unprocessed_pseudogene	WAS protein family homolog 3 pseudogene	2460.48	0.0760136	0.161018	0.472081	0.636869	0.95742
ENSG00000214019	AL034370.1	processed_pseudogene		7.5037	-1.09171	2.31181	-0.472231	0.636762	0.95742
ENSG00000169764	UGP2	protein_coding	UDP-glucose pyrophosphorylase 2	1442.66	0.150832	0.319578	0.471972	0.636947	0.957423
ENSG00000179833	SERTAD2	protein_coding	SERTA domain containing 2	2068.54	-0.114126	0.241998	-0.4716	0.637212	0.957501
ENSG00000206582	RF00019	misc_RNA		0.854539	-2.18255	4.62793	-0.471604	0.63721	0.957501
ENSG00000271947	AC017076.1	lincRNA		2.17973	2.16382	4.58854	0.471572	0.637233	0.957501
ENSG00000270077	AP003117.1	sense_intronic		2.37623	-2.14365	4.544	-0.471753	0.637103	0.957501
ENSG00000137275	RIPK1	protein_coding	receptor interacting serine/threonine kinase 1	1536.14	-0.135128	0.286646	-0.47141	0.637348	0.957501
ENSG00000218537	MIF-AS1	antisense	MIF antisense RNA 1	2046.73	0.140331	0.297643	0.471474	0.637302	0.957501
ENSG00000182173	TSEN54	protein_coding	tRNA splicing endonuclease subunit 54	3745.57	0.108567	0.230265	0.471486	0.637294	0.957501
ENSG00000261342	AC006538.1	sense_intronic		332.473	-0.11779	0.249685	-0.471755	0.637102	0.957501
ENSG00000119396	RAB14	protein_coding	RAB14, member RAS oncogene family	5965.72	-0.113696	0.241137	-0.471497	0.637286	0.957501
ENSG00000167524	SGK494	protein_coding	uncharacterized serine/threonine-protein kinase SgK494	46.3487	-0.518143	1.09914	-0.471407	0.63735	0.957501
ENSG00000271787	AC104794.4	antisense		4.48711	-2.13981	4.54259	-0.471054	0.637602	0.95751
ENSG00000113555	PCDH12	protein_coding	protocadherin 12	103.424	0.43218	0.917041	0.471277	0.637443	0.95751
ENSG00000171681	ATF7IP	protein_coding	activating transcription factor 7 interacting protein	740.98	-0.218706	0.464268	-0.471077	0.637586	0.95751
ENSG00000164123	C4orf45	protein_coding	chromosome 4 open reading frame 45	1.13808	-2.1688	4.60309	-0.471161	0.637526	0.95751
ENSG00000236779	AL512306.1	processed_pseudogene		1.89358	2.06467	4.38144	0.471232	0.637475	0.95751
ENSG00000163535	SGO2	protein_coding	shugoshin 2	19.4292	-1.07848	2.28872	-0.471214	0.637488	0.95751
ENSG00000145996	CDKAL1	protein_coding	CDK5 regulatory subunit associated protein 1 like 1	439.336	-0.209271	0.444224	-0.471093	0.637575	0.95751
ENSG00000249271	HNRNPA1P44	processed_pseudogene	heterogeneous nuclear ribonucleoprotein A1 pseudogene 44	0.634273	2.17588	4.62009	0.470961	0.637668	0.957557
ENSG00000261269	AC093278.2	sense_overlapping		22.0168	-0.654332	1.38986	-0.470788	0.637792	0.957637
ENSG00000267745	AC060766.7	processed_transcript		4.26946	-1.54959	3.29133	-0.47081	0.637776	0.957637
ENSG00000234981	AC244034.1	processed_pseudogene		4.74568	0.433677	0.921366	0.470689	0.637863	0.957638
ENSG00000066468	FGFR2	protein_coding	fibroblast growth factor receptor 2	10.4606	1.99342	4.23471	0.470733	0.637831	0.957638
ENSG00000204072	ARMCX7P	transcribed_unprocessed_pseudogene	armadillo repeat containing, X-linked 7, pseudogene	644.141	-0.190798	0.405473	-0.470556	0.637958	0.957728
ENSG00000124370	MCEE	protein_coding	methylmalonyl-CoA epimerase	111.603	0.395812	0.841598	0.47031	0.638134	0.957939
ENSG00000126787	DLGAP5	protein_coding	DLG associated protein 5	126.155	-0.564948	1.20194	-0.470029	0.638334	0.957965
ENSG00000258727	AL135999.1	antisense		107.941	0.243341	0.517758	0.46999	0.638362	0.957965
ENSG00000182134	TDRKH	protein_coding	tudor and KH domain containing	130.398	0.370506	0.788046	0.470157	0.638243	0.957965
ENSG00000143643	TTC13	protein_coding	tetratricopeptide repeat domain 13	368.806	0.238891	0.508226	0.470048	0.638321	0.957965
ENSG00000259378	DCAF13P3	processed_pseudogene	DDB1 and CUL4 associated factor 13 pseudogene 3	1.12675	-2.17338	4.62269	-0.470155	0.638244	0.957965
ENSG00000233220	LINC00167	lincRNA	long intergenic non-protein coding RNA 167	3.70067	-1.18487	2.52104	-0.469994	0.63836	0.957965
ENSG00000227533	SLC2A1-AS1	lincRNA	SLC2A1 antisense RNA 1	31.2868	-0.429644	0.914405	-0.469862	0.638454	0.95805
ENSG00000229937	PRPS1L1	protein_coding	phosphoribosyl pyrophosphate synthetase 1-like 1	1.57149	-2.16947	4.61841	-0.469744	0.638538	0.958124
ENSG00000267102	AC060766.1	transcribed_processed_pseudogene		7.08424	-1.32947	2.83058	-0.46968	0.638584	0.958139
ENSG00000259102	SMARCE1P3	processed_pseudogene	SWI/SNF related, matrix associated, actin dependent regulator of chromatin, subfamily e, member 1 pseudogene 3	2.34719	1.17601	2.5044	0.469577	0.638657	0.958144
ENSG00000120690	ELF1	protein_coding	E74 like ETS transcription factor 1	2170.93	-0.157446	0.33528	-0.469596	0.638643	0.958144
ENSG00000277369	AC010654.1	lincRNA		52.4398	0.460314	0.980458	0.469489	0.63872	0.958186
ENSG00000198938	MT-CO3	protein_coding	mitochondrially encoded cytochrome c oxidase III	822479	-0.0777659	0.16568	-0.469373	0.638803	0.958257
ENSG00000125755	SYMPK	protein_coding	symplekin	21377	0.111956	0.238586	0.469248	0.638892	0.958339
ENSG00000261959	AC015909.3	antisense		68.0939	-0.281706	0.600521	-0.469103	0.638996	0.958389
ENSG00000125944	HNRNPR	protein_coding	heterogeneous nuclear ribonucleoprotein R	3154.7	0.185288	0.394954	0.469137	0.638972	0.958389
ENSG00000223668	EEF1A1P24	processed_pseudogene	eukaryotic translation elongation factor 1 alpha 1 pseudogene 24	1.99756	1.02782	2.19166	0.46897	0.639091	0.958458
ENSG00000159433	STARD9	protein_coding	StAR related lipid transfer domain containing 9	484.767	-0.24872	0.530388	-0.46894	0.639113	0.958458
ENSG00000218283	MORF4L1P1	processed_pseudogene	mortality factor 4 like 1 pseudogene 1	1892.86	-0.0827801	0.176546	-0.468886	0.639151	0.958463
ENSG00000278700	RF00017	misc_RNA		2.63924	-1.79518	3.84513	-0.466871	0.640592	0.958638
ENSG00000272359	RNU4-89P	snRNA	RNA, U4 small nuclear 89, pseudogene	1.27459	-2.15328	4.60088	-0.468015	0.639774	0.958638
ENSG00000273295	AP000350.6	lincRNA		9.80056	-0.706279	1.51172	-0.467201	0.640356	0.958638
ENSG00000240787	AC092916.2	processed_pseudogene		1.46577	-2.15546	4.61813	-0.466739	0.640687	0.958638
ENSG00000245281	AC124242.1	antisense		16.0998	-0.652595	1.39794	-0.466828	0.640623	0.958638
ENSG00000205041	AC118344.1	sense_intronic		31.3996	-0.404966	0.867328	-0.466912	0.640563	0.958638
ENSG00000184967	NOC4L	protein_coding	nucleolar complex associated 4 homolog	8748.7	-0.0939728	0.200859	-0.467855	0.639888	0.958638
ENSG00000236882	LINC01554	lincRNA	long intergenic non-protein coding RNA 1554	4.60384	2.15496	4.60165	0.468301	0.639569	0.958638
ENSG00000143341	HMCN1	protein_coding	hemicentin 1	120.367	-0.449243	0.963127	-0.466442	0.640899	0.958638
ENSG00000253525	AC104966.1	processed_pseudogene		1.76583	-2.04623	4.36731	-0.468534	0.639403	0.958638
ENSG00000179532	DNHD1	protein_coding	dynein heavy chain domain 1	89.5913	0.313202	0.669613	0.467736	0.639973	0.958638
ENSG00000157326	DHRS4	protein_coding	dehydrogenase/reductase 4	2835.32	-0.0886687	0.18975	-0.467292	0.640291	0.958638
ENSG00000070388	FGF22	protein_coding	fibroblast growth factor 22	81.2662	-0.256014	0.54743	-0.467665	0.640024	0.958638
ENSG00000138685	FGF2	protein_coding	fibroblast growth factor 2	82.0606	0.492151	1.05451	0.466713	0.640705	0.958638
ENSG00000227942	FRMD8P1	processed_pseudogene	FERM domain containing 8 pseudogene 1	4.31694	0.958999	2.05383	0.466932	0.640549	0.958638
ENSG00000086717	PPEF1	protein_coding	protein phosphatase with EF-hand domain 1	2.45543	-2.14679	4.59917	-0.466777	0.64066	0.958638
ENSG00000256628	ZBTB11-AS1	antisense	ZBTB11 antisense RNA 1	845.521	-0.127942	0.273757	-0.467356	0.640245	0.958638
ENSG00000116691	MIIP	protein_coding	migration and invasion inhibitory protein	7354.45	-0.0969855	0.207368	-0.467697	0.640001	0.958638
ENSG00000187952	HS6ST1P1	processed_pseudogene	heparan sulfate 6-O-sulfotransferase 1 pseudogene 1	166.829	-0.220507	0.471871	-0.467304	0.640283	0.958638
ENSG00000223382	LINC01778	lincRNA	long intergenic non-protein coding RNA 1778	20.5308	-1.02493	2.1969	-0.466534	0.640834	0.958638
ENSG00000215199	YWHAZP6	processed_pseudogene	tyrosine 3-monooxygenase/tryptophan 5-monooxygenase activation protein zeta pseudogene 6	1.55447	-1.95946	4.18284	-0.468452	0.639461	0.958638
ENSG00000164076	CAMKV	protein_coding	CaM kinase like vesicle associated	3.17573	2.15562	4.61848	0.466737	0.640688	0.958638
ENSG00000153292	ADGRF1	protein_coding	adhesion G protein-coupled receptor F1	17.531	-1.34945	2.88326	-0.468028	0.639765	0.958638
ENSG00000271553	AC018638.7	lincRNA		0.689889	-2.16205	4.63551	-0.466411	0.640922	0.958638
ENSG00000238741	SCARNA7	scaRNA	small Cajal body-specific RNA 7	30.4964	-0.382314	0.816402	-0.468291	0.639576	0.958638
ENSG00000183831	ANKRD45	protein_coding	ankyrin repeat domain 45	2.71524	-2.13053	4.56559	-0.46665	0.64075	0.958638
ENSG00000136206	SPDYE1	protein_coding	speedy/RINGO cell cycle regulator family member E1	14.6838	0.466345	0.999102	0.466764	0.640668	0.958638
ENSG00000277440	AC012676.4	sense_intronic		2.20771	-1.15331	2.46669	-0.467555	0.640103	0.958638
ENSG00000263370	AC104564.1	antisense		0.626894	-2.15102	4.60282	-0.467326	0.640266	0.958638
ENSG00000242931	RPL7P49	processed_pseudogene	ribosomal protein L7 pseudogene 49	0.71374	2.16558	4.6223	0.468507	0.639422	0.958638
ENSG00000268333	AL132655.1	lincRNA		3.01842	-1.79409	3.84487	-0.466619	0.640772	0.958638
ENSG00000275614	AL627230.3	unprocessed_pseudogene		1.8667	1.97143	4.22342	0.466785	0.640654	0.958638
ENSG00000243509	TNFRSF6B	protein_coding	TNF receptor superfamily member 6b	73.4366	-0.773773	1.65751	-0.466828	0.640623	0.958638
ENSG00000279953	AC117503.3	TEC		13.4098	-0.987803	2.11703	-0.466598	0.640787	0.958638
ENSG00000259006	AC092143.2	antisense		7.6915	-2.07155	4.44073	-0.466488	0.640866	0.958638
ENSG00000235843	AL390961.2	antisense		1.08914	-2.15479	4.61499	-0.466911	0.640564	0.958638
ENSG00000278974	AC093909.6	TEC		88.1498	-0.278322	0.596647	-0.466477	0.640874	0.958638
ENSG00000213846	AC098614.1	transcribed_processed_pseudogene		222.301	0.280078	0.599929	0.466851	0.640607	0.958638
ENSG00000134330	IAH1	protein_coding	isoamyl acetate hydrolyzing esterase 1 (putative)	2121.28	0.078874	0.169094	0.46645	0.640893	0.958638
ENSG00000226147	TUBBP10	processed_pseudogene	tubulin beta class I pseudogene 10	2.58927	1.15408	2.46261	0.468641	0.639326	0.958638
ENSG00000125347	IRF1	protein_coding	interferon regulatory factor 1	1087.15	0.162916	0.349275	0.466441	0.6409	0.958638
ENSG00000231345	BEND3P1	transcribed_processed_pseudogene	BEN domain containing 3 pseudogene 1	4.26485	2.15587	4.60392	0.468268	0.639593	0.958638
ENSG00000127125	PPCS	protein_coding	phosphopantothenoylcysteine synthetase	1239.57	0.123118	0.262892	0.468322	0.639554	0.958638
ENSG00000144535	DIS3L2	protein_coding	DIS3 like 3'-5' exoribonuclease 2	5438.44	0.102222	0.219165	0.466413	0.64092	0.958638
ENSG00000186854	TRABD2A	protein_coding	TraB domain containing 2A	3.89562	-1.62535	3.47777	-0.467354	0.640246	0.958638
ENSG00000169629	RGPD8	protein_coding	RANBP2-like and GRIP domain containing 8	48.2468	0.859613	1.83862	0.467532	0.64012	0.958638
ENSG00000173960	UBXN2A	protein_coding	UBX domain protein 2A	1655.78	-0.209824	0.447824	-0.46854	0.639398	0.958638
ENSG00000249741	AC093890.1	processed_pseudogene		35.57	-0.308625	0.66182	-0.466328	0.640981	0.958674
ENSG00000180846	CSNK1G2-AS1	antisense	CSNK1G2 antisense RNA 1	4.09741	-2.14084	4.5973	-0.465672	0.64145	0.958737
ENSG00000115415	STAT1	protein_coding	signal transducer and activator of transcription 1	3235.08	0.2026	0.434941	0.465811	0.641351	0.958737
ENSG00000244953	AC087521.1	lincRNA		43.7234	-0.688993	1.48001	-0.465532	0.641551	0.958737
ENSG00000224660	SH3BP5-AS1	antisense	SH3BP5 antisense RNA 1	194.361	-0.279781	0.6002	-0.466145	0.641111	0.958737
ENSG00000275894	AL021578.1	sense_intronic		3.45296	2.14409	4.60025	0.466082	0.641157	0.958737
ENSG00000230042	AK3P3	processed_pseudogene	adenylate kinase 3 pseudogene 3	3.30549	-1.58594	3.40667	-0.465539	0.641546	0.958737
ENSG00000180673	EXOC5P1	processed_pseudogene	exocyst complex component 5 pseudogene 1	24.981	-0.813859	1.74792	-0.465615	0.641491	0.958737
ENSG00000100883	SRP54	protein_coding	signal recognition particle 54	748.655	0.165188	0.354801	0.465578	0.641517	0.958737
ENSG00000148090	AUH	protein_coding	AU RNA binding methylglutaconyl-CoA hydratase	364.939	-0.181536	0.389575	-0.465985	0.641226	0.958737
ENSG00000250332	AC010460.3	processed_pseudogene		1.09928	-2.13905	4.59248	-0.465772	0.641378	0.958737
ENSG00000273148	AL035563.1	lincRNA		14.8743	0.391715	0.840325	0.466147	0.641111	0.958737
ENSG00000197629	MPEG1	protein_coding	macrophage expressed 1	3.11691	2.13849	4.59092	0.465809	0.641352	0.958737
ENSG00000235251	AC093155.2	processed_pseudogene		1.7621	2.14225	4.59852	0.465855	0.641319	0.958737
ENSG00000160094	ZNF362	protein_coding	zinc finger protein 362	10510.6	0.101617	0.218262	0.465576	0.641519	0.958737
ENSG00000267117	AC010525.1	antisense		12.3978	-0.939741	2.01708	-0.465892	0.641293	0.958737
ENSG00000112294	ALDH5A1	protein_coding	aldehyde dehydrogenase 5 family member A1	115.345	-0.339979	0.730482	-0.465417	0.641633	0.958807
ENSG00000233237	LINC00472	lincRNA	long intergenic non-protein coding RNA 472	56.1626	-0.357505	0.768245	-0.465353	0.641679	0.958823
ENSG00000088179	PTPN4	protein_coding	protein tyrosine phosphatase, non-receptor type 4	126.13	0.418811	0.900626	0.465023	0.641915	0.958843
ENSG00000104213	PDGFRL	protein_coding	platelet derived growth factor receptor like	35.892	-0.772141	1.66077	-0.46493	0.641982	0.958843
ENSG00000169752	NRG4	protein_coding	neuregulin 4	1.23455	-2.14357	4.61089	-0.464892	0.642009	0.958843
ENSG00000110723	EXPH5	protein_coding	exophilin 5	15.6655	1.29305	2.78107	0.464946	0.64197	0.958843
ENSG00000089060	SLC8B1	protein_coding	solute carrier family 8 member B1	3276.68	0.111974	0.24085	0.464913	0.641994	0.958843
ENSG00000137941	TTLL7	protein_coding	tubulin tyrosine ligase like 7	167.148	-0.312542	0.672151	-0.464988	0.64194	0.958843
ENSG00000176834	VSIG10	protein_coding	V-set and immunoglobulin domain containing 10	1438.56	-0.0823136	0.176996	-0.465058	0.64189	0.958843
ENSG00000279568	AC093525.9	TEC		9.25485	-0.645527	1.3881	-0.465042	0.641901	0.958843
ENSG00000116151	MORN1	protein_coding	MORN repeat containing 1	539.022	0.150957	0.324618	0.465029	0.641911	0.958843
ENSG00000122034	GTF3A	protein_coding	general transcription factor IIIA	2340.61	-0.134385	0.289134	-0.464783	0.642087	0.958907
ENSG00000121933	TMIGD3	protein_coding	transmembrane and immunoglobulin domain containing 3	3.65488	-2.14566	4.61728	-0.464703	0.642144	0.95894
ENSG00000281183	NPTN-IT1	sense_intronic	NPTN intronic transcript 1	23.4204	-0.629906	1.35609	-0.464502	0.642288	0.959103
ENSG00000131899	LLGL1	protein_coding	LLGL1, scribble cell polarity complex component	20740.6	0.0811281	0.174742	0.464274	0.642452	0.959202
ENSG00000249572	AC034231.1	antisense		11.8486	0.942795	2.03031	0.464359	0.642391	0.959202
ENSG00000164134	NAA15	protein_coding	N(alpha)-acetyltransferase 15, NatA auxiliary subunit	252.256	0.268999	0.579524	0.464172	0.642525	0.959202
ENSG00000278831	AL513190.1	antisense		32.2494	-0.521419	1.12318	-0.464234	0.64248	0.959202
ENSG00000080200	CRYBG3	protein_coding	crystallin beta-gamma domain containing 3	46.9164	0.584258	1.2589	0.464104	0.642573	0.959202
ENSG00000078081	LAMP3	protein_coding	lysosomal associated membrane protein 3	84.0365	-0.858803	1.85061	-0.464066	0.642601	0.959202
ENSG00000284776	AL121900.2	protein_coding		24.0159	2.115	4.55731	0.464089	0.642584	0.959202
ENSG00000233467	U40455.1	processed_pseudogene		1.26316	2.14893	4.6312	0.464011	0.64264	0.959207
ENSG00000105732	ZNF574	protein_coding	zinc finger protein 574	8226.14	0.0920955	0.198615	0.46369	0.64287	0.959289
ENSG00000285077	ARHGAP11B	protein_coding	Rho GTPase activating protein 11B	7.79259	1.04518	2.25314	0.463879	0.642734	0.959289
ENSG00000166446	CDYL2	protein_coding	chromodomain Y like 2	363.509	0.251302	0.541876	0.463762	0.642818	0.959289
ENSG00000186715	MST1L	transcribed_unprocessed_pseudogene	macrophage stimulating 1 like	22.0158	0.649803	1.40115	0.463764	0.642817	0.959289
ENSG00000261864	AC130462.1	processed_transcript		3.75437	1.11325	2.40067	0.463726	0.642844	0.959289
ENSG00000270015	AC087481.3	sense_intronic		44.6477	-0.417335	0.901148	-0.463115	0.643282	0.959331
ENSG00000054523	KIF1B	protein_coding	kinesin family member 1B	1639.9	0.116615	0.251866	0.463004	0.643362	0.959331
ENSG00000182574	Z97985.1	processed_pseudogene		2.367	2.14042	4.61824	0.463471	0.643027	0.959331
ENSG00000257243	AC020612.1	processed_pseudogene		3.05113	1.35655	2.92778	0.463338	0.643122	0.959331
ENSG00000161544	CYGB	protein_coding	cytoglobin	105501	-0.103012	0.222507	-0.462962	0.643392	0.959331
ENSG00000167380	ZNF226	protein_coding	zinc finger protein 226	160.159	-0.264542	0.570737	-0.463509	0.642999	0.959331
ENSG00000196678	ERI2	protein_coding	ERI1 exoribonuclease family member 2	252.198	0.17155	0.370316	0.463251	0.643184	0.959331
ENSG00000183171	BX322650.1	processed_pseudogene		10.4663	0.591088	1.27658	0.463025	0.643346	0.959331
ENSG00000241350	PMS2P11	transcribed_unprocessed_pseudogene	PMS1 homolog 2, mismatch repair system component pseudogene 11	2.01579	0.827031	1.78471	0.463397	0.64308	0.959331
ENSG00000228748	AL450306.1	antisense		3.99637	-1.03095	2.22452	-0.463449	0.643043	0.959331
ENSG00000243904	RPSAP5	processed_pseudogene	ribosomal protein SA pseudogene 5	142.855	0.141088	0.304475	0.46338	0.643092	0.959331
ENSG00000265874	MIR4489	miRNA	microRNA 4489	1.40596	2.14653	4.63506	0.463106	0.643288	0.959331
ENSG00000166963	MAP1A	protein_coding	microtubule associated protein 1A	580.13	0.290479	0.627302	0.46306	0.643321	0.959331
ENSG00000188493	C19orf54	protein_coding	chromosome 19 open reading frame 54	2549.79	-0.151914	0.327965	-0.463201	0.64322	0.959331
ENSG00000228053	AL158823.1	processed_pseudogene		11.2227	-0.342602	0.740852	-0.462444	0.643763	0.959833
ENSG00000251508	AL133380.1	unprocessed_pseudogene		1.08244	-2.12031	4.58722	-0.462221	0.643923	0.960019
ENSG00000160326	SLC2A6	protein_coding	solute carrier family 2 member 6	10950.8	0.0896673	0.194056	0.462069	0.644032	0.960128
ENSG00000164366	CCDC127	protein_coding	coiled-coil domain containing 127	2055.58	-0.0953054	0.206316	-0.461938	0.644126	0.960163
ENSG00000134504	KCTD1	protein_coding	potassium channel tetramerization domain containing 1	1369.32	0.109092	0.236153	0.461956	0.644113	0.960163
ENSG00000199325	RNU4-39P	snRNA	RNA, U4 small nuclear 39, pseudogene	2.48471	-1.09131	2.36327	-0.46178	0.644239	0.960227
ENSG00000179088	C12orf42	protein_coding	chromosome 12 open reading frame 42	3.10779	-2.10933	4.56737	-0.461826	0.644206	0.960227
ENSG00000184702	SEPT5	protein_coding	septin 5	1168.19	-0.192083	0.416099	-0.461627	0.644349	0.960285
ENSG00000249014	HMGN2P4	processed_pseudogene	high mobility group nucleosomal binding domain 2 pseudogene 4	39.5709	-0.306596	0.664124	-0.461655	0.644329	0.960285
ENSG00000213221	DNLZ	protein_coding	DNL-type zinc finger	3138.18	0.0959274	0.208021	0.461144	0.644696	0.960374
ENSG00000196453	ZNF777	protein_coding	zinc finger protein 777	7825.23	0.100793	0.218529	0.461236	0.644629	0.960374
ENSG00000242017	ALG1L15P	processed_pseudogene	asparagine-linked glycosylation 1-like 15, pseudogene	56.5374	0.283397	0.614566	0.461134	0.644703	0.960374
ENSG00000153832	FBXO36	protein_coding	F-box protein 36	74.0372	0.357678	0.775538	0.4612	0.644655	0.960374
ENSG00000187589	TERF1P2	processed_pseudogene	telomeric repeat binding factor 1 pseudogene 2	2.96762	-1.64654	3.57126	-0.461053	0.644761	0.960374
ENSG00000178607	ERN1	protein_coding	endoplasmic reticulum to nucleus signaling 1	613.258	-0.11974	0.259674	-0.461116	0.644715	0.960374
ENSG00000001084	GCLC	protein_coding	glutamate-cysteine ligase catalytic subunit	793.287	0.156525	0.33947	0.461086	0.644737	0.960374
ENSG00000273340	MICE	transcribed_unprocessed_pseudogene	MHC class I polypeptide-related sequence E (pseudogene)	20.1797	-0.242172	0.524787	-0.461468	0.644463	0.960374
ENSG00000188582	PAQR9	protein_coding	progestin and adipoQ receptor family member 9	0.767394	2.14303	4.64454	0.461408	0.644506	0.960374
ENSG00000279058	AGAP14P	unprocessed_pseudogene	ArfGAP with GTPase domain, ankyrin repeat and PH domain 14, pseudogene	2.105	-2.12145	4.59848	-0.461338	0.644556	0.960374
ENSG00000177663	IL17RA	protein_coding	interleukin 17 receptor A	7381.03	-0.117386	0.254663	-0.460946	0.644838	0.960436
ENSG00000161835	GRASP	protein_coding	general receptor for phosphoinositides 1 associated scaffold protein	7674.43	-0.10076	0.218625	-0.460882	0.644883	0.960452
ENSG00000117143	UAP1	protein_coding	UDP-N-acetylglucosamine pyrophosphorylase 1	509.918	0.276145	0.599561	0.460579	0.645101	0.960723
ENSG00000168785	TSPAN5	protein_coding	tetraspanin 5	1150.61	0.105429	0.228963	0.460462	0.645184	0.960732
ENSG00000137168	PPIL1	protein_coding	peptidylprolyl isomerase like 1	1183.69	0.13197	0.286572	0.460513	0.645148	0.960732
ENSG00000236841	AC007750.1	antisense		14.1372	-0.913195	1.98338	-0.460423	0.645212	0.960732
ENSG00000250471	GMPSP1	processed_pseudogene	guanine monophosphate synthase pseudogene 1	24.9705	0.526234	1.14313	0.460347	0.645267	0.960761
ENSG00000273035	AC007684.1	sense_intronic		2.50613	2.11743	4.60148	0.460163	0.645399	0.960852
ENSG00000238110	AL353572.2	processed_pseudogene		26.6098	-0.328752	0.714618	-0.460039	0.645488	0.960852
ENSG00000177842	ZNF620	protein_coding	zinc finger protein 620	36.6942	0.517263	1.12438	0.460044	0.645485	0.960852
ENSG00000140471	LINS1	protein_coding	lines homolog 1	318.623	0.248978	0.541047	0.460178	0.645389	0.960852
ENSG00000135678	CPM	protein_coding	carboxypeptidase M	837.507	-0.141899	0.308465	-0.460016	0.645505	0.960852
ENSG00000111785	RIC8B	protein_coding	RIC8 guanine nucleotide exchange factor B	375.998	0.137914	0.299992	0.459724	0.645714	0.960902
ENSG00000040633	PHF23	protein_coding	PHD finger protein 23	11577.6	-0.0880576	0.191526	-0.459767	0.645683	0.960902
ENSG00000105647	PIK3R2	protein_coding	phosphoinositide-3-kinase regulatory subunit 2	70448.3	0.131707	0.286468	0.459761	0.645687	0.960902
ENSG00000137822	TUBGCP4	protein_coding	tubulin gamma complex associated protein 4	1069.8	-0.152339	0.331314	-0.459802	0.645659	0.960902
ENSG00000276649	AL117335.1	antisense		83.1859	0.25335	0.550956	0.459838	0.645633	0.960902
ENSG00000163026	WDCP	protein_coding	WD repeat and coiled coil containing	373.925	0.273478	0.595127	0.459528	0.645855	0.961006
ENSG00000255663	AP002373.1	protein_coding		0.874581	-2.11773	4.6083	-0.459547	0.645842	0.961006
ENSG00000259172	AC023024.1	antisense		97.716	0.722755	1.57324	0.459406	0.645943	0.961024
ENSG00000079112	CDH17	protein_coding	cadherin 17	5.36002	1.8173	3.95612	0.459364	0.645973	0.961024
ENSG00000254332	AF201337.1	processed_pseudogene		57.7111	0.247467	0.538659	0.459412	0.645938	0.961024
ENSG00000141527	CARD14	protein_coding	caspase recruitment domain family member 14	193.034	0.216781	0.472704	0.458598	0.646523	0.961091
ENSG00000130429	ARPC1B	protein_coding	actin related protein 2/3 complex subunit 1B	68883.2	-0.0796	0.17344	-0.458947	0.646272	0.961091
ENSG00000206885	SNORA75	snoRNA	small nucleolar RNA, H/ACA box 75	1.37295	-2.10959	4.59796	-0.458811	0.64637	0.961091
ENSG00000164197	RNF180	protein_coding	ring finger protein 180	56.0205	-0.759175	1.65536	-0.458615	0.646511	0.961091
ENSG00000124772	CPNE5	protein_coding	copine 5	17.9315	1.24555	2.7138	0.458969	0.646257	0.961091
ENSG00000130176	CNN1	protein_coding	calponin 1	2.20801	2.09718	4.57093	0.458808	0.646372	0.961091
ENSG00000229785	SLC25A38P1	processed_pseudogene	solute carrier family 25 member 38 pseudogene 1	18.5072	0.463023	1.00868	0.459038	0.646207	0.961091
ENSG00000205364	MT1M	protein_coding	metallothionein 1M	4.32903	-2.10817	4.59665	-0.458632	0.646499	0.961091
ENSG00000233543	CHTF8P1	processed_pseudogene	chromosome transmission fidelity factor 8 pseudogene 1	3.89743	0.956862	2.08643	0.458612	0.646513	0.961091
ENSG00000249249	AC010226.1	antisense		10.4723	1.13862	2.48087	0.458961	0.646262	0.961091
ENSG00000225855	RUSC1-AS1	antisense	RUSC1 antisense RNA 1	200.179	-0.197881	0.431392	-0.458705	0.646446	0.961091
ENSG00000174206	C12orf66	protein_coding	chromosome 12 open reading frame 66	269.912	-0.198695	0.433256	-0.458609	0.646515	0.961091
ENSG00000253204	AC090281.1	processed_pseudogene		1.63197	1.63178	3.55846	0.458565	0.646547	0.961091
ENSG00000179743	AL450998.2	antisense		189.65	0.137341	0.299204	0.45902	0.646219	0.961091
ENSG00000155749	ALS2CR12	protein_coding	amyotrophic lateral sclerosis 2 chromosome region 12	4.22371	-1.60523	3.49637	-0.459114	0.646153	0.961091
ENSG00000158352	SHROOM4	protein_coding	shroom family member 4	451.664	-0.123698	0.269784	-0.458507	0.646588	0.9611
ENSG00000269958	AL049840.4	sense_intronic		474.524	-0.141191	0.308001	-0.45841	0.646658	0.961151
ENSG00000203446	AC004988.1	antisense		228.66	-0.239478	0.522486	-0.458343	0.646706	0.96117
ENSG00000279611	AC012313.10	TEC		71.5243	0.254052	0.554373	0.45827	0.646758	0.961196
ENSG00000015285	WAS	protein_coding	Wiskott-Aldrich syndrome	5.13278	1.92831	4.20892	0.458148	0.646846	0.961274
ENSG00000184144	CNTN2	protein_coding	contactin 2	2.23399	-2.10498	4.59677	-0.457925	0.647006	0.961459
ENSG00000122779	TRIM24	protein_coding	tripartite motif containing 24	171.31	-0.26694	0.583071	-0.457818	0.647083	0.961521
ENSG00000166532	RIMKLB	protein_coding	ribosomal modification protein rimK like family member B	680.232	-0.138642	0.302876	-0.457754	0.647129	0.961537
ENSG00000171388	APLN	protein_coding	apelin	165.188	-0.190238	0.415791	-0.457533	0.647288	0.961628
ENSG00000210107	MT-TQ	Mt_tRNA	mitochondrially encoded tRNA glutamine	82.9992	-0.232834	0.508904	-0.457521	0.647297	0.961628
ENSG00000283537	AC073264.3	transcribed_unprocessed_pseudogene		76.7557	0.298574	0.652539	0.457557	0.647271	0.961628
ENSG00000104228	TRIM35	protein_coding	tripartite motif containing 35	5407.09	-0.0884423	0.193332	-0.457463	0.647338	0.961637
ENSG00000133884	DPF2	protein_coding	double PHD fingers 2	9685.16	0.0980953	0.214542	0.457231	0.647505	0.961728
ENSG00000269925	Z98884.2	sense_intronic		2.36136	-1.5733	3.44075	-0.457253	0.647489	0.961728
ENSG00000121577	POPDC2	protein_coding	popeye domain containing 2	29.9728	-0.724095	1.58336	-0.457316	0.647444	0.961728
ENSG00000249962	AL157400.5	processed_pseudogene		68.0051	-0.508674	1.11301	-0.457025	0.647653	0.96181
ENSG00000213293	AC012618.1	processed_pseudogene		62.9506	0.250344	0.54779	0.457007	0.647666	0.96181
ENSG00000225335	AC016027.1	antisense		172.405	-0.296796	0.649374	-0.45705	0.647635	0.96181
ENSG00000136457	CHAD	protein_coding	chondroadherin	70.6266	0.341056	0.746499	0.456874	0.647761	0.961899
ENSG00000162441	LZIC	protein_coding	leucine zipper and CTNNBIP1 domain containing	678.463	-0.163128	0.357117	-0.45679	0.647822	0.961937
ENSG00000207751	AP000553.1	processed_transcript		22.2397	-0.655532	1.43533	-0.456712	0.647878	0.961942
ENSG00000168591	TMUB2	protein_coding	transmembrane and ubiquitin like domain containing 2	3473.02	0.133608	0.292561	0.456687	0.647896	0.961942
ENSG00000263080	AC009121.2	antisense		9.06194	0.79522	1.74185	0.456538	0.648003	0.962048
ENSG00000137492	THAP12	protein_coding	THAP domain containing 12	581.827	0.234804	0.514548	0.456331	0.648152	0.962217
ENSG00000223949	ROR1-AS1	antisense	ROR1 antisense RNA 1	3.73961	1.66718	3.65579	0.456037	0.648363	0.962377
ENSG00000030066	NUP160	protein_coding	nucleoporin 160	1453.32	0.211645	0.464099	0.456033	0.648366	0.962377
ENSG00000131503	ANKHD1	protein_coding	ankyrin repeat and KH domain containing 1	649.587	-0.168352	0.369108	-0.456105	0.648314	0.962377
ENSG00000203499	IQANK1	protein_coding	IQ motif and ankyrin repeat containing 1	64.2671	0.801962	1.7593	0.455842	0.648504	0.962441
ENSG00000230207	RPL4P5	processed_pseudogene	ribosomal protein L4 pseudogene 5	100.336	0.225186	0.493952	0.455886	0.648472	0.962441
ENSG00000141552	ANAPC11	protein_coding	anaphase promoting complex subunit 11	9225.61	0.0798858	0.175255	0.455826	0.648515	0.962441
ENSG00000233452	STXBP5-AS1	antisense	STXBP5 antisense RNA 1	56.6711	0.283207	0.621642	0.455579	0.648693	0.962535
ENSG00000141456	PELP1	protein_coding	proline, glutamate and leucine rich protein 1	12274.6	-0.0946806	0.207845	-0.455534	0.648725	0.962535
ENSG00000135245	HILPDA	protein_coding	hypoxia inducible lipid droplet associated	1179.05	-0.082629	0.181354	-0.455622	0.648662	0.962535
ENSG00000274515	AC105020.5	antisense		5.6257	1.27371	2.79633	0.455493	0.648755	0.962535
ENSG00000100014	SPECC1L	protein_coding	sperm antigen with calponin homology and coiled-coil domains 1 like	580.003	-0.240476	0.527899	-0.455534	0.648725	0.962535
ENSG00000119737	GPR75	protein_coding	G protein-coupled receptor 75	24.0216	-0.498992	1.09626	-0.455176	0.648983	0.962611
ENSG00000162836	ACP6	protein_coding	acid phosphatase 6, lysophosphatidic	1607.76	-0.0858194	0.188483	-0.455316	0.648882	0.962611
ENSG00000131013	PPIL4	protein_coding	peptidylprolyl isomerase like 4	96.5759	0.497019	1.0917	0.45527	0.648915	0.962611
ENSG00000262587	AC133552.2	transcribed_unprocessed_pseudogene		66.2632	0.304541	0.668917	0.455275	0.648911	0.962611
ENSG00000100985	MMP9	protein_coding	matrix metallopeptidase 9	12.3858	1.38685	3.04674	0.455193	0.64897	0.962611
ENSG00000130227	XPO7	protein_coding	exportin 7	5069.67	-0.142385	0.312863	-0.455105	0.649034	0.962634
ENSG00000246263	UBR5-AS1	antisense	UBR5 antisense RNA 1	19.0463	0.649929	1.42875	0.454895	0.649185	0.962807
ENSG00000280734	LINC01232	processed_transcript	long intergenic non-protein coding RNA 1232	21.8691	0.536318	1.17922	0.454809	0.649247	0.962846
ENSG00000104375	STK3	protein_coding	serine/threonine kinase 3	230.432	-0.22114	0.486338	-0.454704	0.649322	0.962905
ENSG00000201403	SNORD14B	snoRNA	small nucleolar RNA, C/D box 14B	2.85791	0.802104	1.7646	0.454553	0.649431	0.962909
ENSG00000228549	BX284668.2	lincRNA		5.82871	1.24399	2.73653	0.454589	0.649405	0.962909
ENSG00000234377	RNF219-AS1	antisense	RNF219 antisense RNA 1	1.69048	-2.08591	4.58814	-0.454632	0.649374	0.962909
ENSG00000251733	SCARNA8	scaRNA	small Cajal body-specific RNA 8	1.37037	-2.09113	4.60276	-0.45432	0.649599	0.963105
ENSG00000139618	BRCA2	protein_coding	BRCA2, DNA repair associated	11.0297	0.559355	1.23134	0.454266	0.649637	0.96311
ENSG00000232460	BMPR1APS2	processed_pseudogene	bone morphogenetic protein receptor type 1A pseudogene 2	9.94838	-0.747221	1.64528	-0.454159	0.649714	0.963144
ENSG00000227091	AL355990.1	antisense		0.563774	-2.10326	4.63135	-0.454136	0.649731	0.963144
ENSG00000270426	AC099343.2	sense_intronic		1.68621	-1.64116	3.61501	-0.453985	0.64984	0.963253
ENSG00000164283	ESM1	protein_coding	endothelial cell specific molecule 1	12.2412	1.76084	3.8817	0.453625	0.650098	0.963278
ENSG00000246451	AL049840.1	antisense		98.0052	0.313868	0.691933	0.45361	0.650109	0.963278
ENSG00000269304	FKBP1AP1	processed_pseudogene	FK506 binding protein 1A pseudogene 1	7.96851	-0.597208	1.31669	-0.453569	0.650139	0.963278
ENSG00000164488	DACT2	protein_coding	dishevelled binding antagonist of beta catenin 2	6.59335	2.08938	4.60499	0.453719	0.650031	0.963278
ENSG00000121211	MND1	protein_coding	meiotic nuclear divisions 1	76.4816	-0.627737	1.38381	-0.453629	0.650096	0.963278
ENSG00000106628	POLD2	protein_coding	DNA polymerase delta 2, accessory subunit	21829.6	-0.0913857	0.201399	-0.453755	0.650005	0.963278
ENSG00000188807	TMEM201	protein_coding	transmembrane protein 201	28580.3	-0.0936223	0.206271	-0.45388	0.649915	0.963278
ENSG00000177058	SLC38A9	protein_coding	solute carrier family 38 member 9	401.195	0.175036	0.385855	0.453631	0.650094	0.963278
ENSG00000137413	TAF8	protein_coding	TATA-box binding protein associated factor 8	1784.86	-0.127977	0.282212	-0.453478	0.650204	0.963322
ENSG00000224152	AC009506.1	antisense		125.029	0.33814	0.745857	0.453358	0.650291	0.963398
ENSG00000254672	AL136146.1	processed_pseudogene		1.24422	-2.09015	4.62057	-0.452358	0.651011	0.963436
ENSG00000127329	PTPRB	protein_coding	protein tyrosine phosphatase, receptor type B	13.1218	1.11242	2.45556	0.453023	0.650532	0.963436
ENSG00000165389	SPTSSA	protein_coding	serine palmitoyltransferase small subunit A	3290.04	-0.0999388	0.220638	-0.452953	0.650582	0.963436
ENSG00000092020	PPP2R3C	protein_coding	protein phosphatase 2 regulatory subunit B''gamma	476.574	-0.181913	0.402192	-0.452305	0.651049	0.963436
ENSG00000165072	MAMDC2	protein_coding	MAM domain containing 2	14.0855	0.946494	2.09144	0.452556	0.650868	0.963436
ENSG00000204120	GIGYF2	protein_coding	GRB10 interacting GYF protein 2	503.64	0.155437	0.343347	0.452712	0.650756	0.963436
ENSG00000149346	SLX4IP	protein_coding	SLX4 interacting protein	102.464	0.441531	0.976421	0.452193	0.65113	0.963436
ENSG00000259366	AC108449.2	sense_intronic		32.2881	-0.67339	1.48901	-0.452242	0.651095	0.963436
ENSG00000277342	AC048344.4	sense_intronic		3.16634	-1.78031	3.93179	-0.452799	0.650694	0.963436
ENSG00000164627	KIF6	protein_coding	kinesin family member 6	629.454	-0.131732	0.290917	-0.452817	0.650681	0.963436
ENSG00000129518	EAPP	protein_coding	E2F associated phosphoprotein	566.514	0.131963	0.291729	0.452346	0.65102	0.963436
ENSG00000028203	VEZT	protein_coding	vezatin, adherens junctions transmembrane protein	308.034	0.366682	0.810298	0.452527	0.650889	0.963436
ENSG00000227725	GCOM2	processed_pseudogene	GRINL1B complex locus 2 (pseudogene)	34.5118	-0.354695	0.784005	-0.452414	0.650971	0.963436
ENSG00000139767	SRRM4	protein_coding	serine/arginine repetitive matrix 4	5.74327	-1.06725	2.36008	-0.452207	0.65112	0.963436
ENSG00000156689	GLYATL2	protein_coding	glycine-N-acyltransferase like 2	12.9376	1.3891	3.07084	0.452351	0.651016	0.963436
ENSG00000228589	SPCS2P4	processed_pseudogene	signal peptidase complex subunit 2 pseudogene 4	758.83	-0.183193	0.404546	-0.452836	0.650667	0.963436
ENSG00000257069	AP001453.3	processed_transcript		33.0919	0.681919	1.50597	0.452809	0.650686	0.963436
ENSG00000277879	AL391988.1	antisense		22.9814	-0.520173	1.14985	-0.452384	0.650992	0.963436
ENSG00000145103	ILDR1	protein_coding	immunoglobulin like domain containing receptor 1	15.1566	1.70181	3.76199	0.45237	0.651002	0.963436
ENSG00000274367	AC004233.4	lincRNA		10.3341	-0.90703	2.00434	-0.452533	0.650885	0.963436
ENSG00000198744	MTCO3P12	unprocessed_pseudogene	mitochondrially encoded cytochrome c oxidase III pseudogene 12	1503.91	0.0790458	0.174441	0.453139	0.650449	0.963436
ENSG00000145216	FIP1L1	protein_coding	factor interacting with PAPOLA and CPSF1	396.483	0.347556	0.768441	0.452288	0.651062	0.963436
ENSG00000269032	AC016629.1	transcribed_processed_pseudogene		16.7642	0.490511	1.08429	0.45238	0.650995	0.963436
ENSG00000260288	AC019294.2	processed_transcript		2.26683	2.0503	4.53518	0.452087	0.651206	0.963497
ENSG00000143924	EML4	protein_coding	echinoderm microtubule associated protein like 4	540.959	0.26283	0.58173	0.451807	0.651408	0.96369
ENSG00000213881	NPM1P6	processed_pseudogene	nucleophosmin 1 pseudogene 6	10.3256	0.429621	0.950816	0.451844	0.651381	0.96369
ENSG00000153201	RANBP2	protein_coding	RAN binding protein 2	394.6	0.302695	0.670165	0.451672	0.651506	0.963783
ENSG00000135686	KLHL36	protein_coding	kelch like family member 36	7030.57	0.0751283	0.166493	0.45124	0.651817	0.964065
ENSG00000154864	PIEZO2	protein_coding	piezo type mechanosensitive ion channel component 2	2.97121	2.0839	4.61701	0.451353	0.651735	0.964065
ENSG00000247624	CPEB2-AS1	lincRNA	CPEB2 antisense RNA 1 (head to head)	1.83101	2.08453	4.61986	0.45121	0.651838	0.964065
ENSG00000197343	ZNF655	protein_coding	zinc finger protein 655	904.924	0.126535	0.28043	0.451218	0.651832	0.964065
ENSG00000176912	TYMSOS	bidirectional_promoter_lncRNA	TYMS opposite strand	240.551	-0.125881	0.279019	-0.451157	0.651877	0.96407
ENSG00000235459	RPS26P31	processed_pseudogene	ribosomal protein S26 pseudogene 31	25.4107	-0.265852	0.589473	-0.450999	0.65199	0.964081
ENSG00000259562	AC090607.2	transcribed_processed_pseudogene		11.2934	0.756108	1.6764	0.45103	0.651968	0.964081
ENSG00000173163	COMMD1	protein_coding	copper metabolism domain containing 1	989.617	0.0994529	0.220504	0.451026	0.651971	0.964081
ENSG00000279557	AC010435.1	TEC		3.52641	-1.25502	2.78411	-0.450781	0.652148	0.964261
ENSG00000267348	GEMIN7-AS1	antisense	GEMIN7 antisense RNA 1	49.547	0.395468	0.878682	0.450069	0.652661	0.964303
ENSG00000266761	MIR3194	miRNA	microRNA 3194	1.95293	-2.0767	4.62566	-0.448952	0.653466	0.964303
ENSG00000168243	GNG4	protein_coding	G protein subunit gamma 4	220.968	0.416595	0.926394	0.449695	0.65293	0.964303
ENSG00000162627	SNX7	protein_coding	sorting nexin 7	1292.12	-0.130879	0.290576	-0.450412	0.652414	0.964303
ENSG00000272426	BX284668.6	lincRNA		2.36271	2.0728	4.60494	0.450124	0.652621	0.964303
ENSG00000168827	GFM1	protein_coding	G elongation factor mitochondrial 1	1609.08	0.174928	0.390159	0.448352	0.653899	0.964303
ENSG00000265683	SYPL1P2	processed_pseudogene	synaptophysin like 1 pseudogene 2	6.35749	-1.07113	2.38865	-0.448426	0.653846	0.964303
ENSG00000205611	LINC01597	lincRNA	long intergenic non-protein coding RNA 1597	8.22191	-1.51682	3.36619	-0.450603	0.652276	0.964303
ENSG00000274272	AC069281.2	processed_transcript		2611.37	-0.3057	0.68036	-0.449322	0.6532	0.964303
ENSG00000173473	SMARCC1	protein_coding	SWI/SNF related, matrix associated, actin dependent regulator of chromatin subfamily c member 1	2574.47	-0.16685	0.370704	-0.45009	0.652645	0.964303
ENSG00000272913	AC009237.14	lincRNA		468.908	0.15978	0.355393	0.449585	0.65301	0.964303
ENSG00000231177	LINC00852	antisense	long intergenic non-protein coding RNA 852	38.2358	-0.431801	0.961915	-0.448897	0.653506	0.964303
ENSG00000256633	AP005019.1	antisense		16.9446	-1.34329	2.9863	-0.449818	0.652842	0.964303
ENSG00000162980	ARL5A	protein_coding	ADP ribosylation factor like GTPase 5A	1281.93	0.155043	0.345454	0.448811	0.653568	0.964303
ENSG00000161132	AC007663.1	unprocessed_pseudogene		8.6437	0.839173	1.87138	0.448426	0.653846	0.964303
ENSG00000266910	AC008507.1	processed_pseudogene		2.71959	-1.23083	2.74036	-0.449148	0.653325	0.964303
ENSG00000177683	THAP5	protein_coding	THAP domain containing 5	224.726	-0.249387	0.554283	-0.449927	0.652763	0.964303
ENSG00000170113	NIPA1	protein_coding	non imprinted in Prader-Willi/Angelman syndrome 1	512.627	-0.202683	0.451003	-0.449406	0.653139	0.964303
ENSG00000226493	RPL26P27	processed_pseudogene	ribosomal protein L26 pseudogene 27	0.870409	-2.05942	4.58655	-0.449012	0.653423	0.964303
ENSG00000172071	EIF2AK3	protein_coding	eukaryotic translation initiation factor 2 alpha kinase 3	558.845	-0.194606	0.432758	-0.449687	0.652936	0.964303
ENSG00000239127	SNORD125	snoRNA	small nucleolar RNA, C/D box 125	11.7152	-0.430738	0.958973	-0.449166	0.653312	0.964303
ENSG00000134297	PLEKHA8P1	transcribed_processed_pseudogene	pleckstrin homology domain containing A8 pseudogene 1	49.8968	-0.384374	0.854322	-0.449917	0.652771	0.964303
ENSG00000277161	PIGW	protein_coding	phosphatidylinositol glycan anchor biosynthesis class W	456.617	-0.333606	0.743301	-0.448816	0.653564	0.964303
ENSG00000160766	GBAP1	transcribed_unprocessed_pseudogene	glucosylceramidase beta pseudogene 1	3371.55	-0.193972	0.432136	-0.448869	0.653526	0.964303
ENSG00000119684	MLH3	protein_coding	mutL homolog 3	84.3547	-0.40851	0.91106	-0.44839	0.653872	0.964303
ENSG00000278590	RN7SL113P	misc_RNA	RNA, 7SL, cytoplasmic 113, pseudogene	4.83078	1.30168	2.89809	0.449152	0.653322	0.964303
ENSG00000267023	LRRC37A16P	transcribed_unprocessed_pseudogene	leucine rich repeat containing 37 member A16, pseudogene	226.643	0.230054	0.510849	0.450335	0.652469	0.964303
ENSG00000261105	LMO7-AS1	antisense	LMO7 antisense RNA 1	14.7909	-0.825583	1.83992	-0.448705	0.653644	0.964303
ENSG00000276057	RF01883	misc_RNA		4.20172	0.756772	1.6816	0.450032	0.652688	0.964303
ENSG00000260101	AC008074.3	lincRNA		1.53728	-2.06173	4.58001	-0.450159	0.652596	0.964303
ENSG00000105671	DDX49	protein_coding	DEAD-box helicase 49	9022.73	-0.0942958	0.210053	-0.448914	0.653494	0.964303
ENSG00000120129	DUSP1	protein_coding	dual specificity phosphatase 1	856.885	-0.10872	0.24155	-0.450092	0.652644	0.964303
ENSG00000080802	CNOT4	protein_coding	CCR4-NOT transcription complex subunit 4	583.999	0.17916	0.3994	0.448573	0.653739	0.964303
ENSG00000254614	AP003068.2	antisense		251.086	-0.17097	0.379915	-0.450022	0.652695	0.964303
ENSG00000006451	RALA	protein_coding	RAS like proto-oncogene A	1375.29	0.148489	0.330919	0.448715	0.653637	0.964303
ENSG00000072134	EPN2	protein_coding	epsin 2	2685.33	-0.102621	0.228416	-0.449271	0.653236	0.964303
ENSG00000174788	PCP2	protein_coding	Purkinje cell protein 2	26.3579	0.967918	2.15443	0.449268	0.653238	0.964303
ENSG00000272688	AP005329.3	lincRNA		7.15273	-1.55864	3.47204	-0.448911	0.653496	0.964303
ENSG00000133106	EPSTI1	protein_coding	epithelial stromal interaction 1	129.386	0.492923	1.09682	0.44941	0.653136	0.964303
ENSG00000109511	ANXA10	protein_coding	annexin A10	2.25969	-2.07314	4.61745	-0.44898	0.653446	0.964303
ENSG00000107745	MICU1	protein_coding	mitochondrial calcium uptake 1	3246.71	-0.0947836	0.211411	-0.448337	0.65391	0.964303
ENSG00000237523	LINC00857	lincRNA	long intergenic non-protein coding RNA 857	41.2818	-0.641851	1.42937	-0.449044	0.6534	0.964303
ENSG00000083168	KAT6A	protein_coding	lysine acetyltransferase 6A	577.057	0.253106	0.561882	0.450462	0.652378	0.964303
ENSG00000183154	AC138356.1	antisense		69.1727	-0.476026	1.06142	-0.448479	0.653808	0.964303
ENSG00000136295	TTYH3	protein_coding	tweety family member 3	473372	-0.113625	0.252417	-0.450149	0.652603	0.964303
ENSG00000256966	AL513165.2	protein_coding		94.2473	-0.981881	2.18279	-0.449829	0.652833	0.964303
ENSG00000205089	CCNI2	protein_coding	cyclin I family member 2	3.09158	2.03023	4.51328	0.449835	0.65283	0.964303
ENSG00000278621	AC037198.2	antisense		0.900194	2.08487	4.63556	0.449756	0.652886	0.964303
ENSG00000178449	COX14	protein_coding	COX14, cytochrome c oxidase assembly factor	2799.45	-0.104072	0.232004	-0.448576	0.653737	0.964303
ENSG00000278455	AL606534.6	processed_pseudogene		2.02412	-0.927259	2.06915	-0.448135	0.654056	0.964423
ENSG00000250731	TPM3P6	processed_pseudogene	tropomyosin 3 pseudogene 6	13.3291	0.401045	0.894938	0.448126	0.654062	0.964423
ENSG00000230910	AL391807.1	antisense		6.23307	-0.935416	2.08815	-0.447963	0.65418	0.964492
ENSG00000271150	AC008745.1	processed_pseudogene		3.2503	2.03382	4.54003	0.447976	0.654171	0.964492
ENSG00000125656	CLPP	protein_coding	caseinolytic mitochondrial matrix peptidase proteolytic subunit	17798.5	0.0798592	0.178292	0.447912	0.654217	0.964494
ENSG00000240869	RN7SL128P	misc_RNA	RNA, 7SL, cytoplasmic 128, pseudogene	1.19585	-1.76016	3.93113	-0.447748	0.654335	0.964617
ENSG00000146576	C7orf26	protein_coding	chromosome 7 open reading frame 26	7885.51	0.0789742	0.176414	0.447663	0.654396	0.964655
ENSG00000167578	RAB4B	protein_coding	RAB4B, member RAS oncogene family	5651.57	0.194353	0.434202	0.44761	0.654435	0.96466
ENSG00000213252	AP001282.1	processed_pseudogene		3.38526	-1.31694	2.94312	-0.447464	0.65454	0.964664
ENSG00000221944	TIGD1	protein_coding	tigger transposable element derived 1	54.0294	-0.445645	0.995947	-0.447459	0.654544	0.964664
ENSG00000236990	AC025822.2	lincRNA		1.9582	2.05395	4.58956	0.447526	0.654496	0.964664
ENSG00000260583	AP000223.1	antisense		3.93301	1.89344	4.23254	0.447353	0.65462	0.964724
ENSG00000172432	GTPBP2	protein_coding	GTP binding protein 2	9687.58	-0.0682842	0.152738	-0.447067	0.654827	0.964754
ENSG00000119866	BCL11A	protein_coding	B cell CLL/lymphoma 11A	113.839	-0.304228	0.680473	-0.447083	0.654815	0.964754
ENSG00000196090	PTPRT	protein_coding	protein tyrosine phosphatase, receptor type T	59.4487	-0.94681	2.11823	-0.446981	0.654889	0.964754
ENSG00000279031	AC004232.3	TEC		2.3044	-1.71965	3.84682	-0.447031	0.654853	0.964754
ENSG00000114988	LMAN2L	protein_coding	lectin, mannose binding 2 like	2317.43	0.11598	0.259458	0.447008	0.654869	0.964754
ENSG00000219188	CACYBPP3	processed_pseudogene	calcyclin binding protein pseudogene 3	0.591508	2.06868	4.62747	0.447043	0.654844	0.964754
ENSG00000249328	AC036214.1	lincRNA		6.86976	-1.36992	3.06322	-0.447215	0.65472	0.964754
ENSG00000259367	AC087286.2	antisense		2.689	-1.89002	4.23138	-0.446668	0.655115	0.964765
ENSG00000155275	TRMT44	protein_coding	tRNA methyltransferase 44 homolog	822.345	-0.13427	0.300439	-0.446914	0.654937	0.964765
ENSG00000261572	AC097639.1	sense_intronic		17.6097	0.878595	1.96731	0.446598	0.655166	0.964765
ENSG00000196187	TMEM63A	protein_coding	transmembrane protein 63A	15781	0.112146	0.251095	0.446627	0.655144	0.964765
ENSG00000224887	AL513318.1	processed_pseudogene		0.69395	2.06548	4.62402	0.446685	0.655103	0.964765
ENSG00000272763	AC103702.2	lincRNA		6.6953	-1.3295	2.97618	-0.446714	0.655082	0.964765
ENSG00000197157	SND1	protein_coding	staphylococcal nuclease and tudor domain containing 1	53427.7	-0.108341	0.242603	-0.446579	0.655179	0.964765
ENSG00000279283	AC131009.4	TEC		10.8985	-0.826643	1.85101	-0.44659	0.655171	0.964765
ENSG00000254461	AP001107.4	antisense		12.0164	0.729098	1.63294	0.446494	0.65524	0.964767
ENSG00000170759	KIF5B	protein_coding	kinesin family member 5B	749.398	-0.26219	0.58724	-0.446479	0.655251	0.964767
ENSG00000239523	MYLK-AS1	antisense	MYLK antisense RNA 1	26.9774	0.511321	1.14544	0.446399	0.655309	0.9648
ENSG00000185917	SETD4	protein_coding	SET domain containing 4	673.979	-0.14055	0.315141	-0.445992	0.655603	0.964868
ENSG00000144048	DUSP11	protein_coding	dual specificity phosphatase 11	726.106	0.119622	0.268216	0.445993	0.655603	0.964868
ENSG00000102870	ZNF629	protein_coding	zinc finger protein 629	5774.64	-0.0942076	0.211219	-0.446018	0.655584	0.964868
ENSG00000272055	RNU6-6P	snRNA	RNA, U6 small nuclear 6, pseudogene	2.67072	-0.71528	1.60322	-0.446153	0.655487	0.964868
ENSG00000081277	PKP1	protein_coding	plakophilin 1	257.042	-0.291536	0.653464	-0.446139	0.655497	0.964868
ENSG00000153827	TRIP12	protein_coding	thyroid hormone receptor interactor 12	2232.58	0.23521	0.527124	0.446214	0.655443	0.964868
ENSG00000135119	RNFT2	protein_coding	ring finger protein, transmembrane 2	321.653	-0.136828	0.306595	-0.446284	0.655392	0.964868
ENSG00000213025	COX20P1	processed_pseudogene	COX20, cytochrome c oxidase assembly factor pseudogene 1	25.99	0.38564	0.865076	0.445788	0.65575	0.96498
ENSG00000162654	GBP4	protein_coding	guanylate binding protein 4	553.592	0.600997	1.34812	0.445803	0.655739	0.96498
ENSG00000179344	HLA-DQB1	protein_coding	major histocompatibility complex, class II, DQ beta 1	91.3684	0.557664	1.25131	0.445666	0.655838	0.965058
ENSG00000178385	PLEKHM3	protein_coding	pleckstrin homology domain containing M3	756.914	-0.180738	0.405783	-0.445405	0.656027	0.965075
ENSG00000185189	NRBP2	protein_coding	nuclear receptor binding protein 2	3140.05	-0.133067	0.298642	-0.445573	0.655906	0.965075
ENSG00000243680	RPL37P23	processed_pseudogene	ribosomal protein L37 pseudogene 23	13.8232	0.587235	1.31819	0.445487	0.655968	0.965075
ENSG00000240445	FOXO3B	processed_pseudogene	forkhead box O3B pseudogene	164.512	-0.242918	0.54531	-0.445468	0.655982	0.965075
ENSG00000150636	CCDC102B	protein_coding	coiled-coil domain containing 102B	6.33568	1.00386	2.25362	0.445441	0.656001	0.965075
ENSG00000125846	ZNF133	protein_coding	zinc finger protein 133	404.941	0.292999	0.657916	0.445343	0.656072	0.965089
ENSG00000118007	STAG1	protein_coding	stromal antigen 1	476.097	-0.218907	0.491864	-0.445056	0.656279	0.965106
ENSG00000152439	ZNF773	protein_coding	zinc finger protein 773	167.467	-0.275018	0.617838	-0.445129	0.656227	0.965106
ENSG00000242338	BMS1P4	transcribed_unprocessed_pseudogene	BMS1, ribosome biogenesis factor pseudogene 4	8.67941	-1.24472	2.79556	-0.445249	0.65614	0.965106
ENSG00000102886	GDPD3	protein_coding	glycerophosphodiester phosphodiesterase domain containing 3	14.2844	0.724582	1.62755	0.445198	0.656177	0.965106
ENSG00000081014	AP4E1	protein_coding	adaptor related protein complex 4 epsilon 1 subunit	331.17	0.301979	0.678435	0.44511	0.65624	0.965106
ENSG00000157060	SHCBP1L	protein_coding	SHC binding and spindle associated 1 like	7.92718	-0.951882	2.1389	-0.445033	0.656296	0.965106
ENSG00000197223	C1D	protein_coding	C1D nuclear receptor corepressor	532.618	-0.108035	0.242808	-0.444939	0.656364	0.965153
ENSG00000259972	AC009120.2	processed_transcript		17.7508	0.49247	1.10713	0.444818	0.656451	0.965178
ENSG00000196504	PRPF40A	protein_coding	pre-mRNA processing factor 40 homolog A	300.358	0.26249	0.590106	0.444818	0.656452	0.965178
ENSG00000267009	AC007780.1	processed_transcript		33.8273	0.552149	1.24186	0.444615	0.656598	0.965289
ENSG00000104660	LEPROTL1	protein_coding	leptin receptor overlapping transcript like 1	3665.05	0.138123	0.310628	0.444659	0.656567	0.965289
ENSG00000273391	AC083880.1	antisense		76.0112	0.263086	0.592176	0.44427	0.656847	0.96544
ENSG00000154898	CCDC144CP	transcribed_processed_pseudogene	coiled-coil domain containing 144C, pseudogene	2.25176	-1.90235	4.28218	-0.444248	0.656864	0.96544
ENSG00000108433	GOSR2	protein_coding	golgi SNAP receptor complex member 2	2130.98	-0.190739	0.429371	-0.444228	0.656878	0.96544
ENSG00000183979	NPB	protein_coding	neuropeptide B	882.438	-0.8302	1.86843	-0.44433	0.656804	0.96544
ENSG00000270871	AC015849.3	antisense		1.43883	1.61587	3.63596	0.444415	0.656743	0.96544
ENSG00000220378	KRT8P42	processed_pseudogene	keratin 8 pseudogene 42	5.59304	-1.22682	2.76335	-0.443962	0.65707	0.965619
ENSG00000131778	CHD1L	protein_coding	chromodomain helicase DNA binding protein 1 like	2204.91	-0.140585	0.316631	-0.444004	0.65704	0.965619
ENSG00000279555	AC091181.1	TEC		6.25463	-0.912423	2.05682	-0.443609	0.657325	0.965837
ENSG00000177352	CCDC71	protein_coding	coiled-coil domain containing 71	5870.15	0.0667122	0.15036	0.443683	0.657272	0.965837
ENSG00000116793	PHTF1	protein_coding	putative homeodomain transcription factor 1	717.177	-0.130848	0.294948	-0.44363	0.65731	0.965837
ENSG00000245571	FAM111A-DT	lincRNA	FAM111A divergent transcript	243.088	-0.203174	0.458118	-0.443498	0.657406	0.965904
ENSG00000169246	NPIPB3	protein_coding	nuclear pore complex interacting protein family member B3	151.797	-0.306105	0.690493	-0.443313	0.657539	0.965926
ENSG00000033030	ZCCHC8	protein_coding	zinc finger CCHC-type containing 8	319.033	-0.138358	0.312288	-0.443045	0.657733	0.965926
ENSG00000135336	ORC3	protein_coding	origin recognition complex subunit 3	239.914	0.317704	0.717007	0.443097	0.657695	0.965926
ENSG00000255737	AGAP2-AS1	antisense	AGAP2 antisense RNA 1	19801	0.0785287	0.177129	0.443342	0.657518	0.965926
ENSG00000233974	AC138951.1	processed_pseudogene		5.58066	1.02854	2.3218	0.442995	0.65777	0.965926
ENSG00000141519	CCDC40	protein_coding	coiled-coil domain containing 40	270.278	0.148845	0.335677	0.443416	0.657465	0.965926
ENSG00000234545	FAM133B	protein_coding	family with sequence similarity 133 member B	55.4783	0.452812	1.02229	0.442938	0.657811	0.965926
ENSG00000122643	NT5C3A	protein_coding	5'-nucleotidase, cytosolic IIIA	530.915	0.190709	0.430535	0.442959	0.657795	0.965926
ENSG00000168944	CEP120	protein_coding	centrosomal protein 120	78.0525	0.473619	1.06925	0.442945	0.657805	0.965926
ENSG00000143248	RGS5	protein_coding	regulator of G protein signaling 5	43.7636	-0.752851	1.69902	-0.44311	0.657686	0.965926
ENSG00000143674	MAP3K21	protein_coding	mitogen-activated protein kinase kinase kinase 21	47.5925	0.623148	1.40596	0.443218	0.657608	0.965926
ENSG00000246334	PRR7-AS1	antisense	PRR7 antisense RNA 1	29.9604	-0.446233	1.00763	-0.442856	0.65787	0.965961
ENSG00000117543	DPH5	protein_coding	diphthamide biosynthesis 5	476.811	0.167838	0.379091	0.442738	0.657955	0.965982
ENSG00000271105	SCML2P2	processed_pseudogene	SCML2 pseudogene 2	0.798468	-2.05119	4.63293	-0.442743	0.657952	0.965982
ENSG00000279168	AC105052.4	sense_overlapping		9.31032	-0.624607	1.41106	-0.44265	0.658019	0.966023
ENSG00000166037	CEP57	protein_coding	centrosomal protein 57	164.351	-0.255408	0.577106	-0.442566	0.658079	0.96606
ENSG00000122515	ZMIZ2	protein_coding	zinc finger MIZ-type containing 2	16231.8	0.124767	0.281994	0.442446	0.658167	0.966136
ENSG00000204832	ST8SIA6-AS1	antisense	ST8SIA6 antisense RNA 1	82.6954	0.185155	0.418604	0.442314	0.658262	0.966223
ENSG00000214837	LINC01347	transcribed_unprocessed_pseudogene	long intergenic non-protein coding RNA 1347	11.2341	0.684376	1.54763	0.442208	0.658338	0.966268
ENSG00000276384	AC016876.3	antisense		8.70857	0.698622	1.57997	0.442175	0.658363	0.966268
ENSG00000091483	FH	protein_coding	fumarate hydratase	2668.07	-0.114501	0.258981	-0.442121	0.658402	0.966273
ENSG00000232732	AC097717.1	processed_transcript		0.998104	-2.04413	4.62463	-0.442008	0.658483	0.966288
ENSG00000174326	SLC16A11	protein_coding	solute carrier family 16 member 11	30.82	0.61576	1.39309	0.442009	0.658483	0.966288
ENSG00000169991	IFFO2	protein_coding	intermediate filament family orphan 2	3167.58	-0.0839451	0.19002	-0.441771	0.658655	0.966333
ENSG00000060642	PIGV	protein_coding	phosphatidylinositol glycan anchor biosynthesis class V	2104.49	0.150372	0.34033	0.441843	0.658603	0.966333
ENSG00000135677	GNS	protein_coding	glucosamine (N-acetyl)-6-sulfatase	20361.7	0.0890513	0.201561	0.441809	0.658628	0.966333
ENSG00000255310	AF131215.5	sense_intronic		97.3065	0.385779	0.873143	0.441828	0.658613	0.966333
ENSG00000114948	ADAM23	protein_coding	ADAM metallopeptidase domain 23	2903.75	0.119937	0.271586	0.441618	0.658765	0.966442
ENSG00000276570	AC010327.5	processed_transcript		419.96	0.266698	0.604047	0.44152	0.658837	0.966444
ENSG00000269139	AC010336.5	processed_transcript		3.60906	2.0076	4.54803	0.441421	0.658908	0.966444
ENSG00000185127	C6orf120	protein_coding	chromosome 6 open reading frame 120	1447.29	0.0829154	0.187837	0.441422	0.658907	0.966444
ENSG00000234742	AC144530.1	processed_pseudogene		71.331	-0.266386	0.603411	-0.441466	0.658875	0.966444
ENSG00000139832	RAB20	protein_coding	RAB20, member RAS oncogene family	1972.54	0.070249	0.159237	0.441161	0.659096	0.966667
ENSG00000280153	AC133065.3	TEC		18.0396	-0.476772	1.08102	-0.441041	0.659183	0.966691
ENSG00000224864	AC011447.1	transcribed_processed_pseudogene		451.825	-0.260601	0.590822	-0.441081	0.659154	0.966691
ENSG00000272884	AC113189.4	processed_transcript		43.0985	-1.0255	2.32556	-0.440971	0.659234	0.966714
ENSG00000276663	AC009090.3	antisense		0.73054	2.04451	4.63709	0.440905	0.659282	0.966731
ENSG00000105851	PIK3CG	protein_coding	phosphatidylinositol-4,5-bisphosphate 3-kinase catalytic subunit gamma	1.25473	2.03614	4.61968	0.440754	0.659391	0.966788
ENSG00000168938	PPIC	protein_coding	peptidylprolyl isomerase C	789.487	-0.117967	0.267634	-0.440779	0.659373	0.966788
ENSG00000224976	PARP4P2	unprocessed_pseudogene	poly(ADP-ribose) polymerase family member 4 pseudogene 2	4.83912	0.84167	1.91029	0.440598	0.659504	0.966857
ENSG00000167701	GPT	protein_coding	glutamic--pyruvic transaminase	48.3338	0.374178	0.849265	0.44059	0.65951	0.966857
ENSG00000139675	HNRNPA1L2	protein_coding	heterogeneous nuclear ribonucleoprotein A1-like 2	288.094	-0.265363	0.60254	-0.440408	0.659642	0.966999
ENSG00000279311	AC092999.1	TEC		2.04702	-2.02474	4.5997	-0.44019	0.6598	0.967095
ENSG00000163141	BNIPL	protein_coding	BCL2 interacting protein like	2.29345	-2.00491	4.55534	-0.440122	0.659849	0.967095
ENSG00000160284	SPATC1L	protein_coding	spermatogenesis and centriole associated 1 like	3520.91	0.0834879	0.189677	0.440159	0.659822	0.967095
ENSG00000186105	LRRC70	protein_coding	leucine rich repeat containing 70	2.74377	2.02654	4.60383	0.440186	0.659802	0.967095
ENSG00000136731	UGGT1	protein_coding	UDP-glucose glycoprotein glucosyltransferase 1	2837.25	-0.191304	0.434887	-0.439894	0.660014	0.96728
ENSG00000186432	KPNA4	protein_coding	karyopherin subunit alpha 4	1343.74	-0.127531	0.289943	-0.439849	0.660046	0.96728
ENSG00000154330	PGM5	protein_coding	phosphoglucomutase 5	26.09	-0.774906	1.76216	-0.439748	0.66012	0.967335
ENSG00000249222	ATP5MGL	protein_coding	ATP synthase membrane subunit g like	28.408	0.393331	0.894646	0.439649	0.660191	0.967388
ENSG00000155158	TTC39B	protein_coding	tetratricopeptide repeat domain 39B	78.6131	0.520441	1.18426	0.439465	0.660324	0.967442
ENSG00000280069	AC127024.8	TEC		5.66166	-1.30536	2.96997	-0.439518	0.660286	0.967442
ENSG00000265817	FSBP	protein_coding	fibrinogen silencer binding protein	34.5053	-1.04791	2.38458	-0.439452	0.660334	0.967442
ENSG00000254013	MAP2K1P1	processed_pseudogene	mitogen-activated protein kinase kinase 1 pseudogene 1	52.8676	-0.320738	0.730109	-0.439302	0.660443	0.967506
ENSG00000270638	AL023806.1	lincRNA		4.41128	1.27389	2.89986	0.439293	0.660449	0.967506
ENSG00000145349	CAMK2D	protein_coding	calcium/calmodulin dependent protein kinase II delta	724.758	0.141664	0.322611	0.439117	0.660577	0.967508
ENSG00000148399	DPH7	protein_coding	diphthamide biosynthesis 7	1956.18	-0.105998	0.241393	-0.439111	0.660581	0.967508
ENSG00000166750	SLFN5	protein_coding	schlafen family member 5	1154.13	0.142993	0.325653	0.439095	0.660593	0.967508
ENSG00000181852	RNF41	protein_coding	ring finger protein 41	3729.62	0.126374	0.287755	0.439172	0.660537	0.967508
ENSG00000116874	WARS2	protein_coding	tryptophanyl tRNA synthetase 2, mitochondrial	299.918	0.159633	0.363702	0.438912	0.660725	0.967651
ENSG00000253730	AC015909.2	antisense		2.23688	-2.01875	4.60013	-0.438846	0.660773	0.967669
ENSG00000262468	LINC01569	lincRNA	long intergenic non-protein coding RNA 1569	72.4373	0.362436	0.826086	0.438738	0.660851	0.967703
ENSG00000150756	FAM173B	protein_coding	family with sequence similarity 173 member B	349.2	0.117308	0.267389	0.438715	0.660868	0.967703
ENSG00000101574	METTL4	protein_coding	methyltransferase like 4	362.077	-0.186734	0.425862	-0.438485	0.661035	0.967839
ENSG00000261115	TMEM178B	protein_coding	transmembrane protein 178B	291.107	-0.190138	0.433668	-0.43844	0.661067	0.967839
ENSG00000240392	RPL9P3	processed_pseudogene	ribosomal protein L9 pseudogene 3	1.6349	1.60116	3.65113	0.438538	0.660997	0.967839
ENSG00000215021	PHB2	protein_coding	prohibitin 2	19950.5	-0.0790695	0.18042	-0.438254	0.661202	0.967902
ENSG00000103111	MON1B	protein_coding	MON1 homolog B, secretory trafficking associated	7585.1	0.088957	0.20299	0.438234	0.661217	0.967902
ENSG00000185115	NSMCE3	protein_coding	NSE3 homolog, SMC5-SMC6 complex component	1206.23	-0.0823044	0.187808	-0.438237	0.661214	0.967902
ENSG00000166913	YWHAB	protein_coding	tyrosine 3-monooxygenase/tryptophan 5-monooxygenase activation protein beta	9112.39	0.158587	0.362288	0.437739	0.661576	0.967959
ENSG00000145337	PYURF	protein_coding	PIGY upstream reading frame	4939.37	-0.100866	0.230319	-0.437939	0.661431	0.967959
ENSG00000231822	AC019097.1	processed_pseudogene		12.4664	0.723794	1.65316	0.437825	0.661513	0.967959
ENSG00000206585	RNVU1-7	snRNA	RNA, variant U1 small nuclear 7	103.796	0.269193	0.615031	0.43769	0.661611	0.967959
ENSG00000235499	AC073046.1	lincRNA		25.064	0.879541	2.00766	0.438092	0.66132	0.967959
ENSG00000080371	RAB21	protein_coding	RAB21, member RAS oncogene family	1352.93	-0.170261	0.388963	-0.43773	0.661582	0.967959
ENSG00000160606	TLCD1	protein_coding	TLC domain containing 1	785.414	-0.143223	0.326993	-0.438001	0.661385	0.967959
ENSG00000237094	AL732372.2	transcribed_unprocessed_pseudogene		16.4295	-0.310246	0.708512	-0.437883	0.661471	0.967959
ENSG00000196083	IL1RAP	protein_coding	interleukin 1 receptor accessory protein	939.253	-0.215097	0.491107	-0.437983	0.661398	0.967959
ENSG00000269480	AC020913.2	antisense		11.433	1.04106	2.37817	0.437754	0.661564	0.967959
ENSG00000221039	MIR1286	miRNA	microRNA 1286	0.996913	1.99222	4.55237	0.437624	0.661659	0.967977
ENSG00000170153	RNF150	protein_coding	ring finger protein 150	599.113	0.141758	0.324018	0.437501	0.661748	0.968035
ENSG00000198298	ZNF485	protein_coding	zinc finger protein 485	13.9969	-0.829518	1.89616	-0.437472	0.661769	0.968035
ENSG00000279372	AC137723.2	TEC		3.92215	-1.86476	4.26325	-0.437403	0.661819	0.968055
ENSG00000254416	AP000924.1	lincRNA		69.6623	0.481726	1.1015	0.437337	0.661867	0.968073
ENSG00000188921	HACD4	protein_coding	3-hydroxyacyl-CoA dehydratase 4	328.102	0.259357	0.593104	0.437288	0.661903	0.968074
ENSG00000205339	IPO7	protein_coding	importin 7	2706.53	0.183626	0.42008	0.437122	0.662023	0.968198
ENSG00000100628	ASB2	protein_coding	ankyrin repeat and SOCS box containing 2	1695.48	0.0897028	0.205477	0.436559	0.662431	0.968229
ENSG00000214558	AL365217.1	processed_pseudogene		35.3586	-0.378129	0.865755	-0.436762	0.662284	0.968229
ENSG00000236090	LDHAP3	processed_pseudogene	lactate dehydrogenase A pseudogene 3	23.032	-0.585649	1.34019	-0.436991	0.662118	0.968229
ENSG00000258458	AL160314.2	processed_transcript		3.01369	1.27455	2.91991	0.436504	0.662471	0.968229
ENSG00000178342	KCNG2	protein_coding	potassium voltage-gated channel modifier subfamily G member 2	3.06735	-2.00338	4.58697	-0.436754	0.66229	0.968229
ENSG00000132485	ZRANB2	protein_coding	zinc finger RANBP2-type containing 2	616.37	0.195414	0.447458	0.43672	0.662315	0.968229
ENSG00000091831	ESR1	protein_coding	estrogen receptor 1	91.8715	-0.262041	0.599782	-0.436894	0.662188	0.968229
ENSG00000101152	DNAJC5	protein_coding	DnaJ heat shock protein family (Hsp40) member C5	29994.7	0.0861321	0.197261	0.436641	0.662372	0.968229
ENSG00000274553	AC138035.3	processed_pseudogene		4.16862	0.565148	1.2939	0.43678	0.662271	0.968229
ENSG00000244270	RPL32P29	processed_pseudogene	ribosomal protein L32 pseudogene 29	53.5953	-0.490632	1.12365	-0.436641	0.662372	0.968229
ENSG00000117519	CNN3	protein_coding	calponin 3	5248.9	-0.111353	0.254984	-0.436705	0.662325	0.968229
ENSG00000164442	CITED2	protein_coding	Cbp/p300 interacting transactivator with Glu/Asp rich carboxy-terminal domain 2	2067.62	0.0962569	0.220509	0.436522	0.662458	0.968229
ENSG00000144649	FAM198A	protein_coding	family with sequence similarity 198 member A	24.6976	0.661908	1.51744	0.436201	0.662691	0.968311
ENSG00000124786	SLC35B3	protein_coding	solute carrier family 35 member B3	711.637	-0.133733	0.306639	-0.436126	0.662745	0.968311
ENSG00000197020	ZNF100	protein_coding	zinc finger protein 100	6.97957	-1.69406	3.88471	-0.436085	0.662775	0.968311
ENSG00000071537	SEL1L	protein_coding	SEL1L ERAD E3 ligase adaptor subunit	2279.33	0.193832	0.444196	0.436367	0.662571	0.968311
ENSG00000107077	KDM4C	protein_coding	lysine demethylase 4C	436.82	0.107904	0.247379	0.436191	0.662698	0.968311
ENSG00000172955	ADH6	protein_coding	alcohol dehydrogenase 6 (class V)	2.64595	-2.01071	4.60831	-0.436323	0.662603	0.968311
ENSG00000197265	GTF2E2	protein_coding	general transcription factor IIE subunit 2	822.543	-0.118608	0.271973	-0.436101	0.662763	0.968311
ENSG00000146242	TPBG	protein_coding	trophoblast glycoprotein	747.933	0.119926	0.275141	0.435873	0.662929	0.968446
ENSG00000110367	DDX6	protein_coding	DEAD-box helicase 6	2298.56	0.150358	0.34497	0.435859	0.662939	0.968446
ENSG00000152056	AP1S3	protein_coding	adaptor related protein complex 1 sigma 3 subunit	193.036	-0.263445	0.604705	-0.435659	0.663084	0.968529
ENSG00000164329	PAPD4	protein_coding	poly(A) RNA polymerase D4, non-canonical	519.805	-0.21871	0.502028	-0.435653	0.663088	0.968529
ENSG00000184254	ALDH1A3	protein_coding	aldehyde dehydrogenase 1 family member A3	909.555	-0.147173	0.337836	-0.435633	0.663103	0.968529
ENSG00000260634	AC012508.2	lincRNA		13.7406	0.853579	1.96016	0.435463	0.663226	0.968652
ENSG00000163931	TKT	protein_coding	transketolase	131043	-0.094229	0.21641	-0.43542	0.663258	0.968652
ENSG00000274978	RNU11	snRNA	RNA, U11 small nuclear	9.57365	0.604134	1.3883	0.435163	0.663444	0.968666
ENSG00000102547	CAB39L	protein_coding	calcium binding protein 39 like	416.775	-0.204235	0.469295	-0.435195	0.663421	0.968666
ENSG00000276564	AC130650.2	lincRNA		4.91163	1.359	3.12319	0.43513	0.663468	0.968666
ENSG00000173334	TRIB1	protein_coding	tribbles pseudokinase 1	1954.8	0.0949555	0.218134	0.435309	0.663338	0.968666
ENSG00000228121	PHBP3	processed_pseudogene	prohibitin pseudogene 3	0.506766	2.02016	4.64263	0.435132	0.663466	0.968666
ENSG00000200344	RF00019	misc_RNA		0.98503	-2.01327	4.627	-0.435113	0.663481	0.968666
ENSG00000226024	COX5BP7	processed_pseudogene	cytochrome c oxidase subunit 5B pseudogene 7	2.27505	2.0046	4.60787	0.435039	0.663534	0.968692
ENSG00000241170	AP001992.1	transcribed_processed_pseudogene		2.12735	1.78768	4.11029	0.434928	0.663615	0.968758
ENSG00000129480	DTD2	protein_coding	D-tyrosyl-tRNA deacylase 2 (putative)	730.68	-0.222864	0.512602	-0.43477	0.663729	0.968822
ENSG00000153446	C16orf89	protein_coding	chromosome 16 open reading frame 89	6.73569	-1.52609	3.51011	-0.43477	0.663729	0.968822
ENSG00000100596	SPTLC2	protein_coding	serine palmitoyltransferase long chain base subunit 2	2502.8	-0.144708	0.332996	-0.434563	0.66388	0.968885
ENSG00000174238	PITPNA	protein_coding	phosphatidylinositol transfer protein alpha	7831.11	0.167458	0.385292	0.434626	0.663834	0.968885
ENSG00000168556	ING2	protein_coding	inhibitor of growth family member 2	238.451	-0.262108	0.603112	-0.434593	0.663858	0.968885
ENSG00000226986	AC092017.1	processed_pseudogene		68.6069	-0.176367	0.406532	-0.433833	0.664409	0.969088
ENSG00000196154	S100A4	protein_coding	S100 calcium binding protein A4	321.651	-0.180459	0.415614	-0.434199	0.664144	0.969088
ENSG00000119013	NDUFB3	protein_coding	NADH:ubiquinone oxidoreductase subunit B3	984.1	-0.128498	0.296136	-0.433917	0.664349	0.969088
ENSG00000139914	FITM1	protein_coding	fat storage inducing transmembrane protein 1	33.3886	0.663093	1.5277	0.434046	0.664255	0.969088
ENSG00000128585	MKLN1	protein_coding	muskelin 1	382.943	0.192509	0.443259	0.434304	0.664068	0.969088
ENSG00000118217	ATF6	protein_coding	activating transcription factor 6	1602.44	0.184996	0.426307	0.43395	0.664324	0.969088
ENSG00000168002	POLR2G	protein_coding	RNA polymerase II subunit G	4965.88	0.0835129	0.192438	0.433973	0.664308	0.969088
ENSG00000014914	MTMR11	protein_coding	myotubularin related protein 11	1033.59	0.115865	0.267047	0.433875	0.664379	0.969088
ENSG00000267436	AC005786.3	antisense		25261.8	1.26783	2.92128	0.433998	0.66429	0.969088
ENSG00000277491	AC087392.5	lincRNA		11.1327	-0.809464	1.86532	-0.433955	0.664321	0.969088
ENSG00000144908	ALDH1L1	protein_coding	aldehyde dehydrogenase 1 family member L1	21.5238	-0.554001	1.27591	-0.434201	0.664142	0.969088
ENSG00000183735	TBK1	protein_coding	TANK binding kinase 1	339.925	0.2723	0.627899	0.433668	0.664529	0.969197
ENSG00000261056	AC079416.1	transcribed_processed_pseudogene		0.843635	-2.00169	4.61636	-0.433608	0.664573	0.969197
ENSG00000243156	MICAL3	protein_coding	microtubule associated monooxygenase, calponin and LIM domain containing 3	11777.9	-0.118282	0.272801	-0.433583	0.664591	0.969197
ENSG00000108424	KPNB1	protein_coding	karyopherin subunit beta 1	4270.53	-0.177896	0.41034	-0.433533	0.664628	0.969199
ENSG00000253390	AC104561.1	lincRNA		2.4852	-1.9876	4.58621	-0.433386	0.664734	0.969302
ENSG00000250526	CCT6P2	processed_pseudogene	chaperonin containing TCP1 subunit 6 pseudogene 2	2.52258	1.3479	3.11081	0.433296	0.664799	0.969345
ENSG00000063322	MED29	protein_coding	mediator complex subunit 29	5749.61	-0.112521	0.259782	-0.433138	0.664915	0.969358
ENSG00000142444	TIMM29	protein_coding	translocase of inner mitochondrial membrane 29	3264.02	-0.0875298	0.202059	-0.43319	0.664877	0.969358
ENSG00000117222	RBBP5	protein_coding	RB binding protein 5, histone lysine methyltransferase complex subunit	1083.71	-0.171318	0.395503	-0.433165	0.664895	0.969358
ENSG00000178922	HYI	protein_coding	hydroxypyruvate isomerase (putative)	3630.6	0.0909379	0.210017	0.433003	0.665012	0.969448
ENSG00000161996	WDR90	protein_coding	WD repeat domain 90	4845.85	0.0891332	0.205902	0.432891	0.665094	0.969515
ENSG00000204991	SPIRE2	protein_coding	spire type actin nucleation factor 2	4208.75	-0.0805959	0.186223	-0.432793	0.665165	0.969567
ENSG00000277775	HIST1H3F	protein_coding	histone cluster 1 H3 family member f	22.2864	-0.603012	1.39349	-0.432734	0.665208	0.969578
ENSG00000213186	TRIM59	protein_coding	tripartite motif containing 59	295.006	-0.357123	0.825457	-0.432636	0.665279	0.969629
ENSG00000085760	MTIF2	protein_coding	mitochondrial translational initiation factor 2	237.083	0.258887	0.598676	0.432432	0.665428	0.96977
ENSG00000257809	AC034102.5	antisense		7.63957	-1.30687	3.02234	-0.432405	0.665447	0.96977
ENSG00000114125	RNF7	protein_coding	ring finger protein 7	2975.42	-0.0954952	0.220918	-0.432266	0.665548	0.969825
ENSG00000119906	SLF2	protein_coding	SMC5-SMC6 complex localization factor 2	528.557	-0.125374	0.290112	-0.432157	0.665627	0.969825
ENSG00000139219	COL2A1	protein_coding	collagen type II alpha 1 chain	29.5514	0.758093	1.75403	0.4322	0.665596	0.969825
ENSG00000104671	DCTN6	protein_coding	dynactin subunit 6	640.545	0.13597	0.314593	0.432209	0.66559	0.969825
ENSG00000134817	APLNR	protein_coding	apelin receptor	6.39235	1.91391	4.43604	0.431445	0.666145	0.969839
ENSG00000274640	SNORD109A	snoRNA	small nucleolar RNA, C/D box 109A	0.741619	-1.87708	4.34855	-0.431656	0.665991	0.969839
ENSG00000156795	WDYHV1	protein_coding	WDYHV motif containing 1	613.467	-0.119033	0.275891	-0.43145	0.666141	0.969839
ENSG00000130159	ECSIT	protein_coding	ECSIT signalling integrator	6733.73	0.112549	0.260798	0.431558	0.666063	0.969839
ENSG00000204851	PNMA8B	protein_coding	PNMA family member 8B	1544.84	0.154828	0.3584	0.431997	0.665743	0.969839
ENSG00000272172	AC138696.2	antisense		129.952	-0.249978	0.578609	-0.432033	0.665718	0.969839
ENSG00000200320	SNORA63	snoRNA	small nucleolar RNA, H/ACA box 63	1.62647	-0.633134	1.4659	-0.431907	0.665809	0.969839
ENSG00000273265	CNNM3-DT	lincRNA	CNNM3 divergent transcript	3.56627	-1.99678	4.62456	-0.431777	0.665904	0.969839
ENSG00000041988	THAP3	protein_coding	THAP domain containing 3	2384.08	-0.082621	0.19149	-0.431463	0.666131	0.969839
ENSG00000107829	FBXW4	protein_coding	F-box and WD repeat domain containing 4	5946.69	0.0777836	0.180289	0.431439	0.666149	0.969839
ENSG00000245748	AC097382.2	antisense		6.21044	0.857636	1.98603	0.431835	0.665861	0.969839
ENSG00000146833	TRIM4	protein_coding	tripartite motif containing 4	1801.88	-0.158967	0.368484	-0.43141	0.666171	0.969839
ENSG00000268836	Z69706.1	lincRNA		9.6713	0.591115	1.36892	0.431812	0.665878	0.969839
ENSG00000226180	AC010536.1	lincRNA		27.3473	-0.399927	0.926742	-0.431541	0.666075	0.969839
ENSG00000253630	AC026407.1	unprocessed_pseudogene		0.524563	1.99984	4.63024	0.431908	0.665808	0.969839
ENSG00000275882	IKBKGP1	unprocessed_pseudogene	inhibitor of nuclear factor kappa B kinase subunit gamma pseudogene 1	2832.7	0.101996	0.236525	0.431229	0.666302	0.969978
ENSG00000242372	EIF6	protein_coding	eukaryotic translation initiation factor 6	21839.5	0.087269	0.202473	0.431015	0.666458	0.97005
ENSG00000145687	SSBP2	protein_coding	single stranded DNA binding protein 2	381.163	-0.169615	0.393484	-0.431058	0.666426	0.97005
ENSG00000087053	MTMR2	protein_coding	myotubularin related protein 2	1986.22	-0.171417	0.397673	-0.431049	0.666433	0.97005
ENSG00000197136	PCNX3	protein_coding	pecanex homolog 3	32987.1	0.0867755	0.201363	0.430941	0.666511	0.970076
ENSG00000235770	LINC00607	lincRNA	long intergenic non-protein coding RNA 607	5.12319	1.58236	3.67372	0.430725	0.666669	0.970202
ENSG00000147586	MRPS28	protein_coding	mitochondrial ribosomal protein S28	794.422	-0.107627	0.249856	-0.430755	0.666646	0.970202
ENSG00000146530	VWDE	protein_coding	von Willebrand factor D and EGF domains	19.7828	1.3378	3.10779	0.430466	0.666857	0.970315
ENSG00000258824	AL122035.1	antisense		10.6958	0.760218	1.7659	0.430498	0.666834	0.970315
ENSG00000230584	CCT5P2	processed_pseudogene	chaperonin containing TCP1 subunit 5 pseudogene 2	1.56115	1.89643	4.40616	0.430405	0.666901	0.970315
ENSG00000164430	CGAS	protein_coding	cyclic GMP-AMP synthase	229.836	0.386383	0.897787	0.430373	0.666924	0.970315
ENSG00000089157	RPLP0	protein_coding	ribosomal protein lateral stalk subunit P0	64676.2	-0.0728831	0.169276	-0.430557	0.666791	0.970315
ENSG00000132386	SERPINF1	protein_coding	serpin family F member 1	60124.9	-0.0859518	0.199798	-0.430194	0.667055	0.970401
ENSG00000124610	HIST1H1A	protein_coding	histone cluster 1 H1 family member a	16.4514	0.710406	1.65133	0.430203	0.667048	0.970401
ENSG00000233929	MT1XP1	processed_pseudogene	metallothionein 1X pseudogene 1	3.42275	1.20178	2.79431	0.430079	0.667138	0.97047
ENSG00000180370	PAK2	protein_coding	p21 (RAC1) activated kinase 2	3445.61	-0.156511	0.364003	-0.42997	0.667217	0.970529
ENSG00000149084	HSD17B12	protein_coding	hydroxysteroid 17-beta dehydrogenase 12	3993.74	0.160057	0.372289	0.429926	0.66725	0.970529
ENSG00000259994	AL353796.1	sense_overlapping		14.6909	-0.53972	1.2557	-0.429814	0.667331	0.970543
ENSG00000115392	FANCL	protein_coding	Fanconi anemia complementation group L	274.486	0.166377	0.387072	0.429836	0.667315	0.970543
ENSG00000280327	Z97633.1	TEC		29.6453	0.476267	1.10832	0.429721	0.667399	0.97059
ENSG00000043591	ADRB1	protein_coding	adrenoceptor beta 1	4.8977	1.77152	4.12387	0.429576	0.667504	0.970639
ENSG00000219085	NPM1P37	processed_pseudogene	nucleophosmin 1 pseudogene 37	3.67325	-0.855963	1.99252	-0.429587	0.667496	0.970639
ENSG00000081377	CDC14B	protein_coding	cell division cycle 14B	709.955	0.153793	0.358087	0.429485	0.66757	0.970684
ENSG00000112041	TULP1	protein_coding	tubby like protein 1	3.07198	-1.95468	4.55355	-0.429264	0.667731	0.970711
ENSG00000119661	DNAL1	protein_coding	dynein axonemal light chain 1	400.271	0.232748	0.542099	0.429345	0.667672	0.970711
ENSG00000187123	LYPD6	protein_coding	LY6/PLAUR domain containing 6	188.753	-0.223437	0.520512	-0.429265	0.667731	0.970711
ENSG00000204620	AC115618.1	antisense		67.4341	0.332272	0.774009	0.429287	0.667715	0.970711
ENSG00000213399	AC022210.1	processed_pseudogene		22.4723	-0.262557	0.611931	-0.429063	0.667877	0.970716
ENSG00000232850	PTGES2-AS1	lincRNA	PTGES2 antisense RNA 1 (head to head)	3.24016	1.61475	3.76344	0.429064	0.667877	0.970716
ENSG00000160007	ARHGAP35	protein_coding	Rho GTPase activating protein 35	5385.66	0.192995	0.4498	0.429068	0.667873	0.970716
ENSG00000080603	SRCAP	protein_coding	Snf2 related CREBBP activator protein	21421.9	-0.11946	0.278342	-0.429184	0.667789	0.970716
ENSG00000115232	ITGA4	protein_coding	integrin subunit alpha 4	110.356	-0.457098	1.06595	-0.428817	0.668057	0.970925
ENSG00000242616	GNG10	protein_coding	G protein subunit gamma 10	2340.48	-0.126723	0.295793	-0.42842	0.668345	0.971014
ENSG00000253352	TUG1	bidirectional_promoter_lncRNA	taurine up-regulated 1 (non-protein coding)	1326.37	0.225609	0.526531	0.428482	0.6683	0.971014
ENSG00000284391	AL139398.1	antisense		50.7861	-0.45514	1.06258	-0.428335	0.668408	0.971014
ENSG00000275297	AL162731.1	processed_transcript		10.9802	0.591325	1.38082	0.428243	0.668474	0.971014
ENSG00000105698	USF2	protein_coding	upstream transcription factor 2, c-fos interacting	53738.9	0.0868664	0.202641	0.428671	0.668162	0.971014
ENSG00000281991	TMEM265	protein_coding	transmembrane protein 265	26.8662	0.329623	0.769236	0.428507	0.668282	0.971014
ENSG00000152133	GPATCH11	protein_coding	G-patch domain containing 11	131.02	-0.292633	0.682917	-0.428504	0.668284	0.971014
ENSG00000254502	AP003097.1	processed_pseudogene		5.88663	-0.838026	1.95541	-0.428568	0.668237	0.971014
ENSG00000147481	SNTG1	protein_coding	syntrophin gamma 1	5.15942	-1.40843	3.28885	-0.428246	0.668472	0.971014
ENSG00000262712	AC012676.1	sense_intronic		27.506	-0.296941	0.693257	-0.428328	0.668412	0.971014
ENSG00000065802	ASB1	protein_coding	ankyrin repeat and SOCS box containing 1	2362	0.260807	0.609468	0.427926	0.668705	0.97109
ENSG00000160396	HIPK4	protein_coding	homeodomain interacting protein kinase 4	17.6372	-0.964954	2.25447	-0.428018	0.668638	0.97109
ENSG00000234286	AC006026.3	antisense		4.2022	-1.499	3.50276	-0.427948	0.668689	0.97109
ENSG00000262721	AC135048.2	sense_overlapping		2.05636	1.97624	4.61679	0.428056	0.66861	0.97109
ENSG00000196850	PPTC7	protein_coding	PTC7 protein phosphatase homolog	1141.53	-0.165166	0.385861	-0.428046	0.668617	0.97109
ENSG00000015676	NUDCD3	protein_coding	NudC domain containing 3	18732.8	-0.0918748	0.214735	-0.427853	0.668758	0.971116
ENSG00000106246	PTCD1	protein_coding	pentatricopeptide repeat domain 1	5046.47	-0.0918375	0.214692	-0.427765	0.668822	0.971158
ENSG00000141759	TXNL4A	protein_coding	thioredoxin like 4A	5534.6	-0.0729657	0.170634	-0.427615	0.668931	0.971264
ENSG00000186056	MATN1-AS1	antisense	MATN1 antisense RNA 1	36.2068	-0.493691	1.15492	-0.427468	0.669039	0.971302
ENSG00000211456	SACM1L	protein_coding	SAC1 like phosphatidylinositide phosphatase	1451.78	0.222331	0.520156	0.427432	0.669065	0.971302
ENSG00000230590	FTX	lincRNA	FTX transcript, XIST regulator (non-protein coding)	119.907	0.225747	0.528119	0.427454	0.669049	0.971302
ENSG00000279456	AL353763.1	TEC		4.91624	-1.56832	3.67134	-0.42718	0.669248	0.971444
ENSG00000072958	AP1M1	protein_coding	adaptor related protein complex 1 mu 1 subunit	25915.3	-0.112807	0.26409	-0.427151	0.669269	0.971444
ENSG00000243762	AC006547.2	antisense		1.90479	-1.97202	4.61587	-0.427226	0.669215	0.971444
ENSG00000164877	MICALL2	protein_coding	MICAL like 2	4600.95	0.0882363	0.206654	0.426976	0.669397	0.971495
ENSG00000279837	AC112694.2	TEC		0.322016	-1.97793	4.63247	-0.426971	0.6694	0.971495
ENSG00000151612	ZNF827	protein_coding	zinc finger protein 827	836.822	0.10676	0.250049	0.426956	0.669411	0.971495
ENSG00000273402	AC004908.3	antisense		3.10206	-1.97173	4.61927	-0.426849	0.669489	0.971517
ENSG00000259209	AC004943.1	antisense		2.95385	1.80473	4.22912	0.426739	0.669569	0.971517
ENSG00000251417	AC145285.2	lincRNA		20.3138	0.846055	1.98216	0.426834	0.6695	0.971517
ENSG00000167281	RBFOX3	protein_coding	RNA binding fox-1 homolog 3	8.11935	1.53828	3.60448	0.42677	0.669547	0.971517
ENSG00000244558	KCNK15-AS1	antisense	KCNK15 antisense RNA 1 (head to head)	8.39645	-1.30525	3.0594	-0.426638	0.669643	0.971538
ENSG00000240132	ETF1P2	processed_pseudogene	eukaryotic translation termination factor 1 pseudogene 2	4.16981	1.51018	3.53986	0.426622	0.669655	0.971538
ENSG00000169495	HTRA4	protein_coding	HtrA serine peptidase 4	1.30051	1.9459	4.56184	0.42656	0.6697	0.971552
ENSG00000162086	ZNF75A	protein_coding	zinc finger protein 75a	154.948	0.203893	0.479043	0.425626	0.67038	0.971584
ENSG00000165572	KBTBD6	protein_coding	kelch repeat and BTB domain containing 6	728.37	0.135293	0.318072	0.425355	0.670578	0.971584
ENSG00000148950	IMMP1L	protein_coding	inner mitochondrial membrane peptidase subunit 1	190.218	0.155301	0.364195	0.426423	0.6698	0.971584
ENSG00000152642	GPD1L	protein_coding	glycerol-3-phosphate dehydrogenase 1 like	876.845	0.1995	0.468609	0.425728	0.670306	0.971584
ENSG00000236409	NRADDP	transcribed_unitary_pseudogene	neurotrophin receptor associated death domain, pseudogene	2.66353	1.92696	4.52093	0.426231	0.66994	0.971584
ENSG00000164211	STARD4	protein_coding	StAR related lipid transfer domain containing 4	600.832	-0.270001	0.633636	-0.426114	0.670025	0.971584
ENSG00000186141	POLR3C	protein_coding	RNA polymerase III subunit C	629.604	0.171611	0.40341	0.425401	0.670544	0.971584
ENSG00000135698	MPHOSPH6	protein_coding	M-phase phosphoprotein 6	308.547	0.127456	0.299349	0.425778	0.67027	0.971584
ENSG00000115649	CNPPD1	protein_coding	cyclin Pas1/PHO80 domain containing 1	34510.3	0.0830064	0.194913	0.425864	0.670207	0.971584
ENSG00000225338	RPL23AP18	processed_pseudogene	ribosomal protein L23a pseudogene 18	0.918116	1.94235	4.56607	0.425387	0.670555	0.971584
ENSG00000239559	RPL37P2	processed_pseudogene	ribosomal protein L37 pseudogene 2	8.70926	0.460958	1.08369	0.42536	0.670574	0.971584
ENSG00000163492	CCDC141	protein_coding	coiled-coil domain containing 141	5.3508	-1.68146	3.94496	-0.426229	0.669941	0.971584
ENSG00000231414	AC016700.2	processed_pseudogene		8.79993	0.427943	1.00562	0.425553	0.670434	0.971584
ENSG00000135502	SLC26A10	protein_coding	solute carrier family 26 member 10	8.91229	-1.07923	2.53459	-0.4258	0.670254	0.971584
ENSG00000101132	PFDN4	protein_coding	prefoldin subunit 4	263.943	-0.161686	0.380113	-0.425364	0.670572	0.971584
ENSG00000146457	WTAP	protein_coding	WT1 associated protein	1851.31	-0.113051	0.265575	-0.425683	0.670339	0.971584
ENSG00000155959	VBP1	protein_coding	VHL binding protein 1	1127.31	0.216732	0.50847	0.426243	0.669931	0.971584
ENSG00000178031	ADAMTSL1	protein_coding	ADAMTS like 1	14.8948	0.784138	1.84098	0.425935	0.670155	0.971584
ENSG00000212900	KRTAP3-2	protein_coding	keratin associated protein 3-2	0.694815	-1.96984	4.62888	-0.425553	0.670433	0.971584
ENSG00000099341	PSMD8	protein_coding	proteasome 26S subunit, non-ATPase 8	35354.1	-0.0746395	0.175421	-0.425488	0.670481	0.971584
ENSG00000196967	ZNF585A	protein_coding	zinc finger protein 585A	96.1779	0.274578	0.64437	0.426119	0.670021	0.971584
ENSG00000162607	USP1	protein_coding	ubiquitin specific peptidase 1	434.912	0.396055	0.929217	0.426224	0.669945	0.971584
ENSG00000223571	DHRSX-IT1	sense_intronic	DHRSX intronic transcript 1	2.97531	-1.48605	3.49303	-0.425434	0.67052	0.971584
ENSG00000022976	ZNF839	protein_coding	zinc finger protein 839	689.209	-0.121339	0.284593	-0.426359	0.669846	0.971584
ENSG00000151746	BICD1	protein_coding	BICD cargo adaptor 1	477.474	-0.115101	0.27065	-0.425276	0.670635	0.971615
ENSG00000123213	NLN	protein_coding	neurolysin	740.992	-0.130054	0.305953	-0.425077	0.67078	0.971703
ENSG00000127249	ATP13A4	protein_coding	ATPase 13A4	6.95581	1.17651	2.76796	0.425046	0.670803	0.971703
ENSG00000184056	VPS33B	protein_coding	VPS33B, late endosome and lysosome associated	2425.51	0.206583	0.486081	0.424997	0.670839	0.971703
ENSG00000273284	AP001033.2	sense_intronic		3.32716	1.95927	4.6087	0.425124	0.670746	0.971703
ENSG00000213194	CDK7P1	processed_pseudogene	cyclin dependent kinase 7 pseudogene 1	3.71769	-1.94075	4.56907	-0.424757	0.671014	0.971905
ENSG00000237232	ZNF295-AS1	lincRNA	ZNF295 antisense RNA 1	194.715	-0.347896	0.819312	-0.42462	0.671114	0.971947
ENSG00000197479	PCDHB11	protein_coding	protocadherin beta 11	14.1059	0.500291	1.17813	0.424647	0.671094	0.971947
ENSG00000136237	RAPGEF5	protein_coding	Rap guanine nucleotide exchange factor 5	27.602	0.968935	2.2826	0.424488	0.67121	0.972035
ENSG00000107864	CPEB3	protein_coding	cytoplasmic polyadenylation element binding protein 3	100.843	0.290484	0.68485	0.424157	0.671451	0.97228
ENSG00000207513	RNU1-3	snRNA	RNA, U1 small nuclear 3	144.884	0.246562	0.581279	0.424172	0.67144	0.97228
ENSG00000260404	AC110079.1	transcribed_unprocessed_pseudogene		401.279	-0.158113	0.373076	-0.423808	0.671706	0.972339
ENSG00000271335	AL117336.3	antisense		28.386	-0.437259	1.03134	-0.42397	0.671588	0.972339
ENSG00000280778	AC243547.3	protein_coding		5.02131	-1.504	3.54869	-0.423818	0.671699	0.972339
ENSG00000223821	AL603910.1	antisense		0.567939	1.95781	4.61776	0.423974	0.671585	0.972339
ENSG00000101417	PXMP4	protein_coding	peroxisomal membrane protein 4	3248.93	-0.0625945	0.14765	-0.423938	0.671611	0.972339
ENSG00000010219	DYRK4	protein_coding	dual specificity tyrosine phosphorylation regulated kinase 4	360.604	-0.106082	0.250304	-0.423813	0.671702	0.972339
ENSG00000130038	CRACR2A	protein_coding	calcium release activated channel regulator 2A	47.6793	0.372936	0.880431	0.423583	0.67187	0.972411
ENSG00000257557	PPP1R12A-AS1	bidirectional_promoter_lncRNA	PPP1R12A antisense RNA 1	5.39621	1.26362	2.9834	0.423551	0.671894	0.972411
ENSG00000256407	AL357673.1	protein_coding		6.78743	1.147	2.70814	0.423539	0.671902	0.972411
ENSG00000272459	AC139795.3	lincRNA		16.0202	0.642166	1.51635	0.423495	0.671934	0.972411
ENSG00000176054	RPL23P2	processed_pseudogene	ribosomal protein L23 pseudogene 2	2.83239	1.96544	4.64006	0.423581	0.671871	0.972411
ENSG00000152689	RASGRP3	protein_coding	RAS guanyl releasing protein 3	853.7	0.154284	0.364364	0.423434	0.671979	0.972424
ENSG00000254533	AF186192.1	lincRNA		0.852072	1.95767	4.6247	0.423308	0.67207	0.972454
ENSG00000225873	LINC00694	transcribed_unitary_pseudogene	long intergenic non-protein coding RNA 694	0.312295	1.9656	4.64294	0.423352	0.672039	0.972454
ENSG00000260517	AC009093.2	lincRNA		2.1207	1.76598	4.17689	0.422799	0.672442	0.97252
ENSG00000160991	ORAI2	protein_coding	ORAI calcium release-activated calcium modulator 2	15165	0.252103	0.595842	0.423103	0.67222	0.97252
ENSG00000183773	AIFM3	protein_coding	apoptosis inducing factor, mitochondria associated 3	313.969	-0.146602	0.346661	-0.422898	0.67237	0.97252
ENSG00000218890	NUFIP1P	processed_pseudogene	NUFIP1P, FMR1 interacting protein 1 pseudogene	10.6063	-0.77939	1.84249	-0.423008	0.672289	0.97252
ENSG00000166181	API5	protein_coding	apoptosis inhibitor 5	1670.81	-0.164595	0.389289	-0.422809	0.672435	0.97252
ENSG00000169738	DCXR	protein_coding	dicarbonyl and L-xylulose reductase	7320.44	-0.0782193	0.184853	-0.423143	0.672191	0.97252
ENSG00000198740	ZNF652	protein_coding	zinc finger protein 652	324.201	0.174775	0.413389	0.422786	0.672451	0.97252
ENSG00000177144	NUDT4B	protein_coding	nudix hydrolase 4B	417.277	-0.126205	0.298528	-0.422757	0.672473	0.97252
ENSG00000272146	ARF4-AS1	antisense	ARF4 antisense RNA 1	6.70902	-1.51693	3.58748	-0.422839	0.672412	0.97252
ENSG00000107951	MTPAP	protein_coding	mitochondrial poly(A) polymerase	527.613	0.178291	0.421428	0.423063	0.672249	0.97252
ENSG00000163798	SLC4A1AP	protein_coding	solute carrier family 4 member 1 adaptor protein	247.864	-0.178143	0.421461	-0.42268	0.672529	0.972549
ENSG00000279811	AC093330.2	TEC		19.3918	-0.768734	1.81895	-0.422626	0.672568	0.972555
ENSG00000279696	AP001273.1	TEC		12.731	0.936343	2.21816	0.422125	0.672933	0.972606
ENSG00000250568	AC098591.2	processed_pseudogene		5.58028	-0.723563	1.71558	-0.421759	0.673201	0.972606
ENSG00000112782	CLIC5	protein_coding	chloride intracellular channel 5	18.3409	1.21797	2.88783	0.421759	0.673201	0.972606
ENSG00000123395	ATG101	protein_coding	autophagy related 101	12072	-0.0780594	0.184998	-0.421947	0.673064	0.972606
ENSG00000278330	AC018529.2	antisense		75.5715	0.33067	0.784053	0.421745	0.673211	0.972606
ENSG00000233903	Z83851.1	lincRNA		22.1328	-0.549552	1.30076	-0.422487	0.67267	0.972606
ENSG00000227449	FGF7P6	transcribed_unprocessed_pseudogene	fibroblast growth factor 7 pseudogene 6	5.00822	-1.18729	2.81082	-0.4224	0.672733	0.972606
ENSG00000069702	TGFBR3	protein_coding	transforming growth factor beta receptor 3	808.999	-0.134466	0.318785	-0.421807	0.673166	0.972606
ENSG00000284197	MIR658	miRNA	microRNA 658	1.60313	0.658421	1.55993	0.422083	0.672964	0.972606
ENSG00000163125	RPRD2	protein_coding	regulation of nuclear pre-mRNA domain containing 2	1667.95	-0.140022	0.331973	-0.421786	0.673181	0.972606
ENSG00000266936	AC011442.1	antisense		1.78411	-1.94855	4.61293	-0.422411	0.672725	0.972606
ENSG00000181450	ZNF678	protein_coding	zinc finger protein 678	22.9461	0.747754	1.77162	0.422074	0.672971	0.972606
ENSG00000272320	AL445309.1	antisense		2.23403	1.94187	4.60406	0.421772	0.673191	0.972606
ENSG00000108823	SGCA	protein_coding	sarcoglycan alpha	30.0914	-0.434488	1.03005	-0.421812	0.673162	0.972606
ENSG00000161011	SQSTM1	protein_coding	sequestosome 1	121190	-0.0745477	0.17672	-0.42184	0.673142	0.972606
ENSG00000267372	AC005330.1	lincRNA		2.99813	1.93276	4.57733	0.422246	0.672846	0.972606
ENSG00000185803	SLC52A2	protein_coding	solute carrier family 52 member 2	24482	0.137648	0.326149	0.422039	0.672996	0.972606
ENSG00000278637	HIST1H4A	protein_coding	histone cluster 1 H4 family member a	8.62107	0.781186	1.85267	0.421655	0.673277	0.972641
ENSG00000203880	PCMTD2	protein_coding	protein-L-isoaspartate (D-aspartate) O-methyltransferase domain containing 2	714.7	0.144667	0.343126	0.421615	0.673306	0.972641
ENSG00000107404	DVL1	protein_coding	dishevelled segment polarity protein 1	24156.2	0.0803343	0.190574	0.421538	0.673362	0.97267
ENSG00000175087	PDIK1L	protein_coding	PDLIM1 interacting kinase 1 like	141.52	-0.358812	0.851509	-0.421384	0.673475	0.972781
ENSG00000260163	AC012508.1	lincRNA		12.4302	0.846564	2.00925	0.421334	0.673511	0.972782
ENSG00000068097	HEATR6	protein_coding	HEAT repeat containing 6	869.341	-0.0988301	0.234624	-0.421227	0.673589	0.972843
ENSG00000159784	FAM131B	protein_coding	family with sequence similarity 131 member B	6.24806	1.46547	3.4798	0.421137	0.673655	0.972887
ENSG00000270587	AC046185.2	processed_pseudogene		27.6327	0.500673	1.18909	0.421054	0.673716	0.972898
ENSG00000137393	RNF144B	protein_coding	ring finger protein 144B	484.667	0.143099	0.339881	0.421028	0.673734	0.972898
ENSG00000275120	AC048382.5	antisense		112.385	0.291479	0.692495	0.420912	0.67382	0.97297
ENSG00000141505	ASGR1	protein_coding	asialoglycoprotein receptor 1	7.75487	1.43091	3.40309	0.420475	0.674139	0.973018
ENSG00000221923	ZNF880	protein_coding	zinc finger protein 880	135.95	-0.184849	0.439386	-0.420699	0.673975	0.973018
ENSG00000254333	NDST1-AS1	lincRNA	NDST1 antisense RNA 1	3.13189	-1.53956	3.6595	-0.420702	0.673973	0.973018
ENSG00000121316	PLBD1	protein_coding	phospholipase B domain containing 1	17.4144	-0.756413	1.79863	-0.420551	0.674083	0.973018
ENSG00000175893	ZDHHC21	protein_coding	zinc finger DHHC-type containing 21	190.984	0.248154	0.590133	0.420505	0.674117	0.973018
ENSG00000100567	PSMA3	protein_coding	proteasome subunit alpha 3	1432.39	-0.120408	0.286347	-0.420495	0.674124	0.973018
ENSG00000179715	PCED1B	protein_coding	PC-esterase domain containing 1B	37.9206	-0.474319	1.12792	-0.420525	0.674102	0.973018
ENSG00000274898	AC001226.1	lincRNA		3.19831	1.66517	3.95808	0.420702	0.673973	0.973018
ENSG00000228393	LINC01004	antisense	long intergenic non-protein coding RNA 1004	4.83147	1.69336	4.02806	0.420391	0.6742	0.973055
ENSG00000254909	AP003392.2	processed_pseudogene		4.51419	-0.956445	2.2756	-0.420305	0.674262	0.973093
ENSG00000130234	ACE2	protein_coding	angiotensin I converting enzyme 2	9.23323	1.92833	4.59228	0.419907	0.674553	0.973139
ENSG00000250451	HOXC-AS1	antisense	HOXC cluster antisense RNA 1	90.3439	0.207518	0.493994	0.420083	0.674425	0.973139
ENSG00000108599	AKAP10	protein_coding	A-kinase anchoring protein 10	628.5	0.169756	0.403988	0.420202	0.674338	0.973139
ENSG00000168438	CDC40	protein_coding	cell division cycle 40	386.527	0.231492	0.551103	0.420053	0.674447	0.973139
ENSG00000185900	POMK	protein_coding	protein-O-mannose kinase	214.494	-0.175238	0.417362	-0.419871	0.67458	0.973139
ENSG00000105612	DNASE2	protein_coding	deoxyribonuclease 2, lysosomal	13161.1	0.0675542	0.16083	0.420035	0.67446	0.973139
ENSG00000198824	CHAMP1	protein_coding	chromosome alignment maintaining phosphoprotein 1	1950.66	-0.260332	0.619943	-0.419928	0.674538	0.973139
ENSG00000172458	IL17D	protein_coding	interleukin 17D	3196.68	-0.0998241	0.23772	-0.419923	0.674542	0.973139
ENSG00000023697	DERA	protein_coding	deoxyribose-phosphate aldolase	1985.09	-0.103638	0.246876	-0.419798	0.674633	0.973164
ENSG00000140682	TGFB1I1	protein_coding	transforming growth factor beta 1 induced transcript 1	29194.9	0.0828185	0.19734	0.419674	0.674723	0.973194
ENSG00000172738	TMEM217	protein_coding	transmembrane protein 217	16.2422	0.871211	2.07593	0.419672	0.674725	0.973194
ENSG00000013523	ANGEL1	protein_coding	angel homolog 1	6233.74	0.106863	0.254805	0.419393	0.674929	0.973385
ENSG00000013275	PSMC4	protein_coding	proteasome 26S subunit, ATPase 4	13121.2	-0.0828754	0.19759	-0.419431	0.674901	0.973385
ENSG00000113643	RARS	protein_coding	arginyl-tRNA synthetase	1365.2	0.166976	0.398187	0.419339	0.674968	0.973391
ENSG00000239415	AP001469.3	antisense		15.0449	-0.686638	1.63764	-0.419285	0.675008	0.973396
ENSG00000213988	ZNF90	protein_coding	zinc finger protein 90	10.9947	0.856965	2.04636	0.418774	0.675381	0.973401
ENSG00000078401	EDN1	protein_coding	endothelin 1	36.5067	0.878064	2.09764	0.418596	0.675512	0.973401
ENSG00000217165	ANKRD18EP	processed_pseudogene	ankyrin repeat domain 18E, pseudogene	46.4179	0.437406	1.04345	0.419194	0.675075	0.973401
ENSG00000072310	SREBF1	protein_coding	sterol regulatory element binding transcription factor 1	31224.8	0.105945	0.253042	0.418685	0.675446	0.973401
ENSG00000006468	ETV1	protein_coding	ETS variant 1	697.381	-0.224607	0.536467	-0.418678	0.675451	0.973401
ENSG00000137764	MAP2K5	protein_coding	mitogen-activated protein kinase kinase 5	1851.01	-0.0817017	0.194967	-0.419054	0.675177	0.973401
ENSG00000177303	CASKIN2	protein_coding	CASK interacting protein 2	8719.12	0.0955719	0.228155	0.418891	0.675296	0.973401
ENSG00000254876	AL590705.5	processed_transcript		14.2792	-0.807089	1.92777	-0.418664	0.675461	0.973401
ENSG00000129988	LBP	protein_coding	lipopolysaccharide binding protein	4.04767	1.76961	4.22338	0.419002	0.675215	0.973401
ENSG00000063127	SLC6A16	protein_coding	solute carrier family 6 member 16	4.65583	-0.855606	2.04153	-0.419101	0.675143	0.973401
ENSG00000259024	TVP23C-CDRT4	protein_coding	TVP23C-CDRT4 readthrough	141.073	0.244024	0.582835	0.418685	0.675446	0.973401
ENSG00000278075	AC114341.1	lincRNA		56.9854	0.309664	0.738903	0.419086	0.675153	0.973401
ENSG00000245148	ARAP1-AS2	antisense	ARAP1 antisense RNA 2	10.0438	-1.08742	2.59585	-0.418906	0.675285	0.973401
ENSG00000137965	IFI44	protein_coding	interferon induced protein 44	57.7848	0.545796	1.30381	0.418616	0.675497	0.973401
ENSG00000274897	PANO1	protein_coding	proapoptotic nucleolar protein 1	193.216	0.141956	0.33925	0.418442	0.675624	0.973502
ENSG00000266420	RN7SL118P	misc_RNA	RNA, 7SL, cytoplasmic 118, pseudogene	1.07954	-1.93159	4.61658	-0.418402	0.675653	0.973502
ENSG00000189283	FHIT	protein_coding	fragile histidine triad	470.177	0.163475	0.390856	0.418249	0.675765	0.973565
ENSG00000279075	AC091965.5	TEC		1.07619	-1.91979	4.59012	-0.418244	0.675768	0.973565
ENSG00000149531	FRG1BP	unprocessed_pseudogene	FSHD region gene 1 family member B, pseudogene	158.209	-0.185102	0.442659	-0.41816	0.67583	0.973603
ENSG00000281357	ARRDC3-AS1	lincRNA	ARRDC3 antisense RNA 1	8.0928	1.31158	3.13712	0.418085	0.675885	0.973631
ENSG00000083444	PLOD1	protein_coding	procollagen-lysine,2-oxoglutarate 5-dioxygenase 1	56723.9	0.0854423	0.204437	0.41794	0.675991	0.973717
ENSG00000148187	MRRF	protein_coding	mitochondrial ribosome recycling factor	710.931	-0.162191	0.388137	-0.41787	0.676042	0.973717
ENSG00000187098	MITF	protein_coding	melanogenesis associated transcription factor	7214.81	-0.203148	0.486167	-0.417856	0.676052	0.973717
ENSG00000251396	LINC01301	lincRNA	long intergenic non-protein coding RNA 1301	3.86909	1.90374	4.5605	0.417441	0.676356	0.973747
ENSG00000176243	CDV3P1	processed_pseudogene	CDV3 pseudogene 1	1.04483	-1.93357	4.62987	-0.417629	0.676219	0.973747
ENSG00000180875	GREM2	protein_coding	gremlin 2, DAN family BMP antagonist	7.48989	1.42962	3.42477	0.417436	0.676359	0.973747
ENSG00000134324	LPIN1	protein_coding	lipin 1	2269.28	0.132183	0.31664	0.417455	0.676346	0.973747
ENSG00000276991	RF01877	misc_RNA		2.85347	-1.74903	4.18825	-0.417604	0.676236	0.973747
ENSG00000280388	AC006330.1	TEC		11.3383	-0.772483	1.85005	-0.417546	0.676279	0.973747
ENSG00000154654	NCAM2	protein_coding	neural cell adhesion molecule 2	145.985	0.530777	1.27106	0.417586	0.67625	0.973747
ENSG00000270012	AC232271.1	lincRNA		58.9348	0.303999	0.728213	0.417458	0.676343	0.973747
ENSG00000118564	FBXL5	protein_coding	F-box and leucine rich repeat protein 5	2151.28	-0.101171	0.242439	-0.417304	0.676456	0.973835
ENSG00000227053	AC105446.1	antisense		14.1476	-0.942287	2.25837	-0.417241	0.676502	0.97385
ENSG00000161298	ZNF382	protein_coding	zinc finger protein 382	20.7978	-0.699627	1.6772	-0.41714	0.676576	0.973905
ENSG00000197912	SPG7	protein_coding	SPG7, paraplegin matrix AAA peptidase subunit	7776.59	-0.0658697	0.157942	-0.417051	0.676641	0.973947
ENSG00000171806	METTL18	protein_coding	methyltransferase like 18	80.2502	0.403635	0.969257	0.416438	0.67709	0.973961
ENSG00000269293	ZSCAN16-AS1	antisense	ZSCAN16 antisense RNA 1	401.837	0.143806	0.345502	0.416223	0.677247	0.973961
ENSG00000215039	CD27-AS1	processed_transcript	CD27 antisense RNA 1	295.447	0.154334	0.37051	0.416546	0.677011	0.973961
ENSG00000265188	AP001496.3	processed_pseudogene		6.2763	1.64081	3.93953	0.416498	0.677045	0.973961
ENSG00000072840	EVC	protein_coding	EvC ciliary complex subunit 1	8777.22	-0.122236	0.293307	-0.41675	0.676861	0.973961
ENSG00000168143	FAM83B	protein_coding	family with sequence similarity 83 member B	9.07957	1.75863	4.22167	0.416573	0.676991	0.973961
ENSG00000071082	RPL31	protein_coding	ribosomal protein L31	9256.91	0.0917722	0.220319	0.416543	0.677013	0.973961
ENSG00000134759	ELP2	protein_coding	elongator acetyltransferase complex subunit 2	1389.68	0.190471	0.457316	0.416496	0.677047	0.973961
ENSG00000164346	NSA2	protein_coding	NSA2, ribosome biogenesis homolog	619.168	0.143853	0.345186	0.416741	0.676868	0.973961
ENSG00000235776	AC000089.1	processed_pseudogene		749.153	0.0933449	0.224271	0.416214	0.677253	0.973961
ENSG00000260778	AC009065.4	lincRNA		54.3763	0.280512	0.673972	0.416207	0.677258	0.973961
ENSG00000104320	NBN	protein_coding	nibrin	211.175	0.315256	0.756137	0.416929	0.67673	0.973961
ENSG00000120694	HSPH1	protein_coding	heat shock protein family H (Hsp110) member 1	1068.29	-0.179835	0.431391	-0.416873	0.676771	0.973961
ENSG00000229237	HMGN1P37	processed_pseudogene	high mobility group nucleosome binding domain 1 pseudogene 37	3.75198	-0.79168	1.90002	-0.41667	0.67692	0.973961
ENSG00000116221	MRPL37	protein_coding	mitochondrial ribosomal protein L37	24382.3	-0.0969085	0.232732	-0.416395	0.677121	0.973961
ENSG00000172061	LRRC15	protein_coding	leucine rich repeat containing 15	3.40063	1.92497	4.62405	0.416294	0.677195	0.973961
ENSG00000274529	SEBOX	protein_coding	SEBOX homeobox	0.948833	1.93494	4.64056	0.416963	0.676705	0.973961
ENSG00000184961	RPL7AP49	processed_pseudogene	ribosomal protein L7a pseudogene 49	1.20294	-1.60002	3.84575	-0.416049	0.677374	0.974076
ENSG00000272668	AL590560.2	antisense		14.8664	1.09146	2.62439	0.415891	0.67749	0.974191
ENSG00000148158	SNX30	protein_coding	sorting nexin family member 30	2657.33	-0.147962	0.355829	-0.415823	0.677539	0.974211
ENSG00000268635	AP003680.1	antisense		22.3152	-0.545567	1.3123	-0.415733	0.677606	0.974255
ENSG00000268670	AC016586.1	sense_intronic		14.5434	-0.617952	1.48712	-0.415537	0.677749	0.97432
ENSG00000151834	GABRA2	protein_coding	gamma-aminobutyric acid type A receptor alpha2 subunit	3.97734	1.88666	4.53962	0.415599	0.677703	0.97432
ENSG00000092330	TINF2	protein_coding	TERF1 interacting nuclear factor 2	2667.21	0.105966	0.255018	0.415524	0.677758	0.97432
ENSG00000116833	NR5A2	protein_coding	nuclear receptor subfamily 5 group A member 2	64.5196	0.508935	1.22534	0.415342	0.677892	0.974409
ENSG00000225455	TPI1P4	processed_pseudogene	triosephosphate isomerase 1 pseudogene 4	0.804475	1.92104	4.62515	0.415346	0.677889	0.974409
ENSG00000260093	AC034111.1	antisense		0.881538	-1.92735	4.64127	-0.415264	0.677949	0.97444
ENSG00000085491	SLC25A24	protein_coding	solute carrier family 25 member 24	1839.22	-0.202032	0.4866	-0.41519	0.678003	0.974445
ENSG00000133835	HSD17B4	protein_coding	hydroxysteroid 17-beta dehydrogenase 4	2457.88	0.118006	0.284242	0.415161	0.678024	0.974445
ENSG00000257267	ZNF271P	transcribed_unitary_pseudogene	zinc finger protein 271, pseudogene	313.081	0.165825	0.399525	0.415056	0.678101	0.974467
ENSG00000169876	MUC17	protein_coding	mucin 17, cell surface associated	1.49902	1.92585	4.64013	0.415042	0.678111	0.974467
ENSG00000259392	AC090877.1	transcribed_processed_pseudogene		1.30306	-1.87487	4.51893	-0.414892	0.678221	0.974573
ENSG00000273129	PACERR	lincRNA	PTGS2 antisense NFKB1 complex-mediated expression regulator RNA	3.79898	-1.90729	4.60248	-0.414404	0.678578	0.974579
ENSG00000232043	AL133230.1	antisense		11.2935	-1.00621	2.42746	-0.414509	0.678501	0.974579
ENSG00000110047	EHD1	protein_coding	EH domain containing 1	20757.9	0.198615	0.479315	0.414373	0.678601	0.974579
ENSG00000219773	RPSAP45	processed_pseudogene	ribosomal protein SA pseudogene 45	9.05151	-0.311138	0.750586	-0.414526	0.678489	0.974579
ENSG00000259316	AC087632.1	protein_coding		8.05065	1.07477	2.59329	0.414443	0.67855	0.974579
ENSG00000007402	CACNA2D2	protein_coding	calcium voltage-gated channel auxiliary subunit alpha2delta 2	147.446	0.41147	0.993049	0.41435	0.678618	0.974579
ENSG00000166349	RAG1	protein_coding	recombination activating 1	112.15	-0.302211	0.729306	-0.414382	0.678594	0.974579
ENSG00000262049	AC139530.1	antisense		1553.52	0.100692	0.242833	0.414655	0.678394	0.974579
ENSG00000253710	ALG11	protein_coding	ALG11, alpha-1,2-mannosyltransferase	280.964	0.126981	0.306163	0.414749	0.678326	0.974579
ENSG00000271857	AL096865.1	antisense		2.19545	1.92571	4.64295	0.41476	0.678318	0.974579
ENSG00000033122	LRRC7	protein_coding	leucine rich repeat containing 7	3.17109	-1.81932	4.38957	-0.414466	0.678533	0.974579
ENSG00000258839	MC1R	protein_coding	melanocortin 1 receptor	12502.3	0.373025	0.900971	0.414025	0.678856	0.974608
ENSG00000211460	TSN	protein_coding	translin	2795.91	0.231513	0.559368	0.413883	0.67896	0.974608
ENSG00000268938	AC005387.1	antisense		10.8317	0.759911	1.83478	0.414171	0.678749	0.974608
ENSG00000152804	HHEX	protein_coding	hematopoietically expressed homeobox	278.592	0.162431	0.39219	0.414163	0.678754	0.974608
ENSG00000258851	AL139300.2	antisense		0.457619	1.91835	4.6337	0.413999	0.678875	0.974608
ENSG00000262227	AC004771.3	antisense		68.5793	0.440144	1.06313	0.414008	0.678868	0.974608
ENSG00000165973	NELL1	protein_coding	neural EGFL like 1	3.15828	1.81564	4.38638	0.413927	0.678928	0.974608
ENSG00000264201	MIR4701	miRNA	microRNA 4701	0.913987	-1.14025	2.75476	-0.413919	0.678933	0.974608
ENSG00000235513	AL035681.1	antisense		36.0361	0.356329	0.860235	0.414223	0.678711	0.974608
ENSG00000259993	AC135731.1	processed_pseudogene		27.0099	0.278032	0.671921	0.413787	0.67903	0.974614
ENSG00000222009	BTBD19	protein_coding	BTB domain containing 19	932.688	0.16031	0.387428	0.413779	0.679036	0.974614
ENSG00000056277	ZNF280C	protein_coding	zinc finger protein 280C	37.8545	-0.530018	1.28155	-0.413577	0.679184	0.974776
ENSG00000048540	LMO3	protein_coding	LIM domain only 3	74.7768	0.507626	1.22771	0.413473	0.67926	0.974833
ENSG00000063601	MTMR1	protein_coding	myotubularin related protein 1	1126.15	-0.122715	0.296857	-0.413379	0.679329	0.97488
ENSG00000179598	PLD6	protein_coding	phospholipase D family member 6	527.459	-0.136531	0.330625	-0.412946	0.679646	0.975229
ENSG00000164978	NUDT2	protein_coding	nudix hydrolase 2	845.607	0.0821486	0.199098	0.412603	0.679897	0.975229
ENSG00000278995	Z69720.2	TEC		5.69695	-0.687367	1.6661	-0.412559	0.679929	0.975229
ENSG00000282907	Z98883.1	processed_transcript		788.887	-0.30216	0.732115	-0.412722	0.67981	0.975229
ENSG00000109814	UGDH	protein_coding	UDP-glucose 6-dehydrogenase	1014.54	-0.154131	0.373294	-0.412894	0.679684	0.975229
ENSG00000279459	AP001271.2	TEC		8.75393	1.23412	2.99029	0.412709	0.67982	0.975229
ENSG00000250536	ABHD17AP3	unprocessed_pseudogene	abhydrolase domain containing 17A pseudogene 3	98.1072	0.571006	1.38398	0.412584	0.679912	0.975229
ENSG00000145642	SHISAL2B	protein_coding	shisa like 2B	39.6442	0.773298	1.87247	0.412983	0.679619	0.975229
ENSG00000196576	PLXNB2	protein_coding	plexin B2	77107.6	0.111568	0.27046	0.412513	0.679964	0.975229
ENSG00000204256	BRD2	protein_coding	bromodomain containing 2	281.686	0.875762	2.12219	0.412668	0.67985	0.975229
ENSG00000010295	IFFO1	protein_coding	intermediate filament family orphan 1	9360.38	0.0760829	0.184439	0.412511	0.679965	0.975229
ENSG00000250486	FAM218A	protein_coding	family with sequence similarity 218 member A	10.6349	-0.81248	1.97214	-0.411979	0.680355	0.975257
ENSG00000104447	TRPS1	protein_coding	transcriptional repressor GATA binding 1	77.0373	0.486122	1.17963	0.412099	0.680267	0.975257
ENSG00000181751	C5orf30	protein_coding	chromosome 5 open reading frame 30	1483.32	0.11877	0.28821	0.412096	0.680269	0.975257
ENSG00000131094	C1QL1	protein_coding	complement C1q like 1	601.878	-0.178685	0.43356	-0.412133	0.680242	0.975257
ENSG00000167468	GPX4	protein_coding	glutathione peroxidase 4	23465.4	0.0767274	0.186093	0.412306	0.680115	0.975257
ENSG00000275185	AC130324.3	antisense		8.56585	1.90386	4.61742	0.412321	0.680104	0.975257
ENSG00000187266	EPOR	protein_coding	erythropoietin receptor	4118.86	-0.103223	0.250377	-0.412269	0.680142	0.975257
ENSG00000228184	SNX19P1	processed_pseudogene	sorting nexin 19 pseudogene 1	5.41317	0.683352	1.65884	0.411947	0.680378	0.975257
ENSG00000167604	NFKBID	protein_coding	NFKB inhibitor delta	328.029	-0.104631	0.253904	-0.41209	0.680273	0.975257
ENSG00000237356	AL365295.1	processed_transcript		11.6354	-0.726149	1.76265	-0.411964	0.680366	0.975257
ENSG00000129657	SEC14L1	protein_coding	SEC14 like lipid binding 1	5115.67	-0.118262	0.286913	-0.412188	0.680202	0.975257
ENSG00000235559	NOP56P1	processed_pseudogene	NOP56 ribonucleoprotein pseudogene 1	2.03525	0.661833	1.60724	0.411782	0.680499	0.975297
ENSG00000241680	RPL31P49	processed_pseudogene	ribosomal protein L31 pseudogene 49	0.965435	1.88758	4.58415	0.411762	0.680514	0.975297
ENSG00000180182	MED14	protein_coding	mediator complex subunit 14	1163.69	-0.161633	0.392527	-0.411775	0.680505	0.975297
ENSG00000137106	GRHPR	protein_coding	glyoxylate and hydroxypyruvate reductase	16363.8	0.0655231	0.159207	0.41156	0.680662	0.975407
ENSG00000183648	NDUFB1	protein_coding	NADH:ubiquinone oxidoreductase subunit B1	2253.01	-0.0847307	0.205863	-0.411588	0.680641	0.975407
ENSG00000274750	HIST1H3E	protein_coding	histone cluster 1 H3 family member e	49.2035	0.345495	0.839838	0.411382	0.680792	0.975439
ENSG00000066084	DIP2B	protein_coding	disco interacting protein 2 homolog B	5150.85	-0.119229	0.289816	-0.411397	0.680781	0.975439
ENSG00000167552	TUBA1A	protein_coding	tubulin alpha 1a	35790.9	-0.173582	0.421874	-0.411456	0.680738	0.975439
ENSG00000265142	MIR133A1HG	antisense	MIR133A1 host gene	2.02327	-1.89584	4.61138	-0.411123	0.680983	0.975532
ENSG00000198496	NBR2	bidirectional_promoter_lncRNA	neighbor of BRCA1 gene 2 (non-protein coding)	182.868	-0.150276	0.365479	-0.411177	0.680943	0.975532
ENSG00000090376	IRAK3	protein_coding	interleukin 1 receptor associated kinase 3	261.605	-0.326289	0.793599	-0.411151	0.680962	0.975532
ENSG00000139746	RBM26	protein_coding	RNA binding motif protein 26	255.989	0.31258	0.760352	0.411099	0.681	0.975532
ENSG00000136689	IL1RN	protein_coding	interleukin 1 receptor antagonist	45.3664	0.838519	2.04001	0.411037	0.681045	0.975546
ENSG00000172264	MACROD2	protein_coding	MACRO domain containing 2	26.1284	-0.465808	1.13397	-0.410777	0.681236	0.975563
ENSG00000248930	AC020893.1	processed_pseudogene		1.10116	-1.90178	4.62758	-0.410967	0.681097	0.975563
ENSG00000102125	TAZ	protein_coding	tafazzin	3768.83	0.111811	0.27218	0.410796	0.681222	0.975563
ENSG00000126861	OMG	protein_coding	oligodendrocyte myelin glycoprotein	2.03052	-1.88963	4.59981	-0.410807	0.681214	0.975563
ENSG00000166946	CCNDBP1	protein_coding	cyclin D1 binding protein 1	3238.41	0.0868222	0.211316	0.410864	0.681172	0.975563
ENSG00000169248	CXCL11	protein_coding	C-X-C motif chemokine ligand 11	882.16	0.548396	1.33528	0.410698	0.681294	0.975594
ENSG00000230568	SF3A3P1	processed_pseudogene	splicing factor 3a, subunit 3 pseudogene 1	12.7976	0.558466	1.36042	0.41051	0.681432	0.975704
ENSG00000171316	CHD7	protein_coding	chromodomain helicase DNA binding protein 7	248.089	0.196437	0.478537	0.410496	0.681442	0.975704
ENSG00000125743	SNRPD2	protein_coding	small nuclear ribonucleoprotein D2 polypeptide	4153.02	-0.123448	0.300948	-0.410197	0.681661	0.975761
ENSG00000228929	RPS13P2	processed_pseudogene	ribosomal protein S13 pseudogene 2	378.527	-0.122512	0.298609	-0.410277	0.681603	0.975761
ENSG00000275634	RF02160	misc_RNA		7.62084	0.615589	1.50028	0.410316	0.681574	0.975761
ENSG00000120669	SOHLH2	protein_coding	spermatogenesis and oogenesis specific basic helix-loop-helix 2	3.08791	1.88304	4.5904	0.410213	0.68165	0.975761
ENSG00000104899	AMH	protein_coding	anti-Mullerian hormone	84.7447	0.25803	0.628866	0.410309	0.681579	0.975761
ENSG00000279057	AC141586.4	TEC		8.74853	-0.588693	1.43595	-0.409967	0.68183	0.975822
ENSG00000103043	VAC14	protein_coding	Vac14, PIKFYVE complex component	26874	0.0919937	0.224432	0.409895	0.681883	0.975822
ENSG00000026025	VIM	protein_coding	vimentin	245529	-0.0894531	0.218143	-0.410067	0.681757	0.975822
ENSG00000262380	AC026401.2	sense_intronic		1.26051	-1.89752	4.62844	-0.409969	0.681829	0.975822
ENSG00000228974	AC006483.1	processed_pseudogene		2.42658	-1.03142	2.51612	-0.409927	0.681859	0.975822
ENSG00000004700	RECQL	protein_coding	RecQ like helicase	398.949	-0.2139	0.521946	-0.409813	0.681943	0.975857
ENSG00000149923	PPP4C	protein_coding	protein phosphatase 4 catalytic subunit	18089.2	-0.0728621	0.177984	-0.409374	0.682265	0.975901
ENSG00000240376	AC010343.1	processed_pseudogene		1327.82	0.0772564	0.188622	0.409583	0.682112	0.975901
ENSG00000088876	ZNF343	protein_coding	zinc finger protein 343	271.736	-0.148802	0.363182	-0.409717	0.682014	0.975901
ENSG00000152315	KCNK13	protein_coding	potassium two pore domain channel subfamily K member 13	22.5505	-0.54051	1.32021	-0.409414	0.682236	0.975901
ENSG00000145819	ARHGAP26	protein_coding	Rho GTPase activating protein 26	198.356	-0.450129	1.09967	-0.409331	0.682297	0.975901
ENSG00000235363	SNRPGP10	processed_pseudogene	small nuclear ribonucleoprotein polypeptide G pseudogene 10	145.656	0.216015	0.527494	0.409512	0.682164	0.975901
ENSG00000273557	AC008781.3	sense_intronic		3.45182	-1.29942	3.17397	-0.409397	0.682248	0.975901
ENSG00000271155	AL161729.1	antisense		89.2928	0.231396	0.565122	0.409463	0.6822	0.975901
ENSG00000066032	CTNNA2	protein_coding	catenin alpha 2	9.72939	1.11584	2.72384	0.409656	0.682059	0.975901
ENSG00000100413	POLR3H	protein_coding	RNA polymerase III subunit H	16500.5	-0.0928768	0.226953	-0.409233	0.682368	0.975902
ENSG00000182916	TCEAL7	protein_coding	transcription elongation factor A like 7	125.303	0.365175	0.892328	0.409238	0.682365	0.975902
ENSG00000265298	AC132812.1	unprocessed_pseudogene		12.6535	0.5721	1.39851	0.409077	0.682483	0.975915
ENSG00000164167	LSM6	protein_coding	LSM6 homolog, U6 small nuclear RNA and mRNA degradation associated	339.423	-0.110504	0.270133	-0.409074	0.682485	0.975915
ENSG00000283632	EXOC3L2	protein_coding	exocyst complex component 3 like 2	7.44691	0.965916	2.36085	0.409139	0.682438	0.975915
ENSG00000139163	ETNK1	protein_coding	ethanolamine kinase 1	1414.45	0.106258	0.259816	0.408975	0.682558	0.975916
ENSG00000214243	AC004980.2	processed_pseudogene		7.55784	-0.433691	1.06031	-0.409022	0.682523	0.975916
ENSG00000185437	SH3BGR	protein_coding	SH3 domain binding glutamate rich protein	43.995	0.338724	0.82863	0.408776	0.682704	0.975956
ENSG00000166317	SYNPO2L	protein_coding	synaptopodin 2 like	9.96579	1.09875	2.68859	0.408669	0.682783	0.975956
ENSG00000274816	MIR6772	miRNA	microRNA 6772	3.51754	-0.521961	1.27741	-0.40861	0.682826	0.975956
ENSG00000155066	PROM2	protein_coding	prominin 2	12.1497	1.11707	2.73257	0.408799	0.682687	0.975956
ENSG00000184905	TCEAL2	protein_coding	transcription elongation factor A like 2	47.3718	-0.707892	1.73194	-0.408728	0.682739	0.975956
ENSG00000284411	MIR3191	miRNA	microRNA 3191	3.6315	-0.656278	1.60621	-0.408589	0.682842	0.975956
ENSG00000110042	DTX4	protein_coding	deltex E3 ubiquitin ligase 4	1941.44	-0.193435	0.473516	-0.408508	0.682901	0.975956
ENSG00000057935	MTA3	protein_coding	metastasis associated 1 family member 3	891.034	0.0834132	0.204058	0.408772	0.682707	0.975956
ENSG00000101493	ZNF516	protein_coding	zinc finger protein 516	3619.64	0.0909146	0.222558	0.408498	0.682908	0.975956
ENSG00000228623	ZNF883	transcribed_unprocessed_pseudogene	zinc finger protein 883	3.76471	-1.86819	4.57625	-0.408236	0.683101	0.976112
ENSG00000105793	GTPBP10	protein_coding	GTP binding protein 10	259.01	0.284196	0.696254	0.408178	0.683143	0.976112
ENSG00000055208	TAB2	protein_coding	TGF-beta activated kinase 1/MAP3K7 binding protein 2	944.424	-0.190406	0.466503	-0.408155	0.68316	0.976112
ENSG00000268605	AC011497.1	sense_intronic		1.04882	1.86284	4.5629	0.408257	0.683085	0.976112
ENSG00000269873	AC245884.10	lincRNA		0.781738	1.87622	4.59772	0.408075	0.683218	0.976144
ENSG00000274124	AC074029.3	antisense		0.678491	-1.87961	4.6088	-0.40783	0.683399	0.976228
ENSG00000132376	INPP5K	protein_coding	inositol polyphosphate-5-phosphatase K	12522	0.107397	0.263358	0.4078	0.68342	0.976228
ENSG00000224424	PRKAR2A-AS1	antisense	PRKAR2A antisense RNA 1	61.8401	-0.392794	0.96288	-0.407937	0.68332	0.976228
ENSG00000244952	AC123768.2	lincRNA		1.70478	1.56682	3.84183	0.407832	0.683397	0.976228
ENSG00000259553	AC140725.1	lincRNA		2.65666	-0.823143	2.01925	-0.407647	0.683533	0.976337
ENSG00000275591	XKR5	protein_coding	XK related 5	77.9041	0.423724	1.04264	0.406395	0.684452	0.976343
ENSG00000213799	ZNF845	protein_coding	zinc finger protein 845	33.1085	0.674622	1.65625	0.407319	0.683774	0.976343
ENSG00000272572	AL138762.1	antisense		14.9273	0.71157	1.75103	0.406373	0.684469	0.976343
ENSG00000180581	SRP9P1	processed_pseudogene	signal recognition particle 9 pseudogene 1	130.922	0.148962	0.365751	0.407278	0.683804	0.976343
ENSG00000134901	KDELC1	protein_coding	KDEL motif containing 1	359.874	0.203716	0.500859	0.406734	0.684203	0.976343
ENSG00000235408	SNORA71B	snoRNA	small nucleolar RNA, H/ACA box 71B	14.899	0.545067	1.33762	0.407491	0.683648	0.976343
ENSG00000151690	MFSD6	protein_coding	major facilitator superfamily domain containing 6	506.67	-0.156929	0.385575	-0.407	0.684008	0.976343
ENSG00000137203	TFAP2A	protein_coding	transcription factor AP-2 alpha	25133.7	0.0825602	0.202962	0.406777	0.684172	0.976343
ENSG00000253228	NRBF2P4	processed_pseudogene	nuclear receptor binding factor 2 pseudogene 4	3.84277	-0.705565	1.73366	-0.40698	0.684023	0.976343
ENSG00000188641	DPYD	protein_coding	dihydropyrimidine dehydrogenase	102.051	0.346167	0.850382	0.407072	0.683955	0.976343
ENSG00000162004	CCDC78	protein_coding	coiled-coil domain containing 78	343.785	0.0769719	0.18922	0.406786	0.684165	0.976343
ENSG00000231799	PA2G4P6	processed_pseudogene	proliferation-associated 2G4 pseudogene 6	2.63274	0.959871	2.36008	0.406711	0.68422	0.976343
ENSG00000233469	ST6GALNAC4P1	processed_pseudogene	ST6 N-acetylgalactosaminide alpha-2,6-sialyltransferase 4 pseudogene 1	2.42153	1.86353	4.58155	0.406746	0.684195	0.976343
ENSG00000279086	AC073130.3	TEC		2.52505	-1.8761	4.60661	-0.407262	0.683815	0.976343
ENSG00000105976	MET	protein_coding	MET proto-oncogene, receptor tyrosine kinase	5159.6	0.135251	0.332262	0.407061	0.683963	0.976343
ENSG00000272720	AL022322.1	lincRNA		5.23688	-1.35596	3.33558	-0.406515	0.684364	0.976343
ENSG00000100823	APEX1	protein_coding	apurinic/apyrimidinic endodeoxyribonuclease 1	4250.64	-0.129608	0.318741	-0.406627	0.684282	0.976343
ENSG00000231095	GYG1P3	processed_pseudogene	glycogenin 1 pseudogene 3	1.78154	-1.8782	4.62125	-0.406426	0.684429	0.976343
ENSG00000115947	ORC4	protein_coding	origin recognition complex subunit 4	297.018	0.198968	0.489547	0.406433	0.684425	0.976343
ENSG00000266947	AC022916.1	antisense		93.9609	-0.326518	0.801231	-0.40752	0.683626	0.976343
ENSG00000166681	BEX3	protein_coding	brain expressed X-linked 3	8240.28	0.0766463	0.188561	0.406481	0.684389	0.976343
ENSG00000140379	BCL2A1	protein_coding	BCL2 related protein A1	1107.25	-0.124681	0.306188	-0.407204	0.683858	0.976343
ENSG00000125931	CITED1	protein_coding	Cbp/p300 interacting transactivator with Glu/Asp rich carboxy-terminal domain 1	10200.3	0.128741	0.316229	0.407113	0.683925	0.976343
ENSG00000146555	SDK1	protein_coding	sidekick cell adhesion molecule 1	1947.05	0.117108	0.288131	0.406439	0.68442	0.976343
ENSG00000107672	NSMCE4A	protein_coding	NSE4 homolog A, SMC5-SMC6 complex component	499.757	-0.159531	0.392151	-0.406809	0.684149	0.976343
ENSG00000102699	PARP4	protein_coding	poly(ADP-ribose) polymerase family member 4	1470.55	0.173366	0.426044	0.40692	0.684067	0.976343
ENSG00000268543	AC012313.4	TEC		8.71497	-0.88594	2.18192	-0.406037	0.684715	0.976415
ENSG00000225423	TNPO1P1	processed_pseudogene	transportin 1 pseudogene 1	3.78384	1.14058	2.80917	0.406019	0.684729	0.976415
ENSG00000065548	ZC3H15	protein_coding	zinc finger CCCH-type containing 15	281.147	0.229281	0.56449	0.406174	0.684615	0.976415
ENSG00000232748	AC135050.1	lincRNA		1075.8	-0.243433	0.599496	-0.406062	0.684697	0.976415
ENSG00000198553	KCNRG	protein_coding	potassium channel regulator	3.29123	1.71196	4.21652	0.406012	0.684734	0.976415
ENSG00000144935	TRPC1	protein_coding	transient receptor potential cation channel subfamily C member 1	111.287	-0.388445	0.956348	-0.406176	0.684613	0.976415
ENSG00000261840	AC093249.6	antisense		114.241	-0.172698	0.425557	-0.405817	0.684877	0.976448
ENSG00000081803	CADPS2	protein_coding	calcium dependent secretion activator 2	121.433	-0.402772	0.992488	-0.405821	0.684874	0.976448
ENSG00000231233	CFAP58-AS1	antisense	CFAP58 antisense RNA 1 (head to head)	12.2358	-0.667225	1.64445	-0.405744	0.68493	0.976448
ENSG00000270011	ZNF559-ZNF177	protein_coding	ZNF559-ZNF177 readthrough	6.84017	1.03617	2.55332	0.405814	0.684879	0.976448
ENSG00000162804	SNED1	protein_coding	sushi, nidogen and EGF like domains 1	264.994	-0.228761	0.563816	-0.405736	0.684936	0.976448
ENSG00000276667	AL158077.1	unprocessed_pseudogene		2.92203	-0.620815	1.53093	-0.405515	0.685099	0.976629
ENSG00000284740	AL645728.2	transcribed_unprocessed_pseudogene		58.0476	-0.337144	0.831572	-0.405429	0.685162	0.976668
ENSG00000241127	YAE1D1	protein_coding	Yae1 domain containing 1	209.868	0.231473	0.571223	0.405224	0.685313	0.976781
ENSG00000141551	CSNK1D	protein_coding	casein kinase 1 delta	26378.9	0.0748103	0.184597	0.405262	0.685285	0.976781
ENSG00000159111	MRPL10	protein_coding	mitochondrial ribosomal protein L10	6864.09	0.125298	0.309453	0.4049	0.685551	0.976865
ENSG00000135052	GOLM1	protein_coding	golgi membrane protein 1	3107.21	0.152036	0.375315	0.40509	0.685411	0.976865
ENSG00000094975	SUCO	protein_coding	SUN domain containing ossification factor	230.161	0.229911	0.567955	0.404805	0.685621	0.976865
ENSG00000182158	CREB3L2	protein_coding	cAMP responsive element binding protein 3 like 2	4476.22	-0.230996	0.570589	-0.404837	0.685597	0.976865
ENSG00000239306	RBM14	protein_coding	RNA binding motif protein 14	12836.1	0.0959765	0.237095	0.404802	0.685623	0.976865
ENSG00000276470	RF02156	misc_RNA		3.72824	-0.684368	1.69014	-0.404919	0.685537	0.976865
ENSG00000279863	AC069547.1	TEC		7.68425	-0.865526	2.13693	-0.405033	0.685453	0.976865
ENSG00000206530	CFAP44	protein_coding	cilia and flagella associated protein 44	15.4571	0.612225	1.51377	0.404439	0.68589	0.976919
ENSG00000232648	AC107214.1	antisense		3.14303	-1.74088	4.30447	-0.404436	0.685892	0.976919
ENSG00000167614	TTYH1	protein_coding	tweety family member 1	2.59825	-0.814649	2.01324	-0.404646	0.685738	0.976919
ENSG00000269318	AC007292.2	antisense		48.9782	-0.304281	0.7525	-0.40436	0.685948	0.976919
ENSG00000089737	DDX24	protein_coding	DEAD-box helicase 24	2220.36	-0.0923296	0.228227	-0.404551	0.685807	0.976919
ENSG00000269609	RPARP-AS1	processed_transcript	RPARP antisense RNA 1	107.289	-0.179824	0.444683	-0.404386	0.685929	0.976919
ENSG00000144668	ITGA9	protein_coding	integrin subunit alpha 9	98.5381	0.387072	0.956612	0.404628	0.685751	0.976919
ENSG00000196547	MAN2A2	protein_coding	mannosidase alpha class 2A member 2	5612.96	0.103461	0.255824	0.404424	0.685901	0.976919
ENSG00000180900	SCRIB	protein_coding	scribbled planar cell polarity protein	23174.6	0.0792428	0.196004	0.404291	0.685999	0.97694
ENSG00000232573	RPL3P4	processed_pseudogene	ribosomal protein L3 pseudogene 4	3870.52	0.0704149	0.174455	0.403628	0.686486	0.977072
ENSG00000230373	GOLGA6L5P	transcribed_unprocessed_pseudogene	golgin A6 family-like 5, pseudogene	3.65692	-1.35051	3.346	-0.40362	0.686492	0.977072
ENSG00000226791	AC109826.1	lincRNA		2.28841	-1.85659	4.59854	-0.403734	0.686409	0.977072
ENSG00000206384	COL6A6	protein_coding	collagen type VI alpha 6 chain	1.89969	1.86481	4.61658	0.403938	0.686258	0.977072
ENSG00000139154	AEBP2	protein_coding	AE binding protein 2	547.696	-0.16069	0.397636	-0.404113	0.686129	0.977072
ENSG00000272366	AL158211.3	lincRNA		1.97584	-1.4382	3.56285	-0.403665	0.686459	0.977072
ENSG00000227124	ZNF717	protein_coding	zinc finger protein 717	86.5513	0.343652	0.851508	0.40358	0.686521	0.977072
ENSG00000205189	ZBTB10	protein_coding	zinc finger and BTB domain containing 10	491.478	0.144936	0.358882	0.403855	0.686319	0.977072
ENSG00000119725	ZNF410	protein_coding	zinc finger protein 410	1779.27	-0.157317	0.389553	-0.40384	0.686331	0.977072
ENSG00000091129	NRCAM	protein_coding	neuronal cell adhesion molecule	331.015	0.250418	0.620223	0.403755	0.686393	0.977072
ENSG00000264016	AC015908.3	lincRNA		21.5773	-0.653679	1.61791	-0.404027	0.686193	0.977072
ENSG00000261839	AL358933.1	lincRNA		10.2171	1.11886	2.77111	0.40376	0.686389	0.977072
ENSG00000234289	H2BFS	protein_coding	H2B histone family member S	15.1536	0.309076	0.766061	0.403462	0.686608	0.977094
ENSG00000255587	RAB44	protein_coding	RAB44, member RAS oncogene family	0.925503	1.86551	4.62323	0.403508	0.686574	0.977094
ENSG00000114547	ROPN1B	protein_coding	rhophilin associated tail protein 1B	303.873	-0.135382	0.335617	-0.403384	0.686666	0.977125
ENSG00000262732	AC010401.1	antisense		11.0054	-0.811642	2.01257	-0.403286	0.686738	0.977161
ENSG00000272953	AC092171.4	lincRNA		9.58556	-0.771689	1.91382	-0.40322	0.686786	0.977161
ENSG00000203799	CCDC162P	transcribed_unitary_pseudogene	coiled-coil domain containing 162, pseudogene	4.50611	-1.44227	3.57703	-0.403203	0.686799	0.977161
ENSG00000133433	GSTT2B	protein_coding	glutathione S-transferase theta 2B (gene/pseudogene)	738.013	-0.135363	0.335769	-0.403144	0.686842	0.977171
ENSG00000279225	AC138305.3	TEC		2.15874	-1.48137	3.67612	-0.402971	0.68697	0.977302
ENSG00000214198	TTC41P	transcribed_unitary_pseudogene	tetratricopeptide repeat domain 41, pseudogene	4.29142	-1.68835	4.19071	-0.402879	0.687037	0.977347
ENSG00000260036	AC013355.1	processed_pseudogene		7.40995	-0.665733	1.65458	-0.402358	0.687421	0.977841
ENSG00000125170	DOK4	protein_coding	docking protein 4	4844.35	0.085392	0.212326	0.402174	0.687556	0.977881
ENSG00000247982	LINC00926	lincRNA	long intergenic non-protein coding RNA 926	11.9308	0.530966	1.32	0.402246	0.687503	0.977881
ENSG00000255185	PDXDC2P	transcribed_unprocessed_pseudogene	pyridoxal dependent decarboxylase domain containing 2, pseudogene	5.98067	-0.653098	1.62374	-0.402219	0.687523	0.977881
ENSG00000230756	RHOQP3	processed_pseudogene	ras homolog family member Q pseudogene 3	36.8357	-0.31162	0.77517	-0.402002	0.687683	0.977911
ENSG00000241081	RPL22P2	processed_pseudogene	ribosomal protein L22 pseudogene 2	105.056	0.203598	0.506446	0.402014	0.687674	0.977911
ENSG00000270084	GAS5-AS1	antisense	GAS5 antisense RNA 1	19.3916	0.538068	1.33848	0.401999	0.687685	0.977911
ENSG00000254610	AC004923.1	transcribed_unprocessed_pseudogene		1.46129	1.00365	2.4987	0.401669	0.687928	0.978159
ENSG00000207145	SNORA18	snoRNA	small nucleolar RNA, H/ACA box 18	5.81508	-0.681044	1.69556	-0.401664	0.687932	0.978159
ENSG00000071282	LMCD1	protein_coding	LIM and cysteine rich domains 1	1779.05	0.0955848	0.238173	0.401326	0.68818	0.978184
ENSG00000250360	AC008808.2	lincRNA		0.834877	1.86378	4.64126	0.401568	0.688002	0.978184
ENSG00000236257	EI24P2	processed_pseudogene	EI24, autophagy associated transmembrane protein pseudogene 2	1.24351	1.33769	3.33152	0.401525	0.688034	0.978184
ENSG00000270704	AC124312.4	sense_intronic		1.15853	1.53753	3.83138	0.401299	0.6882	0.978184
ENSG00000272017	AL137784.2	antisense		3.80723	1.72335	4.29277	0.401454	0.688086	0.978184
ENSG00000102362	SYTL4	protein_coding	synaptotagmin like 4	312.499	-0.293431	0.731027	-0.401396	0.688129	0.978184
ENSG00000279799	AC006077.2	TEC		31.7091	-0.408336	1.01724	-0.401415	0.688114	0.978184
ENSG00000267213	AC007773.1	antisense		21.1643	0.675331	1.68316	0.401228	0.688252	0.978207
ENSG00000142684	ZNF593	protein_coding	zinc finger protein 593	3859.72	0.0892889	0.222802	0.400754	0.688602	0.978229
ENSG00000235354	RPS29P16	processed_pseudogene	ribosomal protein S29 pseudogene 16	5.23751	-0.657346	1.64042	-0.400719	0.688627	0.978229
ENSG00000172380	GNG12	protein_coding	G protein subunit gamma 12	7929.36	-0.144541	0.360492	-0.400954	0.688454	0.978229
ENSG00000123836	PFKFB2	protein_coding	6-phosphofructo-2-kinase/fructose-2,6-biphosphatase 2	1636.94	0.144682	0.361042	0.400733	0.688617	0.978229
ENSG00000162600	OMA1	protein_coding	OMA1 zinc metallopeptidase	223.146	0.152682	0.380712	0.401045	0.688387	0.978229
ENSG00000103343	ZNF174	protein_coding	zinc finger protein 174	793.517	0.0939046	0.23425	0.400873	0.688513	0.978229
ENSG00000107815	TWNK	protein_coding	twinkle mtDNA helicase	1099.6	-0.175766	0.438614	-0.400731	0.688618	0.978229
ENSG00000267533	AP002414.4	processed_pseudogene		96.9108	0.229383	0.572165	0.400903	0.688491	0.978229
ENSG00000144191	CNGA3	protein_coding	cyclic nucleotide gated channel alpha 3	19.3893	1.15895	2.89023	0.400989	0.688429	0.978229
ENSG00000135341	MAP3K7	protein_coding	mitogen-activated protein kinase kinase kinase 7	467.267	-0.211979	0.52848	-0.401111	0.688338	0.978229
ENSG00000283549	AC007161.3	processed_transcript		4.02374	-1.34466	3.35719	-0.40053	0.688766	0.978275
ENSG00000178562	CD28	protein_coding	CD28 molecule	3.36729	1.84867	4.61524	0.400558	0.688745	0.978275
ENSG00000261829	AC009407.1	sense_overlapping		6.65191	-1.0959	2.73564	-0.400601	0.688714	0.978275
ENSG00000013503	POLR3B	protein_coding	RNA polymerase III subunit B	317.033	-0.279791	0.698717	-0.400435	0.688836	0.978312
ENSG00000132912	DCTN4	protein_coding	dynactin subunit 4	2778.08	0.125065	0.312391	0.400348	0.6889	0.978312
ENSG00000143224	PPOX	protein_coding	protoporphyrinogen oxidase	3168.41	0.086287	0.21552	0.400367	0.688886	0.978312
ENSG00000217576	AL158066.1	processed_transcript		35.6001	0.639274	1.59741	0.400195	0.689013	0.978421
ENSG00000221410	MIR1238	miRNA	microRNA 1238	1.71108	0.623763	1.5601	0.399822	0.689288	0.978511
ENSG00000257976	AL079352.1	processed_pseudogene		2.02366	1.13264	2.836	0.39938	0.689613	0.978511
ENSG00000196756	SNHG17	processed_transcript	small nucleolar RNA host gene 17	2226.95	-0.0717175	0.17941	-0.39974	0.689348	0.978511
ENSG00000228487	AL450263.1	antisense		0.383202	1.85696	4.64846	0.399478	0.689541	0.978511
ENSG00000179603	GRM8	protein_coding	glutamate metabotropic receptor 8	2.17838	-1.85094	4.63851	-0.399037	0.689866	0.978511
ENSG00000224431	AC063976.2	processed_pseudogene		11.5975	0.884516	2.21414	0.399485	0.689536	0.978511
ENSG00000177051	FBXO46	protein_coding	F-box protein 46	3340.46	0.077839	0.194862	0.399457	0.689557	0.978511
ENSG00000116731	PRDM2	protein_coding	PR/SET domain 2	900.253	-0.117846	0.294927	-0.399578	0.689467	0.978511
ENSG00000244617	ASPRV1	protein_coding	aspartic peptidase retroviral like 1	49.1887	-0.323769	0.810547	-0.399445	0.689566	0.978511
ENSG00000135519	KCNH3	protein_coding	potassium voltage-gated channel subfamily H member 3	17.3129	0.794881	1.99142	0.399153	0.689781	0.978511
ENSG00000196584	XRCC2	protein_coding	X-ray repair cross complementing 2	81.9201	-0.33196	0.831778	-0.399097	0.689821	0.978511
ENSG00000125820	NKX2-2	protein_coding	NK2 homeobox 2	111.527	0.964269	2.41382	0.399479	0.689541	0.978511
ENSG00000141503	MINK1	protein_coding	misshapen like kinase 1	23350	0.0890535	0.222786	0.399727	0.689358	0.978511
ENSG00000113838	TBCCD1	protein_coding	TBCC domain containing 1	526.366	-0.14661	0.366574	-0.399947	0.689195	0.978511
ENSG00000136197	C7orf25	protein_coding	chromosome 7 open reading frame 25	334.04	0.182725	0.457894	0.399055	0.689853	0.978511
ENSG00000262410	AC024361.1	sense_intronic		4.98647	-1.12751	2.82357	-0.399322	0.689656	0.978511
ENSG00000124214	STAU1	protein_coding	staufen double-stranded RNA binding protein 1	5807.4	-0.0875406	0.219284	-0.399211	0.689737	0.978511
ENSG00000236431	AC009237.8	processed_pseudogene		0.5209	1.84852	4.63182	0.399091	0.689826	0.978511
ENSG00000220920	AL023807.1	unprocessed_pseudogene		3.0818	1.18691	2.96823	0.39987	0.689252	0.978511
ENSG00000006327	TNFRSF12A	protein_coding	TNF receptor superfamily member 12A	11225.5	0.104161	0.260668	0.399592	0.689457	0.978511
ENSG00000075884	ARHGAP15	protein_coding	Rho GTPase activating protein 15	1.8012	-1.84279	4.61537	-0.399274	0.689692	0.978511
ENSG00000266953	AC092073.1	protein_coding		30.1111	-1.79886	4.50394	-0.399398	0.6896	0.978511
ENSG00000180694	TMEM64	protein_coding	transmembrane protein 64	2471.33	-0.108093	0.271517	-0.398109	0.69055	0.97858
ENSG00000166949	SMAD3	protein_coding	SMAD family member 3	3028.89	-0.0830692	0.208479	-0.398454	0.690296	0.97858
ENSG00000221838	AP4M1	protein_coding	adaptor related protein complex 4 mu 1 subunit	3743.96	0.0730402	0.183476	0.398093	0.690562	0.97858
ENSG00000173660	UQCRH	protein_coding	ubiquinol-cytochrome c reductase hinge protein	7721.51	-0.0763753	0.191691	-0.398428	0.690315	0.97858
ENSG00000232134	RPS15AP12	processed_pseudogene	ribosomal protein S15a pseudogene 12	2.63464	0.722895	1.81579	0.398117	0.690544	0.97858
ENSG00000179855	GIPC3	protein_coding	GIPC PDZ domain containing family member 3	10664.6	0.115159	0.2891	0.398335	0.690384	0.97858
ENSG00000116815	CD58	protein_coding	CD58 molecule	172.591	0.20055	0.5037	0.398154	0.690517	0.97858
ENSG00000240731	AL139287.1	sense_intronic		27.4851	-0.554239	1.38985	-0.398777	0.690058	0.97858
ENSG00000231416	AL358472.1	processed_pseudogene		3.08129	-1.17518	2.95054	-0.398291	0.690415	0.97858
ENSG00000235636	NUS1P1	processed_pseudogene	NUS1 dehydrodolichyl diphosphate synthase subunit pseudogene 1	105.668	-0.331284	0.831792	-0.398278	0.690425	0.97858
ENSG00000261116	AL049555.1	sense_overlapping		10.2546	0.950868	2.38735	0.398295	0.690413	0.97858
ENSG00000164221	CCDC112	protein_coding	coiled-coil domain containing 112	21.5628	-0.774293	1.94402	-0.398296	0.690412	0.97858
ENSG00000127922	SEM1	protein_coding	SEM1, 26S proteasome complex subunit	1422.81	0.11527	0.289531	0.398127	0.690536	0.97858
ENSG00000249790	AC092490.1	lincRNA		47.0381	-0.521523	1.30869	-0.398506	0.690257	0.97858
ENSG00000137098	SPAG8	protein_coding	sperm associated antigen 8	94.7789	-0.271778	0.681393	-0.398856	0.689999	0.97858
ENSG00000254999	BRK1	protein_coding	BRICK1, SCAR/WAVE actin nucleating complex subunit	12529.7	-0.0710232	0.178254	-0.398439	0.690306	0.97858
ENSG00000221914	PPP2R2A	protein_coding	protein phosphatase 2 regulatory subunit Balpha	959.05	0.0997514	0.250336	0.398471	0.690283	0.97858
ENSG00000261390	MAFTRR	lincRNA	MAF transcriptional regulator RNA	6.92872	1.61617	4.05273	0.398786	0.690051	0.97858
ENSG00000185291	IL3RA	protein_coding	interleukin 3 receptor subunit alpha	17.9327	-0.621314	1.56232	-0.397686	0.690862	0.978743
ENSG00000225588	AC096669.1	lincRNA		7.72499	1.37229	3.455	0.39719	0.691228	0.978743
ENSG00000185774	KCNIP4	protein_coding	potassium voltage-gated channel interacting protein 4	12.4257	-0.730449	1.83903	-0.397192	0.691226	0.978743
ENSG00000242970	AC068522.1	processed_pseudogene		11.3217	0.290123	0.729789	0.397545	0.690966	0.978743
ENSG00000178665	ZNF713	protein_coding	zinc finger protein 713	78.1423	0.382323	0.962547	0.397199	0.69122	0.978743
ENSG00000163660	CCNL1	protein_coding	cyclin L1	377.539	0.170119	0.427656	0.397793	0.690783	0.978743
ENSG00000159128	IFNGR2	protein_coding	interferon gamma receptor 2	1655.03	0.226269	0.569569	0.397264	0.691173	0.978743
ENSG00000238197	PAXBP1-AS1	antisense	PAXBP1 antisense RNA 1	41.3562	0.316927	0.797198	0.397551	0.690961	0.978743
ENSG00000152578	GRIA4	protein_coding	glutamate ionotropic receptor AMPA type subunit 4	16.4384	0.843569	2.12402	0.397158	0.691251	0.978743
ENSG00000225080	PFN1P4	processed_pseudogene	profilin 1 pseudogene 4	1.05708	1.79522	4.51202	0.397875	0.690722	0.978743
ENSG00000110693	SOX6	protein_coding	SRY-box 6	422.254	-0.150892	0.379836	-0.397254	0.69118	0.978743
ENSG00000262580	AC087741.1	antisense		115.048	-0.204672	0.515054	-0.397379	0.691088	0.978743
ENSG00000124788	ATXN1	protein_coding	ataxin 1	1456.73	-0.111028	0.279159	-0.397722	0.690835	0.978743
ENSG00000279535	AP003476.1	TEC		1.83458	1.83795	4.62213	0.397642	0.690894	0.978743
ENSG00000196968	FUT11	protein_coding	fucosyltransferase 11	1739.16	-0.107895	0.271455	-0.397471	0.69102	0.978743
ENSG00000262292	AC007952.5	lincRNA		3.35838	0.79673	2.00541	0.39729	0.691154	0.978743
ENSG00000102359	SRPX2	protein_coding	sushi repeat containing protein, X-linked 2	64.2995	0.537399	1.35334	0.397092	0.6913	0.97876
ENSG00000279259	AC087741.3	TEC		56.3012	-0.367745	0.926785	-0.396797	0.691518	0.978777
ENSG00000280798	LINC00294	lincRNA	long intergenic non-protein coding RNA 294	409.425	0.148541	0.375052	0.396054	0.692065	0.978777
ENSG00000101849	TBL1X	protein_coding	transducin beta like 1 X-linked	1838.05	-0.11816	0.298194	-0.396253	0.691919	0.978777
ENSG00000168710	AHCYL1	protein_coding	adenosylhomocysteinase like 1	7481.86	-0.0988262	0.249287	-0.396436	0.691783	0.978777
ENSG00000147421	HMBOX1	protein_coding	homeobox containing 1	409.199	0.224246	0.565468	0.396567	0.691686	0.978777
ENSG00000260686	AC008669.1	sense_overlapping		9.96417	1.03065	2.60108	0.396237	0.69193	0.978777
ENSG00000256223	ZNF10	protein_coding	zinc finger protein 10	31.7923	-0.609408	1.53523	-0.396949	0.691405	0.978777
ENSG00000108176	DNAJC12	protein_coding	DnaJ heat shock protein family (Hsp40) member C12	228.16	0.44995	1.13598	0.39609	0.692039	0.978777
ENSG00000117419	ERI3	protein_coding	ERI1 exoribonuclease family member 3	12531.9	0.0850744	0.214726	0.3962	0.691957	0.978777
ENSG00000159450	TCHH	protein_coding	trichohyalin	1.90346	-1.84088	4.63999	-0.396742	0.691558	0.978777
ENSG00000102349	KLF8	protein_coding	Kruppel like factor 8	117.799	0.328892	0.829177	0.396649	0.691626	0.978777
ENSG00000274092	AC106739.2	antisense		20.8818	0.413911	1.04353	0.396645	0.691629	0.978777
ENSG00000166035	LIPC	protein_coding	lipase C, hepatic type	12.3529	0.828982	2.08872	0.396884	0.691453	0.978777
ENSG00000267278	MAP3K14-AS1	antisense	MAP3K14 antisense RNA 1	57.1325	-0.210454	0.530979	-0.396351	0.691846	0.978777
ENSG00000125482	TTF1	protein_coding	transcription termination factor 1	129.808	0.309706	0.781237	0.39643	0.691788	0.978777
ENSG00000158764	ITLN2	protein_coding	intelectin 2	2.44157	-1.8304	4.61761	-0.396394	0.691814	0.978777
ENSG00000234825	XRCC6P2	processed_pseudogene	X-ray repair cross complementing 6 pseudogene 2	6.98878	-0.508828	1.28194	-0.39692	0.691427	0.978777
ENSG00000233668	AL353662.2	processed_pseudogene		0.393885	-1.83789	4.63893	-0.396189	0.691966	0.978777
ENSG00000181260	MTHFD2P7	processed_pseudogene	methylenetetrahydrofolate dehydrogenase (NADP+ dependent) 2, methenyltetrahydrofolate cyclohydrolase pseudogene 7	4.6949	-0.814887	2.05734	-0.396087	0.692041	0.978777
ENSG00000218676	BRD7P4	processed_pseudogene	bromodomain containing 7 pseudogene 4	0.891618	1.82226	4.59176	0.396853	0.691476	0.978777
ENSG00000284450	MIR664B	miRNA	microRNA 664b	1.18149	1.81817	4.59059	0.396064	0.692058	0.978777
ENSG00000230204	FTH1P5	processed_pseudogene	ferritin heavy chain 1 pseudogene 5	198.625	0.0928382	0.234486	0.395923	0.692162	0.978862
ENSG00000069248	NUP133	protein_coding	nucleoporin 133	1260.66	0.153638	0.388915	0.395044	0.692811	0.978978
ENSG00000280330	CU634019.7	processed_pseudogene		1.87192	-1.68106	4.24826	-0.395705	0.692323	0.978978
ENSG00000269110	AC010636.2	lincRNA		4.77698	1.48834	3.76291	0.395529	0.692453	0.978978
ENSG00000178691	SUZ12	protein_coding	SUZ12 polycomb repressive complex 2 subunit	369.685	-0.277076	0.701353	-0.395059	0.692799	0.978978
ENSG00000258405	ZNF578	protein_coding	zinc finger protein 578	11.4518	-0.502504	1.27155	-0.395192	0.692701	0.978978
ENSG00000272979	AC093388.1	antisense		11.2601	0.736635	1.86151	0.395719	0.692312	0.978978
ENSG00000167755	KLK6	protein_coding	kallikrein related peptidase 6	0.805636	-1.82225	4.6075	-0.395496	0.692477	0.978978
ENSG00000218896	TUBB8P2	processed_pseudogene	tubulin beta 8 class VIII pseudogene 2	0.230641	1.83835	4.6504	0.39531	0.692614	0.978978
ENSG00000240567	LINC02067	lincRNA	long intergenic non-protein coding RNA 2067	4.44152	0.781491	1.9779	0.395111	0.692761	0.978978
ENSG00000269938	AC068790.2	sense_intronic		2.44968	-1.83245	4.63176	-0.395628	0.69238	0.978978
ENSG00000124217	MOCS3	protein_coding	molybdenum cofactor synthesis 3	2382.22	0.0759759	0.192094	0.395514	0.692463	0.978978
ENSG00000197798	FAM118B	protein_coding	family with sequence similarity 118 member B	721.519	-0.179823	0.455042	-0.39518	0.69271	0.978978
ENSG00000261770	AC006504.1	lincRNA		4.09205	-1.31681	3.3318	-0.395225	0.692677	0.978978
ENSG00000166484	MAPK7	protein_coding	mitogen-activated protein kinase 7	6221.68	0.0878402	0.222361	0.395033	0.692818	0.978978
ENSG00000198042	MAK16	protein_coding	MAK16 homolog	185.22	-0.321281	0.812786	-0.395284	0.692633	0.978978
ENSG00000272148	AC013403.2	antisense		6.32643	-1.1858	3.00136	-0.395087	0.692779	0.978978
ENSG00000247735	AC120114.1	antisense		30.4979	0.489399	1.23937	0.394878	0.692933	0.979039
ENSG00000234473	ZNF101P2	processed_pseudogene	zinc finger protein 101 pseudogene 2	0.631362	1.83218	4.63966	0.394895	0.69292	0.979039
ENSG00000237916	AC011753.4	processed_pseudogene		1.72482	1.80685	4.57817	0.394667	0.693089	0.979208
ENSG00000130818	ZNF426	protein_coding	zinc finger protein 426	165.864	0.246187	0.623988	0.394539	0.693183	0.979291
ENSG00000247081	BAALC-AS1	antisense	BAALC antisense RNA 1	74.0883	0.270642	0.686588	0.394185	0.693445	0.979394
ENSG00000279794	AC024580.1	TEC		18.5663	0.538345	1.36602	0.394099	0.693508	0.979394
ENSG00000244080	RN7SL833P	misc_RNA	RNA, 7SL, cytoplasmic 833, pseudogene	5.51595	1.16359	2.95242	0.394115	0.693496	0.979394
ENSG00000176909	MAMSTR	protein_coding	MEF2 activating motif and SAP domain containing transcriptional regulator	730.082	-0.176584	0.448059	-0.394109	0.6935	0.979394
ENSG00000213397	HAUS7	protein_coding	HAUS augmin like complex subunit 7	787.95	-0.164033	0.416031	-0.39428	0.693374	0.979394
ENSG00000128268	MGAT3	protein_coding	mannosyl (beta-1,4-)-glycoprotein beta-1,4-N-acetylglucosaminyltransferase	19.8829	0.759384	1.92568	0.394346	0.693325	0.979394
ENSG00000078687	TNRC6C	protein_coding	trinucleotide repeat containing 6C	360.171	-0.101586	0.257708	-0.394191	0.69344	0.979394
ENSG00000198064	NPIPB13	protein_coding	nuclear pore complex interacting protein family, member B13	109.637	-0.59471	1.50933	-0.394022	0.693564	0.979423
ENSG00000171204	TMEM126B	protein_coding	transmembrane protein 126B	607.874	0.145094	0.368646	0.393588	0.693886	0.979428
ENSG00000266124	MIR5587	miRNA	microRNA 5587	4.25121	-0.989899	2.51512	-0.393579	0.693892	0.979428
ENSG00000102100	SLC35A2	protein_coding	solute carrier family 35 member A2	2883.26	0.105398	0.267752	0.39364	0.693847	0.979428
ENSG00000091879	ANGPT2	protein_coding	angiopoietin 2	14.8291	0.609885	1.54845	0.393868	0.693678	0.979428
ENSG00000102119	EMD	protein_coding	emerin	8616	-0.0812765	0.20639	-0.3938	0.693729	0.979428
ENSG00000276814	AC004801.6	lincRNA		4.29188	-1.78446	4.53068	-0.393861	0.693683	0.979428
ENSG00000119723	COQ6	protein_coding	coenzyme Q6, monooxygenase	2218.38	0.0782138	0.198695	0.393637	0.693849	0.979428
ENSG00000182185	RAD51B	protein_coding	RAD51 paralog B	259.028	-0.1641	0.416798	-0.393717	0.69379	0.979428
ENSG00000169122	FAM110B	protein_coding	family with sequence similarity 110 member B	308.512	0.293803	0.74639	0.393631	0.693853	0.979428
ENSG00000141979	AC008764.1	protein_coding		0.489602	1.82293	4.63322	0.393448	0.693989	0.979514
ENSG00000268350	FAM156A	protein_coding	family with sequence similarity 156 member A	402.61	0.141281	0.359186	0.393335	0.694072	0.979581
ENSG00000225920	RIMKLBP2	processed_pseudogene	ribosomal modification protein rimK like family member B pseudogene 2	2.30871	-1.46609	3.73129	-0.392917	0.694381	0.979708
ENSG00000241728	AP001062.3	sense_overlapping		32.7753	-1.77379	4.51548	-0.392824	0.694449	0.979708
ENSG00000105618	PRPF31	protein_coding	pre-mRNA processing factor 31	174.766	-0.694431	1.7674	-0.39291	0.694386	0.979708
ENSG00000276350	MIR6858	miRNA	microRNA 6858	2.05637	-0.934398	2.37737	-0.393039	0.694291	0.979708
ENSG00000234197	ETV5-AS1	antisense	ETV5 antisense RNA 1	15.801	-0.786591	2.00173	-0.392956	0.694352	0.979708
ENSG00000275945	EIF3FP1	processed_pseudogene	eukaryotic translation initiation factor 3 subunit F pseudogene 1	8.71252	-0.428708	1.09057	-0.393106	0.694241	0.979708
ENSG00000254719	AC080023.2	processed_pseudogene		19.999	-0.350855	0.893062	-0.392867	0.694418	0.979708
ENSG00000178605.1				5755.73	-1.35717	3.45354	-0.39298	0.694334	0.979708
ENSG00000196659	TTC30B	protein_coding	tetratricopeptide repeat domain 30B	184.814	0.235688	0.600251	0.39265	0.694578	0.979838
ENSG00000111011	RSRC2	protein_coding	arginine and serine rich coiled-coil 2	214.675	0.239361	0.609681	0.392601	0.694614	0.979838
ENSG00000260470	AC023794.7	lincRNA		14.5823	-0.777121	1.9839	-0.391714	0.69527	0.979989
ENSG00000152684	PELO	protein_coding	pelota mRNA surveillance and ribosome rescue factor	2113.66	-0.0657068	0.167713	-0.391782	0.695219	0.979989
ENSG00000215114	UBXN2B	protein_coding	UBX domain protein 2B	221.203	0.190988	0.487023	0.392154	0.694944	0.979989
ENSG00000281358	RASSF1-AS1	antisense	RASSF1 antisense RNA 1	95.8252	-0.271846	0.693272	-0.392121	0.694969	0.979989
ENSG00000260423	LINC02367	lincRNA	long intergenic non-protein coding RNA 2367	58.3556	0.372565	0.950645	0.391907	0.695127	0.979989
ENSG00000283929	MIR5010	miRNA	microRNA 5010	3.84109	0.575707	1.46942	0.391792	0.695212	0.979989
ENSG00000280245	AC079336.7	TEC		11.9297	0.955121	2.43827	0.391721	0.695265	0.979989
ENSG00000216624	GAPDHP72	transcribed_processed_pseudogene	glyceraldehyde-3-phosphate dehydrogenase pseudogene 72	16.0689	-0.388283	0.990123	-0.392157	0.694942	0.979989
ENSG00000232362	ATP5MGP2	processed_pseudogene	ATP synthase membrane subunit g pseudogene 2	7.56731	-0.565688	1.44369	-0.391834	0.695181	0.979989
ENSG00000164022	AIMP1	protein_coding	aminoacyl tRNA synthetase complex interacting multifunctional protein 1	234.007	0.16818	0.429097	0.391938	0.695104	0.979989
ENSG00000121774	KHDRBS1	protein_coding	KH RNA binding domain containing, signal transduction associated 1	6225.36	0.138338	0.352933	0.391968	0.695082	0.979989
ENSG00000147654	EBAG9	protein_coding	estrogen receptor binding site associated, antigen, 9	145.641	-0.227129	0.579886	-0.391678	0.695296	0.979989
ENSG00000256849	TCP1P3	processed_pseudogene	t-complex 1 pseudogene 3	1.19845	1.80804	4.61578	0.391708	0.695274	0.979989
ENSG00000233597	AC133435.1	processed_pseudogene		6.7619	0.474078	1.20817	0.392392	0.694768	0.979989
ENSG00000253893	FAM85B	antisense	family with sequence similarity 85 member B	4.54023	-1.25771	3.20931	-0.391893	0.695138	0.979989
ENSG00000218996	ARL4AP5	processed_pseudogene	ADP ribosylation factor like GTPase 4A pseudogene 5	12.4442	0.609572	1.5549	0.392032	0.695034	0.979989
ENSG00000186132	C2orf76	protein_coding	chromosome 2 open reading frame 76	126.226	-0.34526	0.881794	-0.391543	0.695396	0.980028
ENSG00000167107	ACSF2	protein_coding	acyl-CoA synthetase family member 2	8918.07	-0.0922968	0.235703	-0.391581	0.695368	0.980028
ENSG00000044574	HSPA5	protein_coding	heat shock protein family A (Hsp70) member 5	19692.7	-0.124317	0.317729	-0.391266	0.6956	0.980114
ENSG00000172785	CBWD1	protein_coding	COBW domain containing 1	432.013	0.157835	0.403267	0.391392	0.695508	0.980114
ENSG00000205084	TMEM231	protein_coding	transmembrane protein 231	1539.05	0.0998721	0.255224	0.391311	0.695567	0.980114
ENSG00000140564	FURIN	protein_coding	furin, paired basic amino acid cleaving enzyme	60154.7	0.0696943	0.178093	0.391337	0.695548	0.980114
ENSG00000119326	CTNNAL1	protein_coding	catenin alpha like 1	299.935	0.368252	0.942858	0.39057	0.696115	0.980116
ENSG00000108947	EFNB3	protein_coding	ephrin B3	4919.18	-0.0832782	0.213315	-0.3904	0.696241	0.980116
ENSG00000272514	CFAP206	protein_coding	cilia and flagella associated protein 206	1.90657	1.80113	4.61853	0.389979	0.696552	0.980116
ENSG00000151812	SLC35F4	protein_coding	solute carrier family 35 member F4	2.19577	1.8022	4.62201	0.389917	0.696598	0.980116
ENSG00000222455	RNA5SP296	rRNA	RNA, 5S ribosomal pseudogene 296	1.05013	-1.80749	4.63118	-0.390287	0.696324	0.980116
ENSG00000196268	ZNF493	protein_coding	zinc finger protein 493	44.688	-0.196581	0.504067	-0.389991	0.696543	0.980116
ENSG00000235162	C12orf75	protein_coding	chromosome 12 open reading frame 75	1593.03	-0.0985415	0.252146	-0.390811	0.695937	0.980116
ENSG00000200274	RNU4-32P	snRNA	RNA, U4 small nuclear 32, pseudogene	0.851557	-1.33913	3.42961	-0.390462	0.696195	0.980116
ENSG00000244398	AC116533.1	processed_pseudogene		880.675	0.101317	0.259691	0.390145	0.696429	0.980116
ENSG00000135108	FBXO21	protein_coding	F-box protein 21	1364.56	0.0943351	0.241504	0.390616	0.696081	0.980116
ENSG00000168427	KLHL30	protein_coding	kelch like family member 30	1.85422	1.78994	4.5776	0.391022	0.695781	0.980116
ENSG00000199994	RNA5SP145	rRNA	RNA, 5S ribosomal pseudogene 145	2.78068	-0.51992	1.33149	-0.39048	0.696181	0.980116
ENSG00000043093	DCUN1D1	protein_coding	defective in cullin neddylation 1 domain containing 1	403.018	-0.20015	0.511993	-0.390924	0.695854	0.980116
ENSG00000213543	RARRES2P2	processed_pseudogene	retinoic acid receptor responder 2 pseudogene 2	2.60354	-0.937094	2.40148	-0.390215	0.696377	0.980116
ENSG00000213598	AL049873.1	processed_pseudogene		11.4686	-0.38643	0.990129	-0.390283	0.696327	0.980116
ENSG00000265033	RN7SL262P	misc_RNA	RNA, 7SL, cytoplasmic 262, pseudogene	3.4147	-1.03634	2.65721	-0.390009	0.69653	0.980116
ENSG00000187736	NHEJ1	protein_coding	non-homologous end joining factor 1	1786.94	-0.0704351	0.180243	-0.390779	0.695961	0.980116
ENSG00000100385	IL2RB	protein_coding	interleukin 2 receptor subunit beta	12.1595	0.965658	2.46889	0.39113	0.695701	0.980116
ENSG00000264176	MAGOH2P	transcribed_processed_pseudogene	mago homolog 2, pseudogene	1.94658	-1.78491	4.57775	-0.389909	0.696604	0.980116
ENSG00000157181	ODR4	protein_coding	odr-4 GPCR localization factor homolog	68.2322	0.315722	0.8089	0.39031	0.696307	0.980116
ENSG00000125741	OPA3	protein_coding	OPA3, outer mitochondrial membrane lipid metabolism regulator	12678	0.0791985	0.202579	0.390951	0.695834	0.980116
ENSG00000082781	ITGB5	protein_coding	integrin subunit beta 5	20597.5	0.0713929	0.183105	0.389901	0.69661	0.980116
ENSG00000106789	CORO2A	protein_coding	coronin 2A	792.608	-0.110137	0.28245	-0.389934	0.696586	0.980116
ENSG00000261794	GOLGA8H	protein_coding	golgin A8 family member H	1.92447	1.42533	3.65195	0.390292	0.69632	0.980116
ENSG00000172748	ZNF596	protein_coding	zinc finger protein 596	12.9928	0.721256	1.84473	0.390982	0.69581	0.980116
ENSG00000274756	AC243732.1	processed_pseudogene		3.07599	-0.816663	2.09046	-0.390661	0.696048	0.980116
ENSG00000162910	MRPL55	protein_coding	mitochondrial ribosomal protein L55	3009.59	0.111635	0.286245	0.39	0.696537	0.980116
ENSG00000164258	NDUFS4	protein_coding	NADH:ubiquinone oxidoreductase subunit S4	598.124	0.120746	0.308724	0.391114	0.695713	0.980116
ENSG00000243008	AL359538.1	processed_transcript		3.48437	1.38458	3.5538	0.389606	0.696828	0.980336
ENSG00000284976	BX255925.3	protein_coding		4562.25	0.0688355	0.176727	0.389501	0.696905	0.980336
ENSG00000270898	GPR75-ASB3	protein_coding	GPR75-ASB3 readthrough	3.23279	-1.1973	3.07326	-0.389585	0.696843	0.980336
ENSG00000175073	VCPIP1	protein_coding	valosin containing protein interacting protein 1	513.453	0.187165	0.480593	0.389447	0.696946	0.980336
ENSG00000074276	CDHR2	protein_coding	cadherin related family member 2	35.0433	0.468116	1.20188	0.389488	0.696915	0.980336
ENSG00000182983	ZNF662	protein_coding	zinc finger protein 662	14.6992	0.561926	1.44341	0.389304	0.697051	0.980384
ENSG00000125266	EFNB2	protein_coding	ephrin B2	69.4472	-0.325985	0.837319	-0.38932	0.697039	0.980384
ENSG00000159496	RGL4	protein_coding	ral guanine nucleotide dissociation stimulator like 4	46.0517	0.265618	0.682717	0.389061	0.697231	0.980541
ENSG00000132623	ANKEF1	protein_coding	ankyrin repeat and EF-hand domain containing 1	113.425	0.256824	0.660121	0.389055	0.697235	0.980541
ENSG00000063245	EPN1	protein_coding	epsin 1	91787	0.0768838	0.197665	0.38896	0.697306	0.98059
ENSG00000273559	CWC25	protein_coding	CWC25 spliceosome associated protein homolog	94.0804	1.269	3.26306	0.388897	0.697352	0.980604
ENSG00000260799	KRT8P50	processed_pseudogene	keratin 8 pseudogene 50	2.81853	1.79408	4.61886	0.388424	0.697702	0.980894
ENSG00000078319	PMS2P1	unprocessed_pseudogene	PMS1 homolog 2, mismatch repair system component pseudogene 1	587.111	0.0793575	0.20427	0.388494	0.697651	0.980894
ENSG00000168724	DNAJC21	protein_coding	DnaJ heat shock protein family (Hsp40) member C21	201.445	0.251717	0.648013	0.388444	0.697687	0.980894
ENSG00000256673	AC141557.1	unprocessed_pseudogene		8.05965	0.666785	1.71601	0.388568	0.697596	0.980894
ENSG00000171428	NAT1	protein_coding	N-acetyltransferase 1	193.777	0.188521	0.485487	0.388313	0.697784	0.980938
ENSG00000250656	ST3GAL1P1	processed_pseudogene	ST3 beta-galactoside alpha-2,3-sialyltransferase 1 pseudogene 1	2.88317	-1.79259	4.61669	-0.388285	0.697805	0.980938
ENSG00000070087	PFN2	protein_coding	profilin 2	5526.82	-0.156852	0.404656	-0.387618	0.698299	0.981055
ENSG00000155926	SLA	protein_coding	Src like adaptor	3.76526	1.76754	4.56758	0.386975	0.698775	0.981055
ENSG00000172809	RPL38	protein_coding	ribosomal protein L38	10190.3	0.0731652	0.188849	0.387427	0.69844	0.981055
ENSG00000164051	CCDC51	protein_coding	coiled-coil domain containing 51	2198.44	-0.141806	0.366533	-0.386884	0.698842	0.981055
ENSG00000236937	PTGES3P4	processed_pseudogene	prostaglandin E synthase 3 pseudogene 4	10.2259	-0.575669	1.48599	-0.387397	0.698462	0.981055
ENSG00000275560	AC008115.3	sense_intronic		36.783	0.308673	0.797898	0.386857	0.698862	0.981055
ENSG00000065029	ZNF76	protein_coding	zinc finger protein 76	6334.63	0.0886091	0.228864	0.387169	0.698631	0.981055
ENSG00000164066	INTU	protein_coding	inturned planar cell polarity protein	71.647	-0.563463	1.45444	-0.387408	0.698454	0.981055
ENSG00000277370	SNORD49A	snoRNA	small nucleolar RNA, C/D box 49A	1.9972	0.672606	1.73747	0.387119	0.698668	0.981055
ENSG00000133393	FOPNL	protein_coding	FGFR1OP N-terminal like	608.9	-0.137791	0.355969	-0.387087	0.698692	0.981055
ENSG00000106066	CPVL	protein_coding	carboxypeptidase, vitellogenic like	122.887	-0.452838	1.17024	-0.386961	0.698785	0.981055
ENSG00000264655	PPIAP54	processed_pseudogene	peptidylprolyl isomerase A pseudogene 54	2.6612	1.52807	3.94814	0.387036	0.698729	0.981055
ENSG00000250090	AL390198.2	unprocessed_pseudogene		6.23111	-1.07083	2.76015	-0.38796	0.698045	0.981055
ENSG00000140992	PDPK1	protein_coding	3-phosphoinositide dependent protein kinase 1	3247.38	-0.201016	0.517961	-0.388092	0.697948	0.981055
ENSG00000213281	NRAS	protein_coding	NRAS proto-oncogene, GTPase	2343.92	0.176791	0.456569	0.387217	0.698596	0.981055
ENSG00000145002	FAM86B2	protein_coding	family with sequence similarity 86 member B2	39.3173	-0.646261	1.66802	-0.387441	0.69843	0.981055
ENSG00000263353	PPIAL4A	protein_coding	peptidylprolyl isomerase A like 4A	0.740029	1.79762	4.64727	0.386812	0.698895	0.981055
ENSG00000277067	CU634019.1	lincRNA		143.867	-0.416336	1.0755	-0.387109	0.698676	0.981055
ENSG00000239989	AC008132.2	transcribed_processed_pseudogene		5.69263	-0.451697	1.16597	-0.387399	0.698461	0.981055
ENSG00000163347	CLDN1	protein_coding	claudin 1	367.389	0.234275	0.603959	0.387898	0.698092	0.981055
ENSG00000167037	SGSM1	protein_coding	small G protein signaling modulator 1	23.2372	-1.11935	2.8891	-0.387441	0.69843	0.981055
ENSG00000179454	KLHL28	protein_coding	kelch like family member 28	272.137	0.182186	0.470747	0.387016	0.698745	0.981055
ENSG00000127419	TMEM175	protein_coding	transmembrane protein 175	10127.3	0.124929	0.322822	0.38699	0.698764	0.981055
ENSG00000283145	AP000550.3	unprocessed_pseudogene		5.6194	-0.45084	1.16262	-0.387778	0.69818	0.981055
ENSG00000087302	RTRAF	protein_coding	RNA transcription, translation and transport factor	1861.35	-0.0943265	0.243858	-0.38681	0.698897	0.981055
ENSG00000140575	IQGAP1	protein_coding	IQ motif containing GTPase activating protein 1	2694.57	0.157736	0.407053	0.387507	0.698381	0.981055
ENSG00000075461	CACNG4	protein_coding	calcium voltage-gated channel auxiliary subunit gamma 4	31.7311	0.939675	2.42187	0.387995	0.698019	0.981055
ENSG00000008283	CYB561	protein_coding	cytochrome b561	3499.54	0.111794	0.28833	0.38773	0.698216	0.981055
ENSG00000112305	SMAP1	protein_coding	small ArfGAP 1	528.895	-0.175708	0.454546	-0.386558	0.699083	0.981071
ENSG00000066336	SPI1	protein_coding	Spi-1 proto-oncogene	22.3403	0.594105	1.53725	0.386472	0.699147	0.981071
ENSG00000241313	WWTR1-AS1	antisense	WWTR1 antisense RNA 1	171.823	0.22376	0.579008	0.386454	0.69916	0.981071
ENSG00000278991	AC090181.3	TEC		5.33988	-1.04955	2.71505	-0.386565	0.699078	0.981071
ENSG00000256950	AC069503.2	protein_coding		4.77498	0.896161	2.31866	0.386499	0.699127	0.981071
ENSG00000069966	GNB5	protein_coding	G protein subunit beta 5	2552.62	-0.0753703	0.195022	-0.38647	0.699149	0.981071
ENSG00000276855	AC015922.4	lincRNA		163.517	0.203723	0.527002	0.386569	0.699075	0.981071
ENSG00000267006	AC008507.2	lincRNA		1.18415	1.78532	4.62368	0.386124	0.699405	0.981167
ENSG00000135338	LCA5	protein_coding	LCA5, lebercilin	26.9888	-0.852773	2.20845	-0.386141	0.699392	0.981167
ENSG00000198171	DDRGK1	protein_coding	DDRGK domain containing 1	14111.7	0.0728301	0.188645	0.38607	0.699445	0.981167
ENSG00000140465	CYP1A1	protein_coding	cytochrome P450 family 1 subfamily A member 1	156.05	-0.153318	0.397242	-0.385956	0.699529	0.981167
ENSG00000275897	AC021491.4	lincRNA		25.9762	0.308923	0.800288	0.386015	0.699485	0.981167
ENSG00000260672	AC100827.4	lincRNA		1.28465	-1.79015	4.63861	-0.385924	0.699553	0.981167
ENSG00000175106	TVP23C	protein_coding	trans-golgi network vesicle protein 23 homolog C	185.185	0.186202	0.482262	0.386101	0.699422	0.981167
ENSG00000109118	PHF12	protein_coding	PHD finger protein 12	3237.01	0.0846536	0.219253	0.3861	0.699422	0.981167
ENSG00000201492	RNA5SP78	rRNA	RNA, 5S ribosomal pseudogene 78	0.882444	1.79216	4.63987	0.386252	0.69931	0.981167
ENSG00000178821	TMEM52	protein_coding	transmembrane protein 52	95.282	-0.19966	0.517634	-0.385715	0.699708	0.981205
ENSG00000150593	PDCD4	protein_coding	programmed cell death 4	910.144	0.167728	0.435619	0.385034	0.700212	0.981205
ENSG00000114767	RRP9	protein_coding	ribosomal RNA processing 9, U3 small nucleolar RNA binding protein	8099.68	-0.0823778	0.213515	-0.385817	0.699632	0.981205
ENSG00000161653	NAGS	protein_coding	N-acetylglutamate synthase	449.332	0.0960387	0.249016	0.385672	0.699739	0.981205
ENSG00000162997	PRORSD1P	transcribed_unitary_pseudogene	prolyl-tRNA synthetase associated domain containing 1, pseudogene	10.1574	0.792982	2.05776	0.385363	0.699969	0.981205
ENSG00000108298	RPL19	protein_coding	ribosomal protein L19	25558.7	-0.066338	0.17219	-0.38526	0.700044	0.981205
ENSG00000165487	MICU2	protein_coding	mitochondrial calcium uptake 2	472.339	0.175417	0.455617	0.385009	0.700231	0.981205
ENSG00000115290	GRB14	protein_coding	growth factor receptor bound protein 14	7.49363	-1.39026	3.61177	-0.384927	0.700292	0.981205
ENSG00000174796	THAP6	protein_coding	THAP domain containing 6	110.881	0.247363	0.6414	0.385661	0.699748	0.981205
ENSG00000229097	CALM2P2	processed_pseudogene	calmodulin 2 pseudogene 2	15.0322	-0.401426	1.0413	-0.385504	0.699864	0.981205
ENSG00000279742	AP000974.1	TEC		2.14535	1.19565	3.1022	0.38542	0.699926	0.981205
ENSG00000215788	TNFRSF25	protein_coding	TNF receptor superfamily member 25	7.32111	1.11663	2.89599	0.385577	0.69981	0.981205
ENSG00000214595	EML6	protein_coding	echinoderm microtubule associated protein like 6	33.1264	0.60186	1.56362	0.384916	0.7003	0.981205
ENSG00000264425	MIR4653	miRNA	microRNA 4653	3.76061	-0.80047	2.07747	-0.385311	0.700007	0.981205
ENSG00000244627	Z98749.2	transcribed_unprocessed_pseudogene		76.2146	0.252288	0.654454	0.385494	0.699871	0.981205
ENSG00000162734	PEA15	protein_coding	proliferation and apoptosis adaptor protein 15	26392.6	0.0930818	0.241794	0.384963	0.700265	0.981205
ENSG00000218725	B3GALNT2P1	processed_pseudogene	beta-1,3-N-acetylgalactosaminyltransferase 2 pseudogene 1	8.16382	1.24225	3.22275	0.385463	0.699894	0.981205
ENSG00000178935	ZNF552	protein_coding	zinc finger protein 552	160.847	-0.227617	0.591118	-0.385063	0.700191	0.981205
ENSG00000196470	SIAH1	protein_coding	siah E3 ubiquitin protein ligase 1	1115.49	0.116689	0.302893	0.385249	0.700053	0.981205
ENSG00000167257	RNF214	protein_coding	ring finger protein 214	488.938	-0.108871	0.282713	-0.385094	0.700167	0.981205
ENSG00000121903	ZSCAN20	protein_coding	zinc finger and SCAN domain containing 20	154.453	0.341161	0.88665	0.384775	0.700404	0.9813
ENSG00000070018	LRP6	protein_coding	LDL receptor related protein 6	658.72	-0.182518	0.474712	-0.38448	0.700623	0.981393
ENSG00000259251	AC104590.1	antisense		1.53116	1.77483	4.61663	0.384443	0.70065	0.981393
ENSG00000118579	MED28	protein_coding	mediator complex subunit 28	1718.19	-0.0605969	0.157597	-0.384506	0.700603	0.981393
ENSG00000274070	CASTOR2	protein_coding	cytosolic arginine sensor for mTORC1 subunit 2	833.064	-0.10173	0.26454	-0.384556	0.700566	0.981393
ENSG00000001461	NIPAL3	protein_coding	NIPA like domain containing 3	3665.09	0.088793	0.230895	0.384561	0.700563	0.981393
ENSG00000284159	MIR3940	miRNA	microRNA 3940	2.45279	-0.59748	1.55578	-0.38404	0.700949	0.981497
ENSG00000285304	Z83844.3	protein_coding		12230.2	-0.505583	1.31619	-0.384126	0.700885	0.981497
ENSG00000228439	TSTD3	protein_coding	thiosulfate sulfurtransferase (rhodanese)-like domain containing 3	31.0459	-0.472651	1.23126	-0.383874	0.701072	0.981497
ENSG00000254528	AP000757.1	antisense		9.56626	-0.961723	2.50332	-0.38418	0.700845	0.981497
ENSG00000215861	AC245297.1	unprocessed_pseudogene		288.902	0.162943	0.424489	0.383857	0.701084	0.981497
ENSG00000182307	C8orf33	protein_coding	chromosome 8 open reading frame 33	7593.86	-0.0775266	0.201915	-0.383957	0.70101	0.981497
ENSG00000086061	DNAJA1	protein_coding	DnaJ heat shock protein family (Hsp40) member A1	2867.52	0.15067	0.392504	0.383868	0.701076	0.981497
ENSG00000177822	AC098864.1	antisense		319.895	-0.127033	0.330611	-0.384236	0.700803	0.981497
ENSG00000202031	SNORD38A	snoRNA	small nucleolar RNA, C/D box 38A	10.1323	0.439975	1.14576	0.384004	0.700975	0.981497
ENSG00000183010	PYCR1	protein_coding	pyrroline-5-carboxylate reductase 1	4723.51	-0.129797	0.338002	-0.384013	0.700969	0.981497
ENSG00000158006	PAFAH2	protein_coding	platelet activating factor acetylhydrolase 2	1974.2	-0.0950885	0.247805	-0.383724	0.701183	0.981534
ENSG00000010818	HIVEP2	protein_coding	human immunodeficiency virus type I enhancer binding protein 2	490.194	-0.22075	0.575283	-0.383724	0.701183	0.981534
ENSG00000132031	MATN3	protein_coding	matrilin 3	64.7842	-0.48619	1.26724	-0.383662	0.701229	0.981548
ENSG00000279369	AC046185.3	TEC		988.151	0.0864383	0.225398	0.383492	0.701355	0.981555
ENSG00000280247	AC005578.1	TEC		5.72583	1.2209	3.1845	0.383387	0.701433	0.981555
ENSG00000170191	NANP	protein_coding	N-acetylneuraminic acid phosphatase	332.733	0.216885	0.565738	0.383367	0.701447	0.981555
ENSG00000100154	TTC28	protein_coding	tetratricopeptide repeat domain 28	1246.59	0.115096	0.300227	0.383364	0.70145	0.981555
ENSG00000230186	AC246680.1	antisense		2.06258	-1.75397	4.57452	-0.383422	0.701407	0.981555
ENSG00000185532	PRKG1	protein_coding	protein kinase, cGMP-dependent, type I	283.074	-0.159719	0.416419	-0.383553	0.70131	0.981555
ENSG00000110497	AMBRA1	protein_coding	autophagy and beclin 1 regulator 1	13497.5	-0.101388	0.264547	-0.38325	0.701535	0.981569
ENSG00000162522	KIAA1522	protein_coding	KIAA1522	12846.7	-0.080665	0.210734	-0.382782	0.701882	0.981569
ENSG00000272100	AL513218.1	antisense		3.97157	-1.19218	3.11119	-0.38319	0.701579	0.981569
ENSG00000049656	CLPTM1L	protein_coding	CLPTM1 like	10833.8	0.0903087	0.236165	0.382397	0.702167	0.981569
ENSG00000169718	DUS1L	protein_coding	dihydrouridine synthase 1 like	15330.6	0.0701132	0.183182	0.382751	0.701904	0.981569
ENSG00000269887	AL391001.1	sense_intronic		1.06864	-1.76588	4.61703	-0.38247	0.702113	0.981569
ENSG00000275930	RF00019	misc_RNA		2.60293	-0.783798	2.04707	-0.382887	0.701803	0.981569
ENSG00000196235	SUPT5H	protein_coding	SPT5 homolog, DSIF elongation factor subunit	30570.1	-0.0925603	0.242072	-0.382368	0.702189	0.981569
ENSG00000072571	HMMR	protein_coding	hyaluronan mediated motility receptor	38.3306	0.509374	1.33129	0.382616	0.702004	0.981569
ENSG00000134897	BIVM	protein_coding	basic, immunoglobulin-like variable motif containing	317.784	-0.312851	0.817497	-0.382693	0.701947	0.981569
ENSG00000120889	TNFRSF10B	protein_coding	TNF receptor superfamily member 10b	10137.3	0.0758826	0.198307	0.382652	0.701978	0.981569
ENSG00000279021	AC092139.2	TEC		1.14035	-1.7592	4.59389	-0.382943	0.701762	0.981569
ENSG00000132793	LPIN3	protein_coding	lipin 3	2187.41	-0.122912	0.321318	-0.382523	0.702073	0.981569
ENSG00000115425	PECR	protein_coding	peroxisomal trans-2-enoyl-CoA reductase	849.371	-0.0892582	0.233488	-0.382281	0.702253	0.981569
ENSG00000196387	ZNF140	protein_coding	zinc finger protein 140	161.83	-0.226617	0.591574	-0.383075	0.701664	0.981569
ENSG00000255409	RSF1-IT1	sense_intronic	RSF1 intronic transcript 1	1.66355	-1.77431	4.62978	-0.383239	0.701543	0.981569
ENSG00000125675	GRIA3	protein_coding	glutamate ionotropic receptor AMPA type subunit 3	43.6775	-0.712489	1.86018	-0.38302	0.701705	0.981569
ENSG00000238795	SCARNA12	snoRNA	small Cajal body-specific RNA 12	72.3218	-0.305311	0.797041	-0.383056	0.701679	0.981569
ENSG00000174799	CEP135	protein_coding	centrosomal protein 135	20.8467	-0.6754	1.76673	-0.382289	0.702247	0.981569
ENSG00000281371	INE2	antisense	inactivation escape 2 (non-protein coding)	14.126	0.894841	2.33993	0.382422	0.702149	0.981569
ENSG00000213958	KRT18P29	processed_pseudogene	keratin 18 pseudogene 29	3.30935	1.04833	2.74141	0.382405	0.702161	0.981569
ENSG00000234906	APOC2	protein_coding	apolipoprotein C2	23.939	-0.746522	1.95149	-0.382539	0.702061	0.981569
ENSG00000146007	ZMAT2	protein_coding	zinc finger matrin-type 2	1385.92	0.0907163	0.237403	0.382119	0.702373	0.981597
ENSG00000176681	LRRC37A	protein_coding	leucine rich repeat containing 37A	27.6848	0.348401	0.911787	0.382108	0.702381	0.981597
ENSG00000083290	ULK2	protein_coding	unc-51 like autophagy activating kinase 2	1510.21	-0.141371	0.369929	-0.382156	0.702345	0.981597
ENSG00000254485	AC026191.1	antisense		4.01971	-1.73507	4.54224	-0.381985	0.702473	0.981626
ENSG00000125356	NDUFA1	protein_coding	NADH:ubiquinone oxidoreductase subunit A1	3022.76	0.0604038	0.158132	0.381984	0.702473	0.981626
ENSG00000174013	FBXO45	protein_coding	F-box protein 45	553.307	0.196721	0.517298	0.380286	0.703733	0.981676
ENSG00000072518	MARK2	protein_coding	microtubule affinity regulating kinase 2	5135.18	-0.0785769	0.206338	-0.380817	0.703339	0.981676
ENSG00000269737	AL691432.1	transcribed_processed_pseudogene		98.8098	0.254175	0.667344	0.380876	0.703295	0.981676
ENSG00000198517	MAFK	protein_coding	MAF bZIP transcription factor K	18038.8	0.129222	0.339729	0.380369	0.703672	0.981676
ENSG00000185885	IFITM1	protein_coding	interferon induced transmembrane protein 1	529.379	0.187571	0.49233	0.380986	0.703214	0.981676
ENSG00000040933	INPP4A	protein_coding	inositol polyphosphate-4-phosphatase type I A	858.652	-0.0851034	0.223662	-0.3805	0.703574	0.981676
ENSG00000224904	AL021155.1	processed_pseudogene		3.28977	1.24768	3.28136	0.380232	0.703773	0.981676
ENSG00000128596	CCDC136	protein_coding	coiled-coil domain containing 136	144.311	-0.207431	0.544319	-0.381083	0.703142	0.981676
ENSG00000280383	Z95331.1	sense_overlapping		27.3765	0.382158	1.00174	0.381493	0.702837	0.981676
ENSG00000168970	JMJD7-PLA2G4B	protein_coding	JMJD7-PLA2G4B readthrough	1202.77	-0.180874	0.475749	-0.380187	0.703807	0.981676
ENSG00000138434	SSFA2	protein_coding	sperm specific antigen 2	1606.55	0.128275	0.336087	0.381672	0.702705	0.981676
ENSG00000238086	PPP1R26P1	processed_pseudogene	protein phosphatase 1 regulatory subunit 26 pseudogene 1	4.67611	-1.2222	3.20636	-0.381181	0.703069	0.981676
ENSG00000077232	DNAJC10	protein_coding	DnaJ heat shock protein family (Hsp40) member C10	1127.64	0.185522	0.486819	0.381091	0.703136	0.981676
ENSG00000011478	QPCTL	protein_coding	glutaminyl-peptide cyclotransferase like	14603.4	0.0730154	0.191979	0.38033	0.7037	0.981676
ENSG00000215845	TSTD1	protein_coding	thiosulfate sulfurtransferase like domain containing 1	405.198	0.114588	0.301343	0.380258	0.703754	0.981676
ENSG00000022840	RNF10	protein_coding	ring finger protein 10	10294.4	-0.0637642	0.167471	-0.380747	0.703391	0.981676
ENSG00000132256	TRIM5	protein_coding	tripartite motif containing 5	367.065	0.1789	0.468864	0.381561	0.702787	0.981676
ENSG00000232564	AL031594.1	antisense		4.20558	1.37664	3.62072	0.380213	0.703787	0.981676
ENSG00000283971	MIR4442	miRNA	microRNA 4442	1.80226	0.70759	1.86081	0.380258	0.703754	0.981676
ENSG00000228544	CCDC183-AS1	antisense	CCDC183 antisense RNA 1	178.394	0.106352	0.279059	0.38111	0.703122	0.981676
ENSG00000272386	AC015802.5	sense_intronic		3.01675	1.7631	4.61865	0.381734	0.702658	0.981676
ENSG00000158966	CACHD1	protein_coding	cache domain containing 1	286.189	-0.190115	0.49994	-0.380277	0.70374	0.981676
ENSG00000261611	AC010547.4	protein_coding		4.31367	-1.75461	4.61025	-0.380588	0.703509	0.981676
ENSG00000206612	SNORA2A	snoRNA	small nucleolar RNA, H/ACA box 2A	1.34638	-1.75798	4.61446	-0.380971	0.703224	0.981676
ENSG00000197813	AC011450.1	lincRNA		11.7758	-1.00538	2.63569	-0.381447	0.702871	0.981676
ENSG00000269653	AC011479.3	sense_intronic		3.79233	-1.50433	3.95522	-0.38034	0.703693	0.981676
ENSG00000260855	AL591848.4	lincRNA		18.5242	-0.595019	1.56377	-0.380502	0.703573	0.981676
ENSG00000186354	C9orf47	protein_coding	chromosome 9 open reading frame 47	10.3582	-0.695011	1.82576	-0.380669	0.703449	0.981676
ENSG00000255138	GLTPP1	processed_pseudogene	glycolipid transfer protein pseudogene 1	1.32007	1.73291	4.55663	0.380305	0.703719	0.981676
ENSG00000236552	RPL13AP5	processed_pseudogene	ribosomal protein L13a pseudogene 5	3469.21	0.0786637	0.206037	0.381794	0.702614	0.981676
ENSG00000134602	STK26	protein_coding	serine/threonine kinase 26	430.59	0.210378	0.552895	0.380502	0.703573	0.981676
ENSG00000228409	CCT6P1	transcribed_unprocessed_pseudogene	chaperonin containing TCP1 subunit 6 pseudogene 1	34.8751	-0.3836	1.00535	-0.381561	0.702787	0.981676
ENSG00000162928	PEX13	protein_coding	peroxisomal biogenesis factor 13	716.831	0.1504	0.394898	0.380858	0.703309	0.981676
ENSG00000134398	ERN2	protein_coding	endoplasmic reticulum to nucleus signaling 2	10.9713	-0.886106	2.3267	-0.380843	0.70332	0.981676
ENSG00000239254	AC009220.2	processed_pseudogene		0.608811	1.76686	4.63189	0.381457	0.702864	0.981676
ENSG00000133315	MACROD1	protein_coding	MACRO domain containing 1	9088.88	-0.0731454	0.191624	-0.381713	0.702674	0.981676
ENSG00000188938	FAM120AOS	protein_coding	family with sequence similarity 120A opposite strand	1001.67	-0.111315	0.292868	-0.380088	0.70388	0.981711
ENSG00000163344	PMVK	protein_coding	phosphomevalonate kinase	8844.35	0.0656141	0.172665	0.380008	0.70394	0.981711
ENSG00000214784	AC010468.1	processed_pseudogene		48.1758	0.250513	0.659162	0.380048	0.70391	0.981711
ENSG00000198342	ZNF442	protein_coding	zinc finger protein 442	3.53451	1.68447	4.43427	0.379875	0.704038	0.98177
ENSG00000156642	NPTN	protein_coding	neuroplastin	5122.85	0.0604644	0.159178	0.379854	0.704054	0.98177
ENSG00000253632	AC084026.2	lincRNA		1.04757	-1.76042	4.63767	-0.379591	0.704249	0.981816
ENSG00000179029	TMEM107	protein_coding	transmembrane protein 107	1471.42	-0.0553459	0.145761	-0.379704	0.704165	0.981816
ENSG00000094631	HDAC6	protein_coding	histone deacetylase 6	10424.9	0.0895019	0.2358	0.379567	0.704267	0.981816
ENSG00000284606	AC105233.5	processed_transcript		18.4084	0.496346	1.30738	0.379649	0.704206	0.981816
ENSG00000165097	KDM1B	protein_coding	lysine demethylase 1B	307.635	0.218918	0.576653	0.379635	0.704217	0.981816
ENSG00000201451	RF00019	misc_RNA		0.77464	1.75462	4.62545	0.37934	0.704435	0.981931
ENSG00000053438	NNAT	protein_coding	neuronatin	73.5486	0.484373	1.27698	0.37931	0.704458	0.981931
ENSG00000125409	TEKT3	protein_coding	tektin 3	2.80761	1.753	4.62152	0.379313	0.704456	0.981931
ENSG00000242294	STAG3L5P	transcribed_unprocessed_pseudogene	stromal antigen 3-like 5 pseudogene	378.915	0.127781	0.336937	0.379244	0.704507	0.981949
ENSG00000258780	BMS1P15	unprocessed_pseudogene	BMS1, ribosome biogenesis factor pseudogene 15	0.728889	1.76063	4.64402	0.379118	0.7046	0.982005
ENSG00000078487	ZCWPW1	protein_coding	zinc finger CW-type and PWWP domain containing 1	86.0402	0.230918	0.609135	0.379092	0.704619	0.982005
ENSG00000272263	AC034198.2	antisense		7.73078	0.916889	2.41991	0.378893	0.704767	0.982061
ENSG00000205832	C16orf96	protein_coding	chromosome 16 open reading frame 96	28.2912	-0.543747	1.43495	-0.378931	0.704739	0.982061
ENSG00000118197	DDX59	protein_coding	DEAD-box helicase 59	282.506	0.298415	0.787472	0.378953	0.704723	0.982061
ENSG00000198899	MT-ATP6	protein_coding	mitochondrially encoded ATP synthase membrane subunit 6	625335	-0.235276	0.621325	-0.378669	0.704934	0.982198
ENSG00000075420	FNDC3B	protein_coding	fibronectin type III domain containing 3B	1262.67	0.102081	0.269656	0.37856	0.705014	0.982198
ENSG00000019549	SNAI2	protein_coding	snail family transcriptional repressor 2	7672.71	-0.0837367	0.221222	-0.378518	0.705046	0.982198
ENSG00000261786	AC006058.1	lincRNA		109.68	0.266807	0.704677	0.378623	0.704968	0.982198
ENSG00000270333	AL390123.1	processed_pseudogene		2.45029	-1.74989	4.62236	-0.378571	0.705006	0.982198
ENSG00000204177	BMS1P1	transcribed_unprocessed_pseudogene	BMS1, ribosome biogenesis factor pseudogene 1	29.0035	0.484072	1.27948	0.378334	0.705183	0.982288
ENSG00000153879	CEBPG	protein_coding	CCAAT/enhancer binding protein gamma	522.676	-0.154904	0.409436	-0.378334	0.705182	0.982288
ENSG00000267648	AC060766.5	transcribed_processed_pseudogene		6.32196	-0.872183	2.30678	-0.378096	0.705359	0.982333
ENSG00000138758	SEPT11	protein_coding	septin 11	1315.11	-0.194891	0.515287	-0.378219	0.705268	0.982333
ENSG00000182979	MTA1	protein_coding	metastasis associated 1	8703.76	0.0679195	0.179618	0.378134	0.705331	0.982333
ENSG00000119321	FKBP15	protein_coding	FK506 binding protein 15	1578.21	-0.0976198	0.25814	-0.378167	0.705307	0.982333
ENSG00000065268	WDR18	protein_coding	WD repeat domain 18	16320.7	0.0809849	0.214271	0.377955	0.705464	0.982379
ENSG00000105131	EPHX3	protein_coding	epoxide hydrolase 3	32.1079	-0.706031	1.86792	-0.377977	0.705448	0.982379
ENSG00000275778	AC018630.2	protein_coding		29.2651	0.318794	0.843761	0.377825	0.705561	0.982413
ENSG00000049618	ARID1B	protein_coding	AT-rich interaction domain 1B	3630.08	0.0930002	0.246122	0.377862	0.705533	0.982413
ENSG00000166780	C16orf45	protein_coding	chromosome 16 open reading frame 45	374.529	0.294695	0.780252	0.377692	0.70566	0.982451
ENSG00000238018	AC093110.1	antisense		13.9021	-0.586165	1.55187	-0.377715	0.705642	0.982451
ENSG00000263717	AC079336.1	sense_intronic		15.1654	0.479791	1.27085	0.377537	0.705775	0.982561
ENSG00000119328	FAM206A	protein_coding	family with sequence similarity 206 member A	145.135	-0.231262	0.612643	-0.377482	0.705816	0.982567
ENSG00000213073	AL353625.1	transcribed_processed_pseudogene		107.592	-0.271107	0.718797	-0.377168	0.706049	0.982685
ENSG00000272927	AC107464.3	antisense		1.14788	1.75445	4.65075	0.37724	0.705995	0.982685
ENSG00000239887	C1orf226	protein_coding	chromosome 1 open reading frame 226	158.692	0.186702	0.494976	0.377195	0.706029	0.982685
ENSG00000161813	LARP4	protein_coding	La ribonucleoprotein domain family member 4	617.009	0.231167	0.612859	0.377193	0.70603	0.982685
ENSG00000138400	MDH1B	protein_coding	malate dehydrogenase 1B	50.0785	0.373167	0.989506	0.377125	0.706081	0.982685
ENSG00000230750	SDAD1P2	processed_pseudogene	SDA1 domain containing 1 pseudogene 2	3.25672	1.43649	3.81095	0.376938	0.70622	0.98278
ENSG00000254726	MEX3A	protein_coding	mex-3 RNA binding family member A	1218.17	0.0958791	0.254364	0.376936	0.706221	0.98278
ENSG00000049130	KITLG	protein_coding	KIT ligand	134.568	-0.411168	1.09106	-0.376851	0.706284	0.982818
ENSG00000078699	CBFA2T2	protein_coding	CBFA2/RUNX1 translocation partner 2	932.099	0.119768	0.317858	0.376796	0.706325	0.982824
ENSG00000265458	AC132938.3	antisense		31.1559	0.425263	1.12889	0.376711	0.706388	0.982837
ENSG00000198406	BZW1P2	processed_pseudogene	basic leucine zipper and W2 domains 1 pseudogene 2	55.7239	-0.281708	0.747857	-0.376687	0.706406	0.982837
ENSG00000110717	NDUFS8	protein_coding	NADH:ubiquinone oxidoreductase core subunit S8	18540.9	0.107175	0.284579	0.376609	0.706464	0.982868
ENSG00000123143	PKN1	protein_coding	protein kinase N1	93507.5	0.0701684	0.186359	0.376523	0.706528	0.982906
ENSG00000275216	AL161431.1	lincRNA		1.70243	-1.73516	4.61324	-0.376126	0.706823	0.983179
ENSG00000111670	GNPTAB	protein_coding	N-acetylglucosamine-1-phosphate transferase alpha and beta subunits	2191.41	0.131364	0.349356	0.376016	0.706905	0.983179
ENSG00000139921	TMX1	protein_coding	thioredoxin related transmembrane protein 1	2254.05	0.120749	0.32101	0.376154	0.706803	0.983179
ENSG00000213609	RPL7AP50	processed_pseudogene	ribosomal protein L7a pseudogene 50	73.8618	0.190091	0.505426	0.3761	0.706842	0.983179
ENSG00000188629	ZNF177	protein_coding	zinc finger protein 177	0.426562	-1.74875	4.65062	-0.376026	0.706898	0.983179
ENSG00000176092	CRYBG2	protein_coding	crystallin beta-gamma domain containing 2	2.75749	1.73567	4.6173	0.375905	0.706988	0.983194
ENSG00000006283	CACNA1G	protein_coding	calcium voltage-gated channel subunit alpha1 G	2.89984	-1.74119	4.63155	-0.375942	0.70696	0.983194
ENSG00000255247	AP003390.2	lincRNA		1.34844	1.73811	4.62548	0.375769	0.707088	0.983284
ENSG00000270510	AP000811.1	processed_pseudogene		3.05997	-1.17843	3.14001	-0.375295	0.707441	0.983423
ENSG00000276710	CSPG4P10	transcribed_unprocessed_pseudogene	chondroitin sulfate proteoglycan 4 pseudogene 10	115.154	0.179983	0.479489	0.375364	0.70739	0.983423
ENSG00000104177	MYEF2	protein_coding	myelin expression factor 2	1012.71	0.231704	0.617335	0.375329	0.707416	0.983423
ENSG00000146842	TMEM209	protein_coding	transmembrane protein 209	859.377	-0.0890971	0.237309	-0.375447	0.707328	0.983423
ENSG00000128654	MTX2	protein_coding	metaxin 2	2005.14	-0.0602426	0.160445	-0.375473	0.707309	0.983423
ENSG00000043514	TRIT1	protein_coding	tRNA isopentenyltransferase 1	162.752	0.22765	0.606457	0.375377	0.70738	0.983423
ENSG00000166959	MS4A8	protein_coding	membrane spanning 4-domains A8	1.65364	1.74166	4.63813	0.375509	0.707282	0.983423
ENSG00000163719	MTMR14	protein_coding	myotubularin related protein 14	8128.93	-0.0764367	0.203704	-0.375234	0.707487	0.983436
ENSG00000099337	KCNK6	protein_coding	potassium two pore domain channel subfamily K member 6	391.742	-0.132855	0.354108	-0.375182	0.707525	0.98344
ENSG00000183439	TRIM61	protein_coding	tripartite motif containing 61	55.108	0.191224	0.50984	0.375067	0.707611	0.983508
ENSG00000184911	DMRTC1B	protein_coding	DMRT like family C1B	2.1677	1.733	4.62157	0.374981	0.707675	0.983548
ENSG00000233111	RAB1C	processed_pseudogene	RAB1C, member RAS oncogene family pseudogene	29.6775	0.207304	0.552994	0.374876	0.707753	0.983605
ENSG00000278916	CEP83-AS1	lincRNA	CEP83 antisense RNA 1 (head to head)	13.238	-0.533244	1.42301	-0.374729	0.707862	0.983657
ENSG00000105379	ETFB	protein_coding	electron transfer flavoprotein beta subunit	16386.8	0.0812364	0.21678	0.374741	0.707853	0.983657
ENSG00000229119	AC026403.1	processed_pseudogene		2331.74	0.0706174	0.188509	0.37461	0.707951	0.983686
ENSG00000197769	MAP1LC3C	protein_coding	microtubule associated protein 1 light chain 3 gamma	28.3435	0.60342	1.61092	0.374581	0.707972	0.983686
ENSG00000116016	EPAS1	protein_coding	endothelial PAS domain protein 1	8434.1	0.0810916	0.216501	0.374556	0.707991	0.983686
ENSG00000182534	MXRA7	protein_coding	matrix remodeling associated 7	12376.8	-0.107308	0.286667	-0.37433	0.708159	0.983735
ENSG00000164162	ANAPC10	protein_coding	anaphase promoting complex subunit 10	132.991	-0.148011	0.395305	-0.374422	0.708091	0.983735
ENSG00000137727	ARHGAP20	protein_coding	Rho GTPase activating protein 20	5.36987	-1.15243	3.07811	-0.374396	0.70811	0.983735
ENSG00000023734	STRAP	protein_coding	serine/threonine kinase receptor associated protein	6442.93	-0.0911424	0.243492	-0.374314	0.708171	0.983735
ENSG00000256546	AC156455.1	processed_transcript		33.0592	0.397943	1.06363	0.374137	0.708302	0.983819
ENSG00000068308	OTUD5	protein_coding	OTU deubiquitinase 5	11269.8	0.0748129	0.199962	0.374136	0.708303	0.983819
ENSG00000259531	AC022306.1	processed_pseudogene		12.2967	-0.505139	1.35039	-0.37407	0.708352	0.983836
ENSG00000280594	BTG3-AS1	processed_transcript	BTG3 antisense RNA 1	66.1716	-0.145599	0.389452	-0.373855	0.708512	0.983947
ENSG00000181472	ZBTB2	protein_coding	zinc finger and BTB domain containing 2	405.364	-0.1289	0.344822	-0.373818	0.70854	0.983947
ENSG00000153317	ASAP1	protein_coding	ArfGAP with SH3 domain, ankyrin repeat and PH domain 1	1604.96	-0.164858	0.440989	-0.373838	0.708525	0.983947
ENSG00000161681	SHANK1	protein_coding	SH3 and multiple ankyrin repeat domains 1	4150.95	0.106446	0.285025	0.373462	0.708805	0.984117
ENSG00000148737	TCF7L2	protein_coding	transcription factor 7 like 2	582.41	0.172036	0.460605	0.373499	0.708777	0.984117
ENSG00000150510	FAM124A	protein_coding	family with sequence similarity 124 member A	1554.07	0.082199	0.220081	0.373494	0.70878	0.984117
ENSG00000250995	AL391280.1	processed_pseudogene		1.15947	1.72664	4.62337	0.373459	0.708807	0.984117
ENSG00000274213	AC015912.3	lincRNA		25.3783	0.553867	1.4837	0.373302	0.708924	0.98412
ENSG00000219607	PPP1R3G	protein_coding	protein phosphatase 1 regulatory subunit 3G	1.07052	-1.72488	4.62058	-0.373304	0.708922	0.98412
ENSG00000173915	ATP5MD	protein_coding	ATP synthase membrane subunit DAPIT	2620.02	-0.0871162	0.233407	-0.373237	0.708972	0.98412
ENSG00000159588	CCDC17	protein_coding	coiled-coil domain containing 17	8.05954	-1.18919	3.18501	-0.373371	0.708872	0.98412
ENSG00000239388	ASB14	protein_coding	ankyrin repeat and SOCS box containing 14	3.6238	-1.71835	4.6042	-0.373213	0.70899	0.98412
ENSG00000146904	EPHA1	protein_coding	EPH receptor A1	18.6225	0.69804	1.87245	0.372795	0.709301	0.984267
ENSG00000170142	UBE2E1	protein_coding	ubiquitin conjugating enzyme E2 E1	2366.13	0.0943578	0.253286	0.372534	0.709495	0.984267
ENSG00000173480	ZNF417	protein_coding	zinc finger protein 417	188.145	-0.263	0.706431	-0.372295	0.709674	0.984267
ENSG00000212283	SNORD89	snoRNA	small nucleolar RNA, C/D box 89	5.17974	0.906919	2.43237	0.372855	0.709257	0.984267
ENSG00000181555	SETD2	protein_coding	SET domain containing 2	213.796	0.329945	0.88592	0.372432	0.709571	0.984267
ENSG00000102554	KLF5	protein_coding	Kruppel like factor 5	390.75	0.259946	0.697601	0.372628	0.709426	0.984267
ENSG00000142794	NBPF3	protein_coding	NBPF member 3	758.028	0.086657	0.232683	0.372425	0.709576	0.984267
ENSG00000267027	AC011524.1	lincRNA		0.475062	1.70964	4.59177	0.372328	0.709649	0.984267
ENSG00000151327	FAM177A1	protein_coding	family with sequence similarity 177 member A1	2519.4	-0.0837451	0.22469	-0.372714	0.709362	0.984267
ENSG00000109458	GAB1	protein_coding	GRB2 associated binding protein 1	751.231	0.147232	0.395347	0.372411	0.709587	0.984267
ENSG00000110171	TRIM3	protein_coding	tripartite motif containing 3	5659.36	0.0780827	0.20947	0.372763	0.709325	0.984267
ENSG00000149328	GLB1L2	protein_coding	galactosidase beta 1 like 2	1553.64	0.0993698	0.266434	0.372962	0.709176	0.984267
ENSG00000278215	AP001318.3	processed_pseudogene		1.48374	1.56692	4.2086	0.372314	0.709659	0.984267
ENSG00000120519	SLC10A7	protein_coding	solute carrier family 10 member 7	134.343	0.405548	1.08913	0.37236	0.709625	0.984267
ENSG00000263361	MIR378H	miRNA	microRNA 378h	1.50721	-1.58633	4.26036	-0.372346	0.709636	0.984267
ENSG00000168140	VASN	protein_coding	vasorin	493.531	-0.632286	1.69528	-0.372969	0.709172	0.984267
ENSG00000202354	RNY3	misc_RNA	RNA, Ro-associated Y3	1.71582	-1.10153	2.95999	-0.372141	0.709788	0.984336
ENSG00000175348	TMEM9B	protein_coding	TMEM9 domain family member B	2967.18	-0.0813254	0.21854	-0.37213	0.709796	0.984336
ENSG00000005007	UPF1	protein_coding	UPF1, RNA helicase and ATPase	25622.9	-0.0731289	0.196814	-0.371564	0.710217	0.984375
ENSG00000274512	TBC1D3L	protein_coding	TBC1 domain family member 3L	2.47813	1.68791	4.54277	0.371559	0.710221	0.984375
ENSG00000277476	AC005332.6	lincRNA		72.5476	0.313184	0.842839	0.371582	0.710204	0.984375
ENSG00000066027	PPP2R5A	protein_coding	protein phosphatase 2 regulatory subunit B'alpha	1716.37	0.129036	0.34707	0.371786	0.710052	0.984375
ENSG00000189089	RIMKLBP1	processed_pseudogene	ribosomal modification protein rimK like family member B pseudogene 1	12.4644	0.496964	1.33606	0.371962	0.709921	0.984375
ENSG00000207789	MIR26A2	miRNA	microRNA 26a-2	1.59932	1.68733	4.53606	0.37198	0.709908	0.984375
ENSG00000124780	KCNK17	protein_coding	potassium two pore domain channel subfamily K member 17	14.1231	1.05742	2.84556	0.371603	0.710189	0.984375
ENSG00000166670	MMP10	protein_coding	matrix metallopeptidase 10	78.0797	-0.572621	1.54108	-0.371571	0.710212	0.984375
ENSG00000116675	DNAJC6	protein_coding	DnaJ heat shock protein family (Hsp40) member C6	374.265	0.169057	0.454594	0.371885	0.709978	0.984375
ENSG00000274833	AC110285.5	lincRNA		55.4947	0.158783	0.4272	0.371683	0.710129	0.984375
ENSG00000230148	HOXB-AS1	antisense	HOXB cluster antisense RNA 1	41.9966	0.344619	0.926853	0.371816	0.71003	0.984375
ENSG00000104517	UBR5	protein_coding	ubiquitin protein ligase E3 component n-recognin 5	748.687	-0.160409	0.431776	-0.371509	0.710258	0.984377
ENSG00000111707	SUDS3	protein_coding	SDS3 homolog, SIN3A corepressor complex component	960.043	-0.14446	0.389034	-0.371329	0.710393	0.984453
ENSG00000279089	AC005839.1	TEC		14.6106	0.740475	1.99431	0.371293	0.710419	0.984453
ENSG00000247363	AC090061.1	lincRNA		2.00766	1.71827	4.62783	0.37129	0.710422	0.984453
ENSG00000248663	LINC00992	lincRNA	long intergenic non-protein coding RNA 992	6.64016	1.49035	4.01542	0.371157	0.71052	0.984539
ENSG00000197815	AC122129.1	antisense		114.009	0.257374	0.695251	0.370189	0.711242	0.984666
ENSG00000150787	PTS	protein_coding	6-pyruvoyltetrahydropterin synthase	1017.81	0.0936052	0.25262	0.370537	0.710982	0.984666
ENSG00000158457	TSPAN33	protein_coding	tetraspanin 33	3683.77	-0.0859444	0.232856	-0.369088	0.712062	0.984666
ENSG00000102970	CCL17	protein_coding	C-C motif chemokine ligand 17	1.01277	-1.70776	4.62364	-0.369355	0.711863	0.984666
ENSG00000275025	AC002401.3	antisense		2.40938	1.67372	4.54673	0.368116	0.712787	0.984666
ENSG00000171817	ZNF540	protein_coding	zinc finger protein 540	7.68484	1.05866	2.87767	0.36789	0.712955	0.984666
ENSG00000169224	GCSAML	protein_coding	germinal center associated signaling and motility like	1.2956	1.70632	4.6318	0.368392	0.712581	0.984666
ENSG00000115295	CLIP4	protein_coding	CAP-Gly domain containing linker protein family member 4	763.921	0.164193	0.443615	0.370124	0.71129	0.984666
ENSG00000198792	TMEM184B	protein_coding	transmembrane protein 184B	24143.8	0.120538	0.326857	0.36878	0.712292	0.984666
ENSG00000273230	AC102953.2	lincRNA		333.842	0.0935752	0.254292	0.367983	0.712886	0.984666
ENSG00000157782	CABP1	protein_coding	calcium binding protein 1	9.35992	-0.841494	2.27373	-0.370094	0.711312	0.984666
ENSG00000271680	AC098935.2	processed_pseudogene		3.56275	-1.18765	3.20735	-0.37029	0.711166	0.984666
ENSG00000271551	AL355297.4	antisense		8.10227	0.996659	2.70381	0.368613	0.712416	0.984666
ENSG00000200714	RF00019	misc_RNA		1.92278	-1.28335	3.47893	-0.368893	0.712208	0.984666
ENSG00000131558	EXOC4	protein_coding	exocyst complex component 4	2598.42	0.109914	0.298654	0.368032	0.71285	0.984666
ENSG00000138246	DNAJC13	protein_coding	DnaJ heat shock protein family (Hsp40) member C13	868.265	-0.183076	0.494222	-0.370433	0.71106	0.984666
ENSG00000137821	LRRC49	protein_coding	leucine rich repeat containing 49	38.0059	0.400973	1.08596	0.369232	0.711955	0.984666
ENSG00000240038	AMY2B	protein_coding	amylase, alpha 2B (pancreatic)	3.80061	-1.4578	3.94317	-0.369702	0.711605	0.984666
ENSG00000168765	GSTM4	protein_coding	glutathione S-transferase mu 4	4648.37	0.0722989	0.196605	0.367738	0.713069	0.984666
ENSG00000114978	MOB1A	protein_coding	MOB kinase activator 1A	3286.51	-0.119553	0.323808	-0.369208	0.711973	0.984666
ENSG00000279894	Z73965.1	TEC		1.49311	-1.71506	4.64447	-0.36927	0.711927	0.984666
ENSG00000138594	TMOD3	protein_coding	tropomodulin 3	905.981	-0.18725	0.505467	-0.37045	0.711047	0.984666
ENSG00000140548	ZNF710	protein_coding	zinc finger protein 710	4212.32	-0.0577069	0.15602	-0.36987	0.71148	0.984666
ENSG00000206926	RNU6-1024P	snRNA	RNA, U6 small nuclear 1024, pseudogene	0.294821	-1.71487	4.63992	-0.36959	0.711688	0.984666
ENSG00000172404	DNAJB7	protein_coding	DnaJ heat shock protein family (Hsp40) member B7	7.64002	0.852951	2.30458	0.370112	0.711299	0.984666
ENSG00000143079	CTTNBP2NL	protein_coding	CTTNBP2 N-terminal like	405.898	-0.167032	0.453634	-0.368208	0.712718	0.984666
ENSG00000023287	RB1CC1	protein_coding	RB1 inducible coiled-coil 1	110.313	0.319698	0.862448	0.370686	0.710871	0.984666
ENSG00000106608	URGCP	protein_coding	upregulator of cell proliferation	7878.48	-0.0916751	0.24914	-0.367967	0.712898	0.984666
ENSG00000196914	ARHGEF12	protein_coding	Rho guanine nucleotide exchange factor 12	2151.57	0.139975	0.377751	0.370548	0.710974	0.984666
ENSG00000025796	SEC63	protein_coding	SEC63 homolog, protein translocation regulator	514.657	0.16964	0.461202	0.367821	0.713007	0.984666
ENSG00000277806	AC006213.4	sense_intronic		1.43072	1.71332	4.64482	0.368866	0.712228	0.984666
ENSG00000142528	ZNF473	protein_coding	zinc finger protein 473	226.836	0.202798	0.547417	0.370464	0.711037	0.984666
ENSG00000269899	AC025857.2	sense_intronic		74.6313	0.181331	0.489289	0.370601	0.710935	0.984666
ENSG00000101901	ALG13	protein_coding	ALG13, UDP-N-acetylglucosaminyltransferase subunit	321.912	0.100065	0.269974	0.370648	0.7109	0.984666
ENSG00000187792	ZNF70	protein_coding	zinc finger protein 70	654.362	-0.106949	0.290709	-0.367889	0.712956	0.984666
ENSG00000231258	ZSWIM5P2	unprocessed_pseudogene	zinc finger SWIM-type containing 5 pseudogene 2	5.47778	-0.669709	1.81313	-0.369366	0.711855	0.984666
ENSG00000201428	RN7SKP71	misc_RNA	RNA, 7SK small nuclear pseudogene 71	41.7914	0.236064	0.6418	0.367815	0.713011	0.984666
ENSG00000111860	CEP85L	protein_coding	centrosomal protein 85 like	54.1628	0.62636	1.69814	0.36885	0.712239	0.984666
ENSG00000254290	AC124067.4	lincRNA		6.16182	-1.04444	2.82778	-0.369349	0.711868	0.984666
ENSG00000156875	MFSD14A	protein_coding	major facilitator superfamily domain containing 14A	2573.25	0.0938568	0.254759	0.368414	0.712564	0.984666
ENSG00000272807	AC007038.2	antisense		0.873505	-1.69373	4.60523	-0.367784	0.713035	0.984666
ENSG00000230310	AC010422.1	lincRNA		1.00299	-1.7046	4.61724	-0.369181	0.711992	0.984666
ENSG00000267740	AC024592.3	protein_coding		459.894	0.13742	0.373195	0.368225	0.712706	0.984666
ENSG00000256060	TRAPPC2B	protein_coding	trafficking protein particle complex 2B	311.96	0.101322	0.275149	0.368242	0.712693	0.984666
ENSG00000221585	MIR1226	miRNA	microRNA 1226	3.09086	-0.496573	1.3469	-0.36868	0.712366	0.984666
ENSG00000184076	UQCR10	protein_coding	ubiquinol-cytochrome c reductase, complex III subunit X	3104.74	-0.0730559	0.197496	-0.369911	0.711449	0.984666
ENSG00000123388	HOXC11	protein_coding	homeobox C11	690.233	0.0791985	0.215153	0.368102	0.712797	0.984666
ENSG00000133789	SWAP70	protein_coding	switching B cell complex subunit SWAP70	1050.77	-0.135306	0.367114	-0.368567	0.71245	0.984666
ENSG00000225151	GOLGA2P7	transcribed_unprocessed_pseudogene	golgin A2 pseudogene 7	622.02	-0.331271	0.897083	-0.369276	0.711922	0.984666
ENSG00000150403	TMCO3	protein_coding	transmembrane and coiled-coil domains 3	3450.37	-0.0625092	0.169785	-0.368166	0.712749	0.984666
ENSG00000126016	AMOT	protein_coding	angiomotin	885.257	-0.159479	0.432003	-0.369162	0.712007	0.984666
ENSG00000135537	AFG1L	protein_coding	AFG1 like ATPase	132.77	-0.242938	0.659352	-0.368451	0.712537	0.984666
ENSG00000236953	ZDHHC20-IT1	sense_intronic	ZDHHC20 intronic transcript 1	0.334836	-1.71706	4.64681	-0.369514	0.711745	0.984666
ENSG00000134313	KIDINS220	protein_coding	kinase D interacting substrate 220	1049.93	0.148368	0.400866	0.37012	0.711293	0.984666
ENSG00000243007	RPL12P35	processed_pseudogene	ribosomal protein L12 pseudogene 35	25.836	0.195697	0.529904	0.369308	0.711898	0.984666
ENSG00000064652	SNX24	protein_coding	sorting nexin 24	322.039	-0.166981	0.452495	-0.369022	0.712111	0.984666
ENSG00000225159	NPM1P39	processed_pseudogene	nucleophosmin 1 pseudogene 39	32.7509	0.231813	0.625265	0.370743	0.710829	0.984666
ENSG00000232889	AC087499.3	processed_pseudogene		0.541867	1.71223	4.63379	0.36951	0.711748	0.984666
ENSG00000278970	HEIH	TEC	hepatocellular carcinoma up-regulated EZH2-associated long non-coding RNA	4358.48	0.0711658	0.192198	0.370273	0.711179	0.984666
ENSG00000275022	MIR6753	miRNA	microRNA 6753	7.27232	0.571369	1.54117	0.370736	0.710834	0.984666
ENSG00000224186	C5orf66	antisense	chromosome 5 open reading frame 66	8.98879	-0.530957	1.43597	-0.369754	0.711565	0.984666
ENSG00000163938	GNL3	protein_coding	G protein nucleolar 3	515.238	-0.171622	0.464027	-0.369854	0.711491	0.984666
ENSG00000104369	JPH1	protein_coding	junctophilin 1	239.778	-0.189562	0.514647	-0.368334	0.712624	0.984666
ENSG00000170264	FAM161A	protein_coding	family with sequence similarity 161 member A	42.6688	-0.317361	0.858112	-0.369836	0.711504	0.984666
ENSG00000136250	AOAH	protein_coding	acyloxyacyl hydrolase	2.40438	1.70073	4.61125	0.368823	0.71226	0.984666
ENSG00000132825	PPP1R3D	protein_coding	protein phosphatase 1 regulatory subunit 3D	1397.58	0.10594	0.287463	0.368534	0.712475	0.984666
ENSG00000266232	MIR3178	miRNA	microRNA 3178	1.40351	1.35933	3.67093	0.370295	0.711163	0.984666
ENSG00000240793	UBA52P8	processed_pseudogene	ubiquitin A-52 residue ribosomal protein fusion product 1 pseudogene 8	2.37087	1.30206	3.51597	0.370328	0.711138	0.984666
ENSG00000238793	SNORD124	snoRNA	small nucleolar RNA, C/D box 124	2.22174	-1.16957	3.1816	-0.367604	0.713168	0.984753
ENSG00000005187	ACSM3	protein_coding	acyl-CoA synthetase medium chain family member 3	21.6084	0.818797	2.25052	0.363827	0.715988	0.984833
ENSG00000108443	RPS6KB1	protein_coding	ribosomal protein S6 kinase B1	289.97	0.206799	0.566465	0.36507	0.715059	0.984833
ENSG00000143793	C1orf35	protein_coding	chromosome 1 open reading frame 35	2698.93	-0.0638476	0.174575	-0.365732	0.714565	0.984833
ENSG00000187147	RNF220	protein_coding	ring finger protein 220	6244.19	-0.0686661	0.187727	-0.365776	0.714532	0.984833
ENSG00000173933	RBM4	protein_coding	RNA binding motif protein 4	9320.86	-0.0875739	0.24044	-0.364224	0.715691	0.984833
ENSG00000237605	AL591846.2	antisense		4.80482	1.64039	4.47636	0.366457	0.714024	0.984833
ENSG00000113558	SKP1	protein_coding	S-phase kinase associated protein 1	5738.66	0.0748934	0.205274	0.364846	0.715227	0.984833
ENSG00000249986	YWHAQP6	processed_pseudogene	YWHAQ pseudogene 6	18.1475	0.323523	0.881945	0.366829	0.713747	0.984833
ENSG00000163517	HDAC11	protein_coding	histone deacetylase 11	5712.99	-0.139049	0.381999	-0.364003	0.715856	0.984833
ENSG00000155962	CLIC2	protein_coding	chloride intracellular channel 2	4.79124	1.65679	4.54496	0.364533	0.71546	0.984833
ENSG00000124279	FASTKD3	protein_coding	FAST kinase domains 3	234.827	0.151905	0.41409	0.36684	0.713738	0.984833
ENSG00000227877	MRLN	protein_coding	myoregulin	7.31974	1.56073	4.25419	0.366869	0.713717	0.984833
ENSG00000256967	AC018653.3	antisense		4.68673	1.59176	4.34897	0.366008	0.714359	0.984833
ENSG00000259364	AC013356.3	antisense		1.6492	-1.68716	4.60858	-0.366091	0.714297	0.984833
ENSG00000099904	ZDHHC8	protein_coding	zinc finger DHHC-type containing 8	13986.1	0.0775481	0.213305	0.363555	0.716191	0.984833
ENSG00000134748	PRPF38A	protein_coding	pre-mRNA processing factor 38A	658.057	-0.076977	0.210559	-0.365583	0.714676	0.984833
ENSG00000131584	ACAP3	protein_coding	ArfGAP with coiled-coil, ankyrin repeat and PH domains 3	31584.6	0.0680025	0.185421	0.366747	0.713808	0.984833
ENSG00000101342	TLDC2	protein_coding	TBC/LysM-associated domain containing 2	5.51847	1.17182	3.20392	0.365745	0.714555	0.984833
ENSG00000267127	AC090360.1	protein_coding		5.79723	0.986545	2.68797	0.367022	0.713602	0.984833
ENSG00000160256	FAM207A	protein_coding	family with sequence similarity 207 member A	3915.71	-0.0682961	0.187889	-0.363491	0.716238	0.984833
ENSG00000225531	AL807761.2	processed_pseudogene		6.18226	0.697677	1.91703	0.363937	0.715905	0.984833
ENSG00000077713	SLC25A43	protein_coding	solute carrier family 25 member 43	862.895	0.149128	0.410141	0.363602	0.716156	0.984833
ENSG00000279386	AC021106.3	TEC		1.69857	-1.68329	4.61967	-0.364375	0.715578	0.984833
ENSG00000267881	AC243967.1	protein_coding		1.33431	1.70347	4.63808	0.367279	0.713411	0.984833
ENSG00000111364	DDX55	protein_coding	DEAD-box helicase 55	500.936	-0.16271	0.445704	-0.365063	0.715065	0.984833
ENSG00000244527	AC022795.1	processed_pseudogene		1.47772	0.737284	2.01111	0.366606	0.713913	0.984833
ENSG00000111726	CMAS	protein_coding	cytidine monophosphate N-acetylneuraminic acid synthetase	1929.19	-0.0861891	0.237032	-0.363618	0.716143	0.984833
ENSG00000266642	AC024267.6	antisense		34.1223	1.54391	4.20455	0.367198	0.713471	0.984833
ENSG00000122435	TRMT13	protein_coding	tRNA methyltransferase 13 homolog	68.9811	0.42603	1.16754	0.364895	0.71519	0.984833
ENSG00000186281	GPAT2	protein_coding	glycerol-3-phosphate acyltransferase 2, mitochondrial	32.7044	-0.444774	1.21679	-0.365532	0.714714	0.984833
ENSG00000127954	STEAP4	protein_coding	STEAP4 metalloreductase	33.1909	0.699853	1.92252	0.364029	0.715836	0.984833
ENSG00000160271	RALGDS	protein_coding	ral guanine nucleotide dissociation stimulator	6897.54	0.0854365	0.233908	0.365258	0.714919	0.984833
ENSG00000137812	KNL1	protein_coding	kinetochore scaffold 1	72.2433	-0.38089	1.04021	-0.366165	0.714242	0.984833
ENSG00000283696	AL592295.4	lincRNA		52.9748	-0.23254	0.638601	-0.364139	0.715754	0.984833
ENSG00000146147	MLIP	protein_coding	muscular LMNA interacting protein	310.107	0.0808376	0.220458	0.36668	0.713858	0.984833
ENSG00000145901	TNIP1	protein_coding	TNFAIP3 interacting protein 1	11472.8	-0.0756727	0.205925	-0.367477	0.713263	0.984833
ENSG00000279841	AC092135.3	TEC		5.06262	1.19032	3.24422	0.366904	0.713691	0.984833
ENSG00000011201	ANOS1	protein_coding	anosmin 1	5.46221	1.58011	4.31773	0.365958	0.714396	0.984833
ENSG00000198455	ZXDB	protein_coding	zinc finger, X-linked, duplicated B	602.395	0.134345	0.368326	0.364745	0.715302	0.984833
ENSG00000178694	NSUN3	protein_coding	NOP2/Sun RNA methyltransferase family member 3	279.954	0.135417	0.368755	0.367227	0.71345	0.984833
ENSG00000163806	SPDYA	protein_coding	speedy/RINGO cell cycle regulator family member A	6.1901	0.944667	2.60029	0.363293	0.716386	0.984833
ENSG00000213176	RPL13P6	processed_pseudogene	ribosomal protein L13 pseudogene 6	0.722799	-1.69671	4.63543	-0.366031	0.714342	0.984833
ENSG00000104044	OCA2	protein_coding	OCA2 melanosomal transmembrane protein	45561.2	-0.0760485	0.207744	-0.366068	0.714314	0.984833
ENSG00000131023	LATS1	protein_coding	large tumor suppressor kinase 1	486.269	0.16284	0.448095	0.363406	0.716302	0.984833
ENSG00000141002	TCF25	protein_coding	transcription factor 25	21703.9	0.0689283	0.189237	0.364243	0.715676	0.984833
ENSG00000207757	MIR93	miRNA	microRNA 93	1.01336	-1.68679	4.62956	-0.364353	0.715595	0.984833
ENSG00000079313	REXO1	protein_coding	RNA exonuclease 1 homolog	15881.4	0.0715566	0.196226	0.364664	0.715362	0.984833
ENSG00000271734	Z98200.1	lincRNA		7.86295	-0.956777	2.62279	-0.364794	0.715265	0.984833
ENSG00000268858	AL118506.1	antisense		3592.46	0.0867356	0.238365	0.363877	0.71595	0.984833
ENSG00000184922	FMNL1	protein_coding	formin like 1	3160.4	-0.0812446	0.221244	-0.367217	0.713457	0.984833
ENSG00000135974	C2orf49	protein_coding	chromosome 2 open reading frame 49	404.753	-0.135847	0.372982	-0.364218	0.715695	0.984833
ENSG00000170542	SERPINB9	protein_coding	serpin family B member 9	154.501	0.185182	0.50466	0.366944	0.713661	0.984833
ENSG00000280836	AL355480.1	pseudogene		0.7847	1.69135	4.65031	0.363707	0.716077	0.984833
ENSG00000118263	KLF7	protein_coding	Kruppel like factor 7	494.921	-0.102668	0.282035	-0.364027	0.715838	0.984833
ENSG00000101199	ARFGAP1	protein_coding	ADP ribosylation factor GTPase activating protein 1	12463.5	-0.124603	0.340787	-0.365635	0.714638	0.984833
ENSG00000144228	SPOPL	protein_coding	speckle type BTB/POZ protein like	261.603	-0.205484	0.56446	-0.364036	0.715831	0.984833
ENSG00000201457	SNORA55	snoRNA	small nucleolar RNA, H/ACA box 55	1.04237	-1.67163	4.58618	-0.364492	0.71549	0.984833
ENSG00000257553	AC034102.4	antisense		102.66	0.157795	0.434599	0.363081	0.716544	0.984833
ENSG00000279059	AC007485.2	TEC		67.598	-0.23396	0.639637	-0.36577	0.714536	0.984833
ENSG00000169288	MRPL1	protein_coding	mitochondrial ribosomal protein L1	192	-0.283108	0.776525	-0.364583	0.715423	0.984833
ENSG00000138756	BMP2K	protein_coding	BMP2 inducible kinase	361.647	-0.290967	0.800835	-0.363329	0.716359	0.984833
ENSG00000123983	ACSL3	protein_coding	acyl-CoA synthetase long chain family member 3	2371.43	-0.202016	0.553412	-0.365038	0.715083	0.984833
ENSG00000250816	DCAF13P2	processed_pseudogene	DDB1 and CUL4 associated factor 13 pseudogene 2	2.06455	-1.69605	4.6228	-0.366888	0.713702	0.984833
ENSG00000272576	AC027271.1	lincRNA		2.34644	1.68118	4.61093	0.364607	0.715405	0.984833
ENSG00000235007	AL161785.2	lincRNA		1.7698	1.68085	4.62032	0.363795	0.716011	0.984833
ENSG00000157343	ARMC12	protein_coding	armadillo repeat containing 12	1.23644	-1.67326	4.58021	-0.365323	0.71487	0.984833
ENSG00000151789	ZNF385D	protein_coding	zinc finger protein 385D	8.38243	1.68798	4.61004	0.366152	0.714251	0.984833
ENSG00000248121	SMURF2P1	transcribed_unprocessed_pseudogene	SMAD specific E3 ubiquitin protein ligase 2 pseudogene 1	6.29073	-0.941459	2.59278	-0.363108	0.716524	0.984833
ENSG00000173535	TNFRSF10C	protein_coding	TNF receptor superfamily member 10c	46.3986	-0.275981	0.759205	-0.363513	0.716222	0.984833
ENSG00000278505	C17orf78	protein_coding	chromosome 17 open reading frame 78	0.633802	-1.68763	4.64791	-0.363095	0.716534	0.984833
ENSG00000136149	RPL13AP25	processed_pseudogene	ribosomal protein L13a pseudogene 25	545.55	-0.0990966	0.272564	-0.363571	0.716178	0.984833
ENSG00000273483	AL354760.1	antisense		2.30105	1.67082	4.58049	0.36477	0.715283	0.984833
ENSG00000165801	ARHGEF40	protein_coding	Rho guanine nucleotide exchange factor 40	20117.2	0.0786576	0.215736	0.364601	0.715409	0.984833
ENSG00000162542	TMCO4	protein_coding	transmembrane and coiled-coil domains 4	2618.87	0.0824463	0.226916	0.363334	0.716355	0.984833
ENSG00000102181	CD99L2	protein_coding	CD99 molecule like 2	27076	0.12769	0.349923	0.364909	0.71518	0.984833
ENSG00000166598	HSP90B1	protein_coding	heat shock protein 90 beta family member 1	3491.85	0.173024	0.475714	0.363714	0.716072	0.984833
ENSG00000284688	AL121936.2	unprocessed_pseudogene		1.66683	-1.66802	4.57525	-0.364573	0.71543	0.984833
ENSG00000157388	CACNA1D	protein_coding	calcium voltage-gated channel subunit alpha1 D	307.032	0.154236	0.423553	0.364149	0.715747	0.984833
ENSG00000133816	MICAL2	protein_coding	microtubule associated monooxygenase, calponin and LIM domain containing 2	284.023	0.166955	0.459734	0.363156	0.716488	0.984833
ENSG00000178015	GPR150	protein_coding	G protein-coupled receptor 150	474.09	0.107614	0.295889	0.363698	0.716084	0.984833
ENSG00000123349	PFDN5	protein_coding	prefoldin subunit 5	3332.54	0.0674509	0.185649	0.363324	0.716363	0.984833
ENSG00000244268	AC117394.2	antisense		6.02999	1.04468	2.86188	0.365034	0.715086	0.984833
ENSG00000185567	AHNAK2	protein_coding	AHNAK nucleoprotein 2	514.26	0.183484	0.505364	0.363072	0.716551	0.984833
ENSG00000274828	AC068473.5	lincRNA		107.981	-0.118957	0.325746	-0.365183	0.714975	0.984833
ENSG00000091513	TF	protein_coding	transferrin	4.14974	0.742189	2.02781	0.366005	0.714361	0.984833
ENSG00000145012	LPP	protein_coding	LIM domain containing preferred translocation partner in lipoma	1243.21	-0.136189	0.374046	-0.364097	0.715785	0.984833
ENSG00000244649	LINC02086	lincRNA	long intergenic non-protein coding RNA 2086	18.3756	0.591534	1.61076	0.367239	0.71344	0.984833
ENSG00000198523	PLN	protein_coding	phospholamban	4.62764	1.34996	3.71088	0.363785	0.716018	0.984833
ENSG00000217950	NOC2LP2	processed_pseudogene	NOC2 like nucleolar associated transcriptional repressor pseudogene 2	48.0084	-0.205179	0.561632	-0.365327	0.714867	0.984833
ENSG00000255081	AP003168.2	sense_intronic		0.26045	1.70634	4.64961	0.366986	0.713629	0.984833
ENSG00000121691	CAT	protein_coding	catalase	2556.77	-0.0917481	0.252001	-0.364078	0.7158	0.984833
ENSG00000120647	CCDC77	protein_coding	coiled-coil domain containing 77	102.431	-0.317944	0.875658	-0.363092	0.716536	0.984833
ENSG00000198074	AKR1B10	protein_coding	aldo-keto reductase family 1 member B10	99.4805	0.582788	1.60747	0.36255	0.716941	0.984931
ENSG00000215878	MARCKSL1P2	processed_pseudogene	MARCKS like 1 pseudogene 2	1.59116	1.67512	4.61871	0.362683	0.716842	0.984931
ENSG00000204257	HLA-DMA	protein_coding	major histocompatibility complex, class II, DM alpha	27.7998	-0.927105	2.5567	-0.362618	0.71689	0.984931
ENSG00000196233	LCOR	protein_coding	ligand dependent nuclear receptor corepressor	341.902	0.184429	0.508425	0.362746	0.716794	0.984931
ENSG00000269907	AL158827.2	processed_pseudogene		4.98016	-0.648152	1.7877	-0.362563	0.716932	0.984931
ENSG00000277531	PNMA8C	protein_coding	PNMA family member 8C	3.11445	1.68076	4.63122	0.36292	0.716665	0.984931
ENSG00000232284	GNG12-AS1	antisense	GNG12 antisense RNA 1	19.2423	-0.536626	1.47939	-0.362735	0.716803	0.984931
ENSG00000252334	RNU6-1337P	snRNA	RNA, U6 small nuclear 1337, pseudogene	0.28767	1.68537	4.64877	0.362542	0.716947	0.984931
ENSG00000196663	TECPR2	protein_coding	tectonin beta-propeller repeat containing 2	14117.1	0.104513	0.288059	0.362819	0.71674	0.984931
ENSG00000241120	HMGN1P8	processed_pseudogene	high mobility group nucleosome binding domain 1 pseudogene 8	0.323731	1.68288	4.6438	0.362393	0.717058	0.984934
ENSG00000176490	DIRAS1	protein_coding	DIRAS family GTPase 1	21432.9	0.102549	0.28291	0.362481	0.716993	0.984934
ENSG00000185090	MANEAL	protein_coding	mannosidase endo-alpha like	335.228	-0.120798	0.333379	-0.362345	0.717094	0.984934
ENSG00000102931	ARL2BP	protein_coding	ADP ribosylation factor like GTPase 2 binding protein	2228.4	-0.109627	0.302519	-0.362379	0.717069	0.984934
ENSG00000106546	AHR	protein_coding	aryl hydrocarbon receptor	634.569	0.150091	0.414799	0.361841	0.717471	0.985006
ENSG00000068796	KIF2A	protein_coding	kinesin family member 2A	255.639	-0.183107	0.505595	-0.362162	0.717231	0.985006
ENSG00000275023	MLLT6	protein_coding	MLLT6, PHD finger containing	6492.83	0.134536	0.371447	0.362194	0.717207	0.985006
ENSG00000257923	CUX1	protein_coding	cut like homeobox 1	3549.38	0.0778192	0.214994	0.361959	0.717382	0.985006
ENSG00000239978	OR7E53P	unprocessed_pseudogene	olfactory receptor family 7 subfamily E member 53 pseudogene	2.09122	0.811546	2.24214	0.361951	0.717389	0.985006
ENSG00000119707	RBM25	protein_coding	RNA binding motif protein 25	151.258	0.222423	0.614702	0.36184	0.717472	0.985006
ENSG00000243667	WDR92	protein_coding	WD repeat domain 92	560.87	0.1072	0.296248	0.361861	0.717456	0.985006
ENSG00000102580	DNAJC3	protein_coding	DnaJ heat shock protein family (Hsp40) member C3	1532.13	0.147764	0.408104	0.362074	0.717297	0.985006
ENSG00000163611	SPICE1	protein_coding	spindle and centriole associated protein 1	114.494	0.531264	1.46725	0.362082	0.717291	0.985006
ENSG00000169684	CHRNA5	protein_coding	cholinergic receptor nicotinic alpha 5 subunit	261.217	0.167334	0.462684	0.36166	0.717606	0.985091
ENSG00000226981	ABHD17AP6	unprocessed_pseudogene	abhydrolase domain containing 17A pseudogene 6	1365.81	0.621251	1.71757	0.361703	0.717574	0.985091
ENSG00000062194	GPBP1	protein_coding	GC-rich promoter binding protein 1	393.132	0.180691	0.499758	0.361558	0.717683	0.985146
ENSG00000260329	AC007541.1	antisense		41.9477	-0.263453	0.72877	-0.361504	0.717723	0.985151
ENSG00000244733	AL132656.2	lincRNA		10.9241	0.435603	1.20569	0.361289	0.717883	0.985258
ENSG00000228906	AL353804.1	lincRNA		2.10873	1.26987	3.51492	0.361278	0.717891	0.985258
ENSG00000088727	KIF9	protein_coding	kinesin family member 9	199.573	0.138583	0.383639	0.361232	0.717926	0.985258
ENSG00000240785	RPL36AP21	transcribed_processed_pseudogene	ribosomal protein L36a pseudogene 21	1.47228	-1.51951	4.20676	-0.361207	0.717945	0.985258
ENSG00000120925	RNF170	protein_coding	ring finger protein 170	485.428	0.192241	0.533395	0.360411	0.71854	0.985275
ENSG00000213383	AC104297.1	processed_pseudogene		12.9629	0.49069	1.35885	0.361108	0.718019	0.985275
ENSG00000136492	BRIP1	protein_coding	BRCA1 interacting protein C-terminal helicase 1	104.68	-0.486407	1.35017	-0.360257	0.718655	0.985275
ENSG00000216802	AL590617.1	processed_pseudogene		9.64545	0.52284	1.45083	0.360373	0.718568	0.985275
ENSG00000131759	RARA	protein_coding	retinoic acid receptor alpha	8335.08	0.0719123	0.199641	0.360208	0.718691	0.985275
ENSG00000005884	ITGA3	protein_coding	integrin subunit alpha 3	74971.8	0.0936801	0.259704	0.360719	0.71831	0.985275
ENSG00000254481	PTP4A2P2	processed_pseudogene	protein tyrosine phosphatase type IVA, member 2 pseudogene 2	2.23481	-1.66341	4.61372	-0.360536	0.718446	0.985275
ENSG00000049769	PPP1R3F	protein_coding	protein phosphatase 1 regulatory subunit 3F	1399.54	0.0919513	0.255317	0.360146	0.718738	0.985275
ENSG00000268951	AL772155.3	processed_pseudogene		1.31544	-1.65925	4.59837	-0.360835	0.718223	0.985275
ENSG00000284034	MIR5196	miRNA	microRNA 5196	1.20206	1.2389	3.43275	0.360906	0.71817	0.985275
ENSG00000214222	TUBBP2	processed_pseudogene	tubulin beta pseudogene 2	75.4158	-0.19745	0.547809	-0.360437	0.718521	0.985275
ENSG00000136936	XPA	protein_coding	XPA, DNA damage recognition and repair factor	125.137	0.229647	0.637649	0.360147	0.718738	0.985275
ENSG00000163527	STT3B	protein_coding	STT3B, catalytic subunit of the oligosaccharyltransferase complex	4271.79	0.121022	0.335922	0.360269	0.718646	0.985275
ENSG00000188467	SLC24A5	protein_coding	solute carrier family 24 member 5	6314.44	-0.13187	0.365277	-0.361015	0.718088	0.985275
ENSG00000176043	AC007160.1	processed_pseudogene		0.435965	-1.67321	4.63802	-0.36076	0.718279	0.985275
ENSG00000250041	AC069360.1	lincRNA		4.63309	-1.32079	3.66644	-0.360237	0.71867	0.985275
ENSG00000176896	TCEANC	protein_coding	transcription elongation factor A N-terminal and central domain containing	59.2815	0.270229	0.748561	0.360998	0.718101	0.985275
ENSG00000138107	ACTR1A	protein_coding	ARP1 actin related protein 1 homolog A	43741.9	-0.11695	0.32477	-0.360102	0.718771	0.985275
ENSG00000216867	RPL22P12	processed_pseudogene	ribosomal protein L22 pseudogene 12	1.206	-1.6618	4.60722	-0.360695	0.718328	0.985275
ENSG00000223599	AL513523.1	processed_pseudogene		1.80346	-1.66384	4.61199	-0.360763	0.718277	0.985275
ENSG00000147164	SNX12	protein_coding	sorting nexin 12	13958.5	0.0752835	0.209081	0.360069	0.718796	0.985275
ENSG00000221643	SNORA77	snoRNA	small nucleolar RNA, H/ACA box 77	2.26706	1.35149	3.74971	0.360425	0.718529	0.985275
ENSG00000242797	GLYCTK-AS1	processed_transcript	GLYCTK antisense RNA 1	10.0304	-0.674391	1.8721	-0.360232	0.718673	0.985275
ENSG00000104221	BRF2	protein_coding	BRF2, RNA polymerase III transcription initiation factor subunit	1244.16	0.104408	0.289999	0.36003	0.718825	0.985275
ENSG00000256167	ATF4P4	transcribed_processed_pseudogene	activating transcription factor 4 pseudogene 4	6.76749	-0.550691	1.52996	-0.359938	0.718894	0.985295
ENSG00000228203	RNF144A-AS1	processed_transcript	RNF144A antisense RNA 1	252.682	-0.145186	0.403392	-0.359913	0.718912	0.985295
ENSG00000139433	GLTP	protein_coding	glycolipid transfer protein	2886.11	0.0685955	0.190683	0.359737	0.719044	0.985343
ENSG00000125871	MGME1	protein_coding	mitochondrial genome maintenance exonuclease 1	1109.55	-0.125493	0.348863	-0.359719	0.719057	0.985343
ENSG00000278599	TBC1D3E	protein_coding	TBC1 domain family member 3E	15.004	-0.984388	2.73676	-0.359691	0.719078	0.985343
ENSG00000213694	S1PR3	protein_coding	sphingosine-1-phosphate receptor 3	566.548	-0.127198	0.353649	-0.359673	0.719092	0.985343
ENSG00000248394	FOSL1P1	processed_pseudogene	FOS like 1, AP-1 transcription factor subunit pseudogene 1	0.245297	-1.66571	4.64279	-0.358773	0.719765	0.985355
ENSG00000253024	RNU6-1238P	snRNA	RNA, U6 small nuclear 1238, pseudogene	1.00826	1.66019	4.63114	0.358483	0.719982	0.985355
ENSG00000151461	UPF2	protein_coding	UPF2, regulator of nonsense mediated mRNA decay	76.6899	0.360373	1.00294	0.359318	0.719358	0.985355
ENSG00000102910	LONP2	protein_coding	lon peptidase 2, peroxisomal	4080.53	-0.114839	0.320383	-0.358444	0.720011	0.985355
ENSG00000163636	PSMD6	protein_coding	proteasome 26S subunit, non-ATPase 6	1819.51	0.0862596	0.240504	0.358661	0.719848	0.985355
ENSG00000233849	AC022201.2	antisense		2.36804	1.4606	4.06428	0.359376	0.719314	0.985355
ENSG00000176399	DMRTA1	protein_coding	DMRT like family A1	11.7074	1.33345	3.72009	0.358446	0.720009	0.985355
ENSG00000173064	HECTD4	protein_coding	HECT domain E3 ubiquitin protein ligase 4	2631.93	-0.0871953	0.243117	-0.358656	0.719853	0.985355
ENSG00000129472	RAB2B	protein_coding	RAB2B, member RAS oncogene family	2341.41	0.0820736	0.228472	0.359229	0.719424	0.985355
ENSG00000265912	AC037487.1	lincRNA		0.387012	1.66282	4.63954	0.358401	0.720043	0.985355
ENSG00000188171	ZNF626	protein_coding	zinc finger protein 626	63.1448	0.223797	0.62443	0.358402	0.720042	0.985355
ENSG00000218265	RPS4XP7	processed_pseudogene	ribosomal protein S4X pseudogene 7	1.6791	-1.06179	2.96333	-0.358308	0.720113	0.985355
ENSG00000252699	SNORA21B	snoRNA	small nucleolar RNA, H/ACA box 21B	0.903671	-1.52267	4.24955	-0.358313	0.720109	0.985355
ENSG00000178175	ZNF366	protein_coding	zinc finger protein 366	28.2938	0.514459	1.43524	0.358448	0.720008	0.985355
ENSG00000168566	SNRNP48	protein_coding	small nuclear ribonucleoprotein U11/U12 subunit 48	262.315	-0.224329	0.625556	-0.358607	0.719889	0.985355
ENSG00000183850	ZNF730	protein_coding	zinc finger protein 730	1.96158	-1.65205	4.60111	-0.359055	0.719554	0.985355
ENSG00000136014	USP44	protein_coding	ubiquitin specific peptidase 44	1.72569	-1.65277	4.60795	-0.358679	0.719835	0.985355
ENSG00000284773	AC114490.3	protein_coding		24.9038	0.684961	1.90765	0.35906	0.71955	0.985355
ENSG00000199024	MIR103A2	miRNA	microRNA 103a-2	2.08111	-1.28887	3.58615	-0.359403	0.719294	0.985355
ENSG00000259358	AC026951.1	processed_pseudogene		1.17821	-1.63436	4.5584	-0.358538	0.719941	0.985355
ENSG00000242375	AL590705.3	lincRNA		13.3504	-0.368654	1.02697	-0.358972	0.719616	0.985355
ENSG00000236423	LINC01134	lincRNA	long intergenic non-protein coding RNA 1134	98.9949	0.201979	0.563653	0.358339	0.72009	0.985355
ENSG00000235299	MRPL53P1	processed_pseudogene	mitochondrial ribosomal protein L53 pseudogene 1	1.7691	-1.63797	4.56051	-0.359164	0.719472	0.985355
ENSG00000170653	ATF7	protein_coding	activating transcription factor 7	6881.5	0.10526	0.293127	0.359094	0.719524	0.985355
ENSG00000197253	TPSB2	protein_coding	tryptase beta 2 (gene/pseudogene)	2.86063	-1.65584	4.61417	-0.358861	0.719699	0.985355
ENSG00000101882	NKAP	protein_coding	NFKB activating protein	148.212	-0.362081	1.00758	-0.359359	0.719327	0.985355
ENSG00000186314	PRELID2	protein_coding	PRELI domain containing 2	201.677	-0.30114	0.83809	-0.359317	0.719358	0.985355
ENSG00000218631	AL117344.1	processed_pseudogene		0.546264	1.66451	4.63273	0.359293	0.719376	0.985355
ENSG00000132300	PTCD3	protein_coding	pentatricopeptide repeat domain 3	1409.33	-0.141883	0.396083	-0.358215	0.720183	0.985401
ENSG00000077348	EXOSC5	protein_coding	exosome component 5	3369.43	-0.0754343	0.21068	-0.358051	0.720305	0.985424
ENSG00000250312	ZNF718	protein_coding	zinc finger protein 718	138.318	0.25682	0.71728	0.358047	0.720308	0.985424
ENSG00000157954	WIPI2	protein_coding	WD repeat domain, phosphoinositide interacting 2	11460.1	-0.0642407	0.179408	-0.358071	0.72029	0.985424
ENSG00000034152	MAP2K3	protein_coding	mitogen-activated protein kinase kinase 3	12628	0.0437586	0.122247	0.357952	0.72038	0.985472
ENSG00000201544	SNORA16B	snoRNA	small nucleolar RNA, H/ACA box 16B	0.974127	-1.65157	4.61496	-0.357874	0.720438	0.985502
ENSG00000253414	AC124067.2	sense_intronic		4.82365	-1.15642	3.23332	-0.357657	0.7206	0.985626
ENSG00000165028	NIPSNAP3B	protein_coding	nipsnap homolog 3B	15.6349	0.874634	2.44579	0.357608	0.720637	0.985626
ENSG00000188342	GTF2F2	protein_coding	general transcription factor IIF subunit 2	488.732	-0.133871	0.374353	-0.357608	0.720637	0.985626
ENSG00000234694	AL139289.2	antisense		3.30532	-1.64942	4.61344	-0.357526	0.720698	0.985632
ENSG00000232472	EEF1B2P3	processed_pseudogene	eukaryotic translation elongation factor 1 beta 2 pseudogene 3	302.137	-0.0830543	0.232355	-0.357445	0.720759	0.985632
ENSG00000233538	AC017104.3	lincRNA		1.35075	-1.65045	4.61721	-0.357457	0.720749	0.985632
ENSG00000152795	HNRNPDL	protein_coding	heterogeneous nuclear ribonucleoprotein D like	3087.36	-0.118017	0.330202	-0.357409	0.720786	0.985632
ENSG00000265451	AC012447.1	antisense		1.69175	-1.65567	4.6337	-0.357312	0.720859	0.985645
ENSG00000267441	AL353997.3	processed_pseudogene		0.559535	-1.6575	4.6447	-0.356858	0.721198	0.985645
ENSG00000280419	AC010531.8	TEC		0.494063	1.65778	4.64816	0.356653	0.721351	0.985645
ENSG00000198146	ZNF770	protein_coding	zinc finger protein 770	444.009	-0.257612	0.721135	-0.357231	0.720919	0.985645
ENSG00000232070	TMEM253	protein_coding	transmembrane protein 253	17.6393	0.548542	1.53861	0.356518	0.721453	0.985645
ENSG00000254505	CHMP4A	protein_coding	charged multivesicular body protein 4A	351.388	0.278126	0.778941	0.357057	0.721049	0.985645
ENSG00000206932	RNU6-4P	snRNA	RNA, U6 small nuclear 4, pseudogene	4.06546	0.90396	2.53631	0.356408	0.721535	0.985645
ENSG00000263946	AC015818.3	transcribed_processed_pseudogene		0.559535	-1.6575	4.6447	-0.356858	0.721198	0.985645
ENSG00000240563	L1TD1	protein_coding	LINE1 type transposase domain containing 1	0.448573	-1.65117	4.629	-0.3567	0.721316	0.985645
ENSG00000185522	LMNTD2	protein_coding	lamin tail domain containing 2	309.252	0.264229	0.741	0.356584	0.721403	0.985645
ENSG00000066926	FECH	protein_coding	ferrochelatase	2323.95	-0.0875414	0.24525	-0.356948	0.721131	0.985645
ENSG00000158941	CCAR2	protein_coding	cell cycle and apoptosis regulator 2	26267.2	-0.0672951	0.188718	-0.35659	0.721399	0.985645
ENSG00000234779	BNC2-AS1	antisense	BNC2 antisense RNA 1	99.8786	0.173552	0.486424	0.356793	0.721247	0.985645
ENSG00000230067	HSPD1P6	transcribed_processed_pseudogene	heat shock protein family D (Hsp60) member 1 pseudogene 6	4.39493	-0.66289	1.85804	-0.356769	0.721265	0.985645
ENSG00000106992	AK1	protein_coding	adenylate kinase 1	11103.2	0.0832806	0.233438	0.356757	0.721274	0.985645
ENSG00000233585	AC231533.2	transcribed_processed_pseudogene		32.1904	-0.291299	0.817281	-0.356424	0.721523	0.985645
ENSG00000105854	PON2	protein_coding	paraoxonase 2	1359.09	0.117187	0.328825	0.356382	0.721555	0.985645
ENSG00000139549	DHH	protein_coding	desert hedgehog	23.8889	-0.403891	1.13176	-0.35687	0.721189	0.985645
ENSG00000103249	CLCN7	protein_coding	chloride voltage-gated channel 7	180928	0.0884823	0.248204	0.35649	0.721474	0.985645
ENSG00000205784	ARRDC5	protein_coding	arrestin domain containing 5	2.27821	1.64896	4.6206	0.356872	0.721188	0.985645
ENSG00000188986	NELFB	protein_coding	negative elongation factor complex member B	36426.4	0.0629225	0.176537	0.356426	0.721521	0.985645
ENSG00000213228	RPL12P38	transcribed_processed_pseudogene	ribosomal protein L12 pseudogene 38	21.3837	0.254907	0.715476	0.356276	0.721634	0.985649
ENSG00000236670	KRT18P5	processed_pseudogene	keratin 18 pseudogene 5	7.55869	0.803224	2.25484	0.356222	0.721674	0.985649
ENSG00000100316	RPL3	protein_coding	ribosomal protein L3	90684.7	0.0619311	0.173808	0.356318	0.721602	0.985649
ENSG00000105668	UPK1A	protein_coding	uroplakin 1A	14.4223	0.870111	2.4432	0.356136	0.721739	0.985649
ENSG00000068323	TFE3	protein_coding	transcription factor binding to IGHM enhancer 3	17455.7	0.079265	0.222565	0.356143	0.721733	0.985649
ENSG00000133704	IPO8	protein_coding	importin 8	1234.15	0.142943	0.401495	0.356028	0.72182	0.98571
ENSG00000182518	FAM104B	protein_coding	family with sequence similarity 104 member B	284.842	0.125668	0.353074	0.355926	0.721896	0.985765
ENSG00000236498	AC107081.2	antisense		5.36948	-1.45528	4.09044	-0.355775	0.722009	0.985821
ENSG00000279713	AC080038.3	TEC		4.87731	0.945528	2.6575	0.355797	0.721993	0.985821
ENSG00000282826	FRG1CP	unprocessed_pseudogene	FSHD region gene 1 family member C, pseudogene	93.415	-0.334818	0.94128	-0.355705	0.722062	0.985843
ENSG00000231969	AC007364.1	antisense		9.48579	0.880796	2.47664	0.355642	0.722109	0.985858
ENSG00000150712	MTMR12	protein_coding	myotubularin related protein 12	1069.4	-0.148524	0.417849	-0.355449	0.722253	0.985956
ENSG00000174442	ZWILCH	protein_coding	zwilch kinetochore protein	310.324	-0.372706	1.04851	-0.355464	0.722242	0.985956
ENSG00000011021	CLCN6	protein_coding	chloride voltage-gated channel 6	2950.5	-0.113703	0.320001	-0.35532	0.72235	0.986039
ENSG00000279355	AGPAT4-IT1	TEC	AGPAT4 intronic transcript 1	8.64113	0.760669	2.14137	0.355225	0.722421	0.986087
ENSG00000173559	NABP1	protein_coding	nucleic acid binding protein 1	348.234	-0.159619	0.449472	-0.355126	0.722495	0.986125
ENSG00000258172	AC073655.1	antisense		0.610326	1.64436	4.6308	0.355092	0.722521	0.986125
ENSG00000075790	BCAP29	protein_coding	B cell receptor associated protein 29	500.751	-0.149379	0.420979	-0.354838	0.722711	0.986212
ENSG00000280300	AC117503.4	TEC		6.93091	0.696932	1.96401	0.354851	0.722701	0.986212
ENSG00000197497	ZNF665	protein_coding	zinc finger protein 665	10.6169	-0.740117	2.08599	-0.354803	0.722737	0.986212
ENSG00000158747	NBL1	protein_coding	neuroblastoma 1, DAN family BMP antagonist	144907	-0.0996391	0.280898	-0.354716	0.722802	0.986212
ENSG00000175387	SMAD2	protein_coding	SMAD family member 2	2104.83	0.107567	0.30313	0.354854	0.722699	0.986212
ENSG00000229666	MAST4-AS1	antisense	MAST4 antisense RNA 1	0.976798	-1.63847	4.61858	-0.354756	0.722772	0.986212
ENSG00000269981	AL627309.7	processed_pseudogene		4.20566	-0.370121	1.04362	-0.354652	0.72285	0.986228
ENSG00000069329	VPS35	protein_coding	VPS35, retromer complex component	3682.7	0.141977	0.400751	0.354276	0.723132	0.986414
ENSG00000256206	AC018523.2	protein_coding		2.63027	-1.63163	4.60458	-0.354349	0.723077	0.986414
ENSG00000176542	USF3	protein_coding	upstream transcription factor family member 3	281.12	0.205109	0.57889	0.354314	0.723104	0.986414
ENSG00000136897	MRPL50	protein_coding	mitochondrial ribosomal protein L50	481.037	-0.118031	0.333095	-0.354347	0.723079	0.986414
ENSG00000139117	CPNE8	protein_coding	copine 8	614.255	-0.170206	0.480616	-0.354142	0.723233	0.986503
ENSG00000100028	SNRPD3	protein_coding	small nuclear ribonucleoprotein D3 polypeptide	2519.33	-0.0832438	0.235101	-0.354076	0.723282	0.986521
ENSG00000157322	CLEC18A	protein_coding	C-type lectin domain family 18 member A	7.43959	-0.567493	1.60321	-0.353973	0.723359	0.986576
ENSG00000169221	TBC1D10B	protein_coding	TBC1 domain family member 10B	30519.2	0.0675273	0.190932	0.353672	0.723585	0.986835
ENSG00000176919	C8G	protein_coding	complement C8 gamma chain	48.8354	0.318823	0.901711	0.353576	0.723657	0.986839
ENSG00000155850	SLC26A2	protein_coding	solute carrier family 26 member 2	1817.27	-0.152126	0.430256	-0.353571	0.72366	0.986839
ENSG00000269973	AC010969.2	lincRNA		55.9678	-0.340198	0.962491	-0.353456	0.723747	0.986906
ENSG00000271826	PLS3-AS1	antisense	PLS3 antisense RNA 1	39.78	0.458056	1.29611	0.353409	0.723782	0.986906
ENSG00000267254	AC020928.1	antisense		36.2828	0.339664	0.961275	0.353347	0.723828	0.98692
ENSG00000107099	DOCK8	protein_coding	dedicator of cytokinesis 8	230.692	-0.242	0.685056	-0.353256	0.723897	0.986964
ENSG00000006576	PHTF2	protein_coding	putative homeodomain transcription factor 2	701.57	-0.194857	0.551746	-0.353165	0.723965	0.987007
ENSG00000279632	AP003108.4	TEC		1.85316	-1.62077	4.59009	-0.353103	0.724011	0.987022
ENSG00000110492	MDK	protein_coding	midkine	1049.72	-0.0789109	0.223528	-0.353025	0.72407	0.987052
ENSG00000259782	AC008915.1	sense_intronic		1.63233	1.64605	4.66443	0.352894	0.724168	0.987136
ENSG00000277224	HIST1H2BF	protein_coding	histone cluster 1 H2B family member f	8.06718	-0.870375	2.46714	-0.352787	0.724248	0.987147
ENSG00000165259	HDX	protein_coding	highly divergent homeobox	22.6671	-0.60128	1.70422	-0.352819	0.724224	0.987147
ENSG00000222937	SNORD63B	snoRNA	small nucleolar RNA, C/D box 63B	1.10069	-1.63574	4.64118	-0.35244	0.724509	0.987452
ENSG00000185737	NRG3	protein_coding	neuregulin 3	560.791	0.163745	0.464678	0.352384	0.72455	0.98746
ENSG00000240509	RPL34P18	processed_pseudogene	ribosomal protein L34 pseudogene 18	63.8335	0.298253	0.846625	0.352284	0.724625	0.987513
ENSG00000274292	AC084018.2	lincRNA		59.42	-0.357824	1.01769	-0.351602	0.725137	0.987544
ENSG00000196867	ZFP28	protein_coding	ZFP28 zinc finger protein	83.4081	0.209885	0.598268	0.35082	0.725723	0.987544
ENSG00000095564	BTAF1	protein_coding	B-TFIID TATA-box binding protein associated factor 1	367.683	-0.283755	0.805948	-0.352075	0.724782	0.987544
ENSG00000197093	GAL3ST4	protein_coding	galactose-3-O-sulfotransferase 4	1351.57	0.148458	0.422752	0.35117	0.725461	0.987544
ENSG00000115239	ASB3	protein_coding	ankyrin repeat and SOCS box containing 3	571.564	-0.106585	0.303755	-0.350889	0.725671	0.987544
ENSG00000213693	SEC14L1P1	processed_pseudogene	SEC14 like 1 pseudogene 1	36.5597	0.325887	0.927419	0.351392	0.725295	0.987544
ENSG00000258230	AC063950.1	transcribed_processed_pseudogene		3.19032	1.56598	4.46205	0.350956	0.725621	0.987544
ENSG00000110375	UPK2	protein_coding	uroplakin 2	20.9923	0.393797	1.12053	0.351439	0.725259	0.987544
ENSG00000169291	SHE	protein_coding	Src homology 2 domain containing E	16.1626	0.92055	2.62213	0.351069	0.725536	0.987544
ENSG00000172201	ID4	protein_coding	inhibitor of DNA binding 4, HLH protein	1299.22	0.146201	0.415737	0.351668	0.725087	0.987544
ENSG00000279530	AC092881.1	TEC		3.80542	-1.20747	3.43679	-0.351338	0.725335	0.987544
ENSG00000128052	KDR	protein_coding	kinase insert domain receptor	306.742	-0.22982	0.655002	-0.350869	0.725687	0.987544
ENSG00000256030	CBX3P4	transcribed_processed_pseudogene	chromobox 3 pseudogene 4	3.79259	-1.19851	3.40535	-0.351948	0.724877	0.987544
ENSG00000146049	KAAG1	protein_coding	kidney associated antigen 1	11.5219	-0.804571	2.28917	-0.351468	0.725237	0.987544
ENSG00000078140	UBE2K	protein_coding	ubiquitin conjugating enzyme E2 K	1796.75	0.124134	0.352562	0.352091	0.72477	0.987544
ENSG00000227036	LINC00511	lincRNA	long intergenic non-protein coding RNA 511	3036.21	0.132713	0.378319	0.350795	0.725742	0.987544
ENSG00000206755	SNORA30	snoRNA	small nucleolar RNA, H/ACA box 30	1.40242	-1.63226	4.64687	-0.351261	0.725393	0.987544
ENSG00000184903	IMMP2L	protein_coding	inner mitochondrial membrane peptidase subunit 2	220.181	-0.194433	0.55336	-0.351369	0.725312	0.987544
ENSG00000142961	MOB3C	protein_coding	MOB kinase activator 3C	952.29	0.0970048	0.276128	0.351303	0.725361	0.987544
ENSG00000176515	AL033381.1	lincRNA		1.18156	1.62264	4.6231	0.350986	0.725599	0.987544
ENSG00000067167	TRAM1	protein_coding	translocation associated membrane protein 1	8112.28	0.10347	0.294103	0.351815	0.724977	0.987544
ENSG00000107331	ABCA2	protein_coding	ATP binding cassette subfamily A member 2	31845.3	-0.0880781	0.250928	-0.351009	0.725581	0.987544
ENSG00000256073	URB1-AS1	lincRNA	URB1 antisense RNA 1 (head to head)	269.245	-0.129789	0.369689	-0.351075	0.725532	0.987544
ENSG00000162368	CMPK1	protein_coding	cytidine/uridine monophosphate kinase 1	3213.99	0.182517	0.519647	0.351233	0.725414	0.987544
ENSG00000230673	PABPC1P3	processed_pseudogene	poly(A) binding protein cytoplasmic 1 pseudogene 3	8.40103	-0.45406	1.28992	-0.352006	0.724834	0.987544
ENSG00000100239	PPP6R2	protein_coding	protein phosphatase 6 regulatory subunit 2	14090.3	0.0760614	0.216189	0.351828	0.724968	0.987544
ENSG00000225830	ERCC6	protein_coding	ERCC excision repair 6, chromatin remodeling factor	232.266	0.199045	0.566899	0.351112	0.725504	0.987544
ENSG00000144566	RAB5A	protein_coding	RAB5A, member RAS oncogene family	803.151	0.128174	0.365404	0.350774	0.725758	0.987544
ENSG00000236618	PITPNA-AS1	antisense	PITPNA antisense RNA 1	57.0044	0.294973	0.839948	0.35118	0.725453	0.987544
ENSG00000135776	ABCB10	protein_coding	ATP binding cassette subfamily B member 10	1063.16	0.143773	0.409274	0.351288	0.725373	0.987544
ENSG00000244586	WNT5A-AS1	antisense	WNT5A antisense RNA 1	1.39933	1.6134	4.5998	0.350755	0.725772	0.987544
ENSG00000258891	AC005480.1	antisense		5.01341	0.772649	2.20476	0.350445	0.726005	0.987548
ENSG00000250280	AC026124.1	sense_intronic		0.601655	-1.61979	4.62363	-0.350329	0.726092	0.987548
ENSG00000156265	MAP3K7CL	protein_coding	MAP3K7 C-terminal like	17.6073	-0.53738	1.53416	-0.350275	0.726132	0.987548
ENSG00000285410	GABPB1-IT1	sense_intronic	GABPB1 intronic transcript	959.262	0.111508	0.318298	0.350324	0.726095	0.987548
ENSG00000023909	GCLM	protein_coding	glutamate-cysteine ligase modifier subunit	1299.6	0.106381	0.303558	0.350447	0.726003	0.987548
ENSG00000107290	SETX	protein_coding	senataxin	437.959	-0.16754	0.478176	-0.350373	0.726059	0.987548
ENSG00000224786	CETN4P	transcribed_unitary_pseudogene	centrin 4, pseudogene	13.087	-0.647378	1.84797	-0.350319	0.726099	0.987548
ENSG00000256779	AP002383.3	transcribed_processed_pseudogene		3.69954	1.23849	3.53583	0.350269	0.726137	0.987548
ENSG00000187017	ESPN	protein_coding	espin	17.2741	0.729329	2.08032	0.350586	0.725899	0.987548
ENSG00000229503	AC092155.2	processed_pseudogene		21.7309	-0.230451	0.657702	-0.350388	0.726047	0.987548
ENSG00000127666	TICAM1	protein_coding	toll like receptor adaptor molecule 1	10091.4	0.0720659	0.205858	0.350076	0.726282	0.9876
ENSG00000197933	ZNF823	protein_coding	zinc finger protein 823	42.9918	0.493363	1.40981	0.349951	0.726375	0.9876
ENSG00000138311	ZNF365	protein_coding	zinc finger protein 365	61.5639	0.356856	1.0195	0.35003	0.726316	0.9876
ENSG00000154639	CXADR	protein_coding	CXADR, Ig-like cell adhesion molecule	86.4635	-0.404702	1.15653	-0.349928	0.726393	0.9876
ENSG00000047634	SCML1	protein_coding	Scm polycomb group protein like 1	194.37	0.274456	0.784165	0.349997	0.726341	0.9876
ENSG00000258256	AC011773.3	antisense		3.28937	-1.59397	4.5525	-0.350131	0.72624	0.9876
ENSG00000261537	AC027279.2	sense_intronic		0.551814	1.62084	4.63353	0.349806	0.726484	0.987675
ENSG00000196123	KIAA0895L	protein_coding	KIAA0895 like	2047.1	0.0625329	0.178816	0.349705	0.72656	0.987728
ENSG00000238198	AL357055.3	lincRNA		1.67969	1.59779	4.575	0.349244	0.726906	0.987749
ENSG00000267131	AC005746.2	antisense		2.7815	-1.12076	3.21105	-0.349033	0.727064	0.987749
ENSG00000123066	MED13L	protein_coding	mediator complex subunit 13 like	1044.46	0.145804	0.417159	0.349518	0.726701	0.987749
ENSG00000175886	RPL7AP66	processed_pseudogene	ribosomal protein L7a pseudogene 66	487.037	-0.0611303	0.175058	-0.3492	0.726939	0.987749
ENSG00000231167	YBX1P2	processed_pseudogene	Y-box binding protein 1 pseudogene 2	60.8173	0.18652	0.534425	0.34901	0.727082	0.987749
ENSG00000129521	EGLN3	protein_coding	egl-9 family hypoxia inducible factor 3	406.096	-0.114328	0.327127	-0.349492	0.72672	0.987749
ENSG00000113163	COL4A3BP	protein_coding	collagen type IV alpha 3 binding protein	1994.1	-0.138331	0.39611	-0.349224	0.726921	0.987749
ENSG00000110090	CPT1A	protein_coding	carnitine palmitoyltransferase 1A	10586	0.0844271	0.241683	0.34933	0.726842	0.987749
ENSG00000223571.1				1.94516	-1.60284	4.59179	-0.349066	0.727039	0.987749
ENSG00000144560	VGLL4	protein_coding	vestigial like family member 4	11737.2	0.0994166	0.284743	0.349145	0.72698	0.987749
ENSG00000163319	MRPS18C	protein_coding	mitochondrial ribosomal protein S18C	500.468	-0.0873481	0.249848	-0.349604	0.726636	0.987749
ENSG00000174903	RAB1B	protein_coding	RAB1B, member RAS oncogene family	123058	0.0679858	0.194773	0.349052	0.72705	0.987749
ENSG00000139291	TMEM19	protein_coding	transmembrane protein 19	2687.09	-0.0905617	0.259307	-0.349245	0.726905	0.987749
ENSG00000275413	AC002553.2	antisense		1.53337	1.6101	4.60898	0.349341	0.726833	0.987749
ENSG00000265293	ARGFXP2	processed_pseudogene	arginine-fifty homeobox pseudogene 2	1.25048	-1.59566	4.57499	-0.348778	0.727256	0.987804
ENSG00000116459	ATP5PB	protein_coding	ATP synthase peripheral stalk-membrane subunit b	3668.9	0.105256	0.302636	0.347796	0.727993	0.987804
ENSG00000162923	WDR26	protein_coding	WD repeat domain 26	3470.46	-0.0902902	0.25955	-0.347873	0.727936	0.987804
ENSG00000166135	HIF1AN	protein_coding	hypoxia inducible factor 1 alpha subunit inhibitor	9043.32	0.0769175	0.220956	0.348112	0.727756	0.987804
ENSG00000259219	AC084855.2	antisense		0.92632	1.61137	4.62621	0.348312	0.727606	0.987804
ENSG00000272223	AL136304.1	antisense		7.52055	-0.667782	1.92003	-0.347799	0.727991	0.987804
ENSG00000162302	RPS6KA4	protein_coding	ribosomal protein S6 kinase A4	31476.9	0.0700828	0.200947	0.348763	0.727267	0.987804
ENSG00000254612	AP001000.1	processed_pseudogene		142.569	0.185984	0.534423	0.348008	0.727834	0.987804
ENSG00000207500	SNORD102	snoRNA	small nucleolar RNA, C/D box 102	0.788146	-1.27428	3.65869	-0.348287	0.727624	0.987804
ENSG00000261760	AC140479.4	transcribed_unprocessed_pseudogene		1.65594	-1.29489	3.71816	-0.348261	0.727644	0.987804
ENSG00000272159	AC087623.4	antisense		3.80323	-1.30048	3.73536	-0.348154	0.727725	0.987804
ENSG00000130592	LSP1	protein_coding	lymphocyte-specific protein 1	3.97415	1.14637	3.29319	0.348104	0.727762	0.987804
ENSG00000165675	ENOX2	protein_coding	ecto-NOX disulfide-thiol exchanger 2	197.042	-0.236702	0.679319	-0.348439	0.72751	0.987804
ENSG00000238222	MKRN4P	processed_pseudogene	makorin ring finger protein 4, pseudogene	8.13637	-0.505952	1.45431	-0.347899	0.727916	0.987804
ENSG00000255089	AC136475.4	antisense		0.61984	1.59807	4.59479	0.347799	0.727991	0.987804
ENSG00000075413	MARK3	protein_coding	microtubule affinity regulating kinase 3	958.894	-0.103582	0.297785	-0.34784	0.72796	0.987804
ENSG00000236782	AL391650.1	protein_coding		42.1503	0.232955	0.668152	0.348655	0.727348	0.987804
ENSG00000113194	FAF2	protein_coding	Fas associated factor family member 2	3243.74	-0.0832451	0.238922	-0.34842	0.727525	0.987804
ENSG00000241985	WWTR1-IT1	sense_intronic	WWTR1 intronic transcript 1	3.4988	-1.14842	3.29678	-0.348347	0.72758	0.987804
ENSG00000213726	RPS2P52	processed_pseudogene	ribosomal protein S2 pseudogene 52	2.80871	1.5959	4.57783	0.348616	0.727378	0.987804
ENSG00000278463	HIST1H2AB	protein_coding	histone cluster 1 H2A family member b	3.47233	1.56876	4.50761	0.348025	0.727821	0.987804
ENSG00000166323	C11orf65	protein_coding	chromosome 11 open reading frame 65	3.97707	1.19666	3.43548	0.348325	0.727596	0.987804
ENSG00000232640	AL354892.2	antisense		7.8634	-0.501337	1.43946	-0.348281	0.727629	0.987804
ENSG00000165502	RPL36AL	protein_coding	ribosomal protein L36a like	1886.61	0.0988832	0.284134	0.348016	0.727828	0.987804
ENSG00000234259	AC008550.1	processed_pseudogene		0.931555	1.61151	4.63538	0.347655	0.728099	0.987899
ENSG00000155893	PXYLP1	protein_coding	2-phosphoxylose phosphatase 1	251.499	0.149952	0.431551	0.347472	0.728237	0.988036
ENSG00000247828	TMEM161B-AS1	antisense	TMEM161B antisense RNA 1	33.1429	-0.50351	1.45049	-0.34713	0.728494	0.988038
ENSG00000008438	PGLYRP1	protein_coding	peptidoglycan recognition protein 1	0.412268	-1.60894	4.63115	-0.347417	0.728278	0.988038
ENSG00000196188	CTSE	protein_coding	cathepsin E	30.4077	0.900984	2.59545	0.34714	0.728486	0.988038
ENSG00000117477	CCDC181	protein_coding	coiled-coil domain containing 181	9.56749	1.18837	3.42187	0.347287	0.728376	0.988038
ENSG00000079462	PAFAH1B3	protein_coding	platelet activating factor acetylhydrolase 1b catalytic subunit 3	8100.22	0.0810751	0.233573	0.347108	0.72851	0.988038
ENSG00000197323	TRIM33	protein_coding	tripartite motif containing 33	509.028	-0.18056	0.520142	-0.347136	0.728489	0.988038
ENSG00000226360	RPL10AP6	processed_pseudogene	ribosomal protein L10a pseudogene 6	483.95	0.0773918	0.222977	0.347084	0.728528	0.988038
ENSG00000138722	MMRN1	protein_coding	multimerin 1	41.7134	0.597091	1.71916	0.347315	0.728354	0.988038
ENSG00000116774	OLFML3	protein_coding	olfactomedin like 3	875.207	0.131974	0.380422	0.346914	0.728656	0.988113
ENSG00000171566	PLRG1	protein_coding	pleiotropic regulator 1	1106.41	0.130109	0.374996	0.346962	0.72862	0.988113
ENSG00000179399	GPC5	protein_coding	glypican 5	1.49381	-1.60415	4.62536	-0.346816	0.72873	0.988164
ENSG00000280129	AL132780.5	TEC		15.321	-0.447587	1.29119	-0.346646	0.728857	0.98819
ENSG00000185019	UBOX5	protein_coding	U-box domain containing 5	2922.68	0.0911943	0.263054	0.346676	0.728835	0.98819
ENSG00000119729	RHOQ	protein_coding	ras homolog family member Q	4211.29	-0.206475	0.595581	-0.346677	0.728834	0.98819
ENSG00000271781	AC026740.1	antisense		56.841	-0.310365	0.895619	-0.346537	0.728939	0.988202
ENSG00000236104	ZBTB22	protein_coding	zinc finger and BTB domain containing 22	607.701	1.38122	3.98564	0.34655	0.72893	0.988202
ENSG00000168038	ULK4	protein_coding	unc-51 like kinase 4	218.361	0.124297	0.358733	0.346488	0.728976	0.988203
ENSG00000167395	ZNF646	protein_coding	zinc finger protein 646	6174.99	-0.120501	0.347977	-0.346289	0.729126	0.988316
ENSG00000277767	AL442128.2	lincRNA		3.22155	1.21487	3.50833	0.346281	0.729132	0.988316
ENSG00000103199	ZNF500	protein_coding	zinc finger protein 500	3943.57	0.0869075	0.251189	0.345985	0.729354	0.988339
ENSG00000203573	RF00017	misc_RNA		1.03731	-1.59719	4.61577	-0.346028	0.729321	0.988339
ENSG00000250207	AC079776.2	unprocessed_pseudogene		0.596309	-1.60499	4.64107	-0.345823	0.729476	0.988339
ENSG00000180190	TDRP	protein_coding	testis development related protein	852.269	0.114078	0.329668	0.346038	0.729314	0.988339
ENSG00000198258	UBL5	protein_coding	ubiquitin like 5	4662.59	0.0783731	0.226619	0.345837	0.729466	0.988339
ENSG00000122642	FKBP9	protein_coding	FK506 binding protein 9	10665.6	-0.0939103	0.27154	-0.345843	0.729461	0.988339
ENSG00000271833	AL445222.1	sense_intronic		6.33401	0.762311	2.203	0.346033	0.729318	0.988339
ENSG00000138018	SELENOI	protein_coding	selenoprotein I	1626.36	0.149765	0.433188	0.345727	0.729548	0.988339
ENSG00000129128	SPCS3	protein_coding	signal peptidase complex subunit 3	3930.59	-0.110238	0.31873	-0.345867	0.729443	0.988339
ENSG00000228395	AL356481.1	antisense		53.7878	0.265879	0.768279	0.346072	0.729289	0.988339
ENSG00000126261	UBA2	protein_coding	ubiquitin like modifier activating enzyme 2	2068.74	-0.147518	0.426675	-0.345739	0.729539	0.988339
ENSG00000256262	USP30-AS1	antisense	USP30 antisense RNA 1	13.5012	0.882852	2.55792	0.345144	0.729986	0.988344
ENSG00000267541	MTCO2P2	processed_pseudogene	mitochondrially encoded cytochrome c oxidase II pseudogene 2	91.2328	-0.178451	0.516836	-0.345275	0.729887	0.988344
ENSG00000245060	LINC00847	lincRNA	long intergenic non-protein coding RNA 847	911.993	-0.131084	0.379341	-0.345558	0.729675	0.988344
ENSG00000272240	AC004908.1	antisense		3.93546	0.917273	2.65373	0.345653	0.729603	0.988344
ENSG00000257052	AP003721.4	antisense		3.29482	1.5573	4.5131	0.345063	0.730047	0.988344
ENSG00000153914	SREK1	protein_coding	splicing regulatory glutamic acid and lysine rich protein 1	91.0726	-0.285374	0.827366	-0.344919	0.730155	0.988344
ENSG00000280205	AC009716.2	TEC		0.719395	-1.58763	4.59967	-0.345162	0.729973	0.988344
ENSG00000133961	NUMB	protein_coding	NUMB, endocytic adaptor protein	1349.19	-0.106269	0.307962	-0.345071	0.730041	0.988344
ENSG00000276612	FP565260.2	protein_coding		0.929834	-1.59451	4.62499	-0.344759	0.730276	0.988344
ENSG00000004779	NDUFAB1	protein_coding	NADH:ubiquinone oxidoreductase subunit AB1	5396.46	-0.0544528	0.157744	-0.345197	0.729946	0.988344
ENSG00000167632	TRAPPC9	protein_coding	trafficking protein particle complex 9	12962.7	0.0916869	0.266021	0.34466	0.73035	0.988344
ENSG00000224614	TNK2-AS1	antisense	TNK2 antisense RNA 1	15.7327	0.805768	2.33457	0.345146	0.729984	0.988344
ENSG00000120159	CAAP1	protein_coding	caspase activity and apoptosis inhibitor 1	473.427	0.1253	0.362995	0.345184	0.729956	0.988344
ENSG00000185658	BRWD1	protein_coding	bromodomain and WD repeat domain containing 1	316.09	0.213036	0.616405	0.345609	0.729636	0.988344
ENSG00000256664	AC025423.2	processed_pseudogene		4.84744	0.30406	0.881654	0.344875	0.730189	0.988344
ENSG00000138593	SECISBP2L	protein_coding	SECIS binding protein 2 like	624.228	0.171015	0.496012	0.34478	0.73026	0.988344
ENSG00000262766	AC135050.5	sense_intronic		13.3994	-0.52864	1.53302	-0.344835	0.730218	0.988344
ENSG00000130720	FIBCD1	protein_coding	fibrinogen C domain containing 1	46.8139	-0.638494	1.85082	-0.344978	0.730111	0.988344
ENSG00000277050	AL122125.1	antisense		2.31554	1.56145	4.52751	0.34488	0.730185	0.988344
ENSG00000279970	AC023024.2	TEC		40.56	-0.373645	1.084	-0.344692	0.730326	0.988344
ENSG00000226824	AC006001.2	sense_intronic		86.2331	0.172388	0.500168	0.34466	0.73035	0.988344
ENSG00000182310	SPACA6	protein_coding	sperm acrosome associated 6	123.838	-0.153536	0.444498	-0.345414	0.729783	0.988344
ENSG00000145451	GLRA3	protein_coding	glycine receptor alpha 3	10.1736	1.57779	4.57935	0.344544	0.730437	0.988347
ENSG00000011052	NME1-NME2	protein_coding	NME1-NME2 readthrough	6907.24	-0.493895	1.44697	-0.34133	0.732855	0.988347
ENSG00000082068	WDR70	protein_coding	WD repeat domain 70	302.483	-0.148054	0.434908	-0.340426	0.733536	0.988347
ENSG00000260281	ITFG1-AS1	antisense	ITFG1 antisense RNA 1	0.9994	-1.55986	4.58849	-0.33995	0.733895	0.988347
ENSG00000170100	ZNF778	protein_coding	zinc finger protein 778	246.761	0.208396	0.608667	0.342381	0.732065	0.988347
ENSG00000140319	SRP14	protein_coding	signal recognition particle 14	2710.23	0.104387	0.308878	0.337956	0.735396	0.988347
ENSG00000134183	GNAT2	protein_coding	G protein subunit alpha transducin 2	1.03177	1.57445	4.59915	0.342335	0.732099	0.988347
ENSG00000144199	FAHD2B	protein_coding	fumarylacetoacetate hydrolase domain containing 2B	3621.77	0.0827743	0.243154	0.340419	0.733541	0.988347
ENSG00000177200	CHD9	protein_coding	chromodomain helicase DNA binding protein 9	215.902	0.194957	0.575972	0.338484	0.734999	0.988347
ENSG00000253833	AC022868.1	processed_pseudogene		7.8964	-0.418756	1.23382	-0.339399	0.734309	0.988347
ENSG00000107929	LARP4B	protein_coding	La ribonucleoprotein domain family member 4B	2178.6	-0.105665	0.307891	-0.34319	0.731456	0.988347
ENSG00000177485	ZBTB33	protein_coding	zinc finger and BTB domain containing 33	669.159	0.176254	0.512231	0.34409	0.730778	0.988347
ENSG00000179131	AC073335.1	processed_pseudogene		10.1328	-0.41731	1.23455	-0.338025	0.735344	0.988347
ENSG00000238278	ALG1L6P	unprocessed_pseudogene	asparagine-linked glycosylation 1-like 6, pseudogene	55.7031	-0.161939	0.470121	-0.344463	0.730498	0.988347
ENSG00000058272	PPP1R12A	protein_coding	protein phosphatase 1 regulatory subunit 12A	142.519	0.203856	0.601809	0.338738	0.734807	0.988347
ENSG00000169981	ZNF35	protein_coding	zinc finger protein 35	116.322	0.429806	1.26383	0.340083	0.733794	0.988347
ENSG00000230929	AC099513.1	processed_pseudogene		2.62144	0.982417	2.89259	0.339633	0.734133	0.988347
ENSG00000116652	DLEU2L	sense_intronic	deleted in lymphocytic leukemia 2-like	10.4182	-0.837406	2.47712	-0.338057	0.73532	0.988347
ENSG00000269559	AC093677.2	antisense		7.57375	0.904355	2.66112	0.33984	0.733977	0.988347
ENSG00000269982	AC018809.2	antisense		82.9787	-0.278005	0.817192	-0.340195	0.733709	0.988347
ENSG00000258935	AL096869.1	lincRNA		2.42518	1.57309	4.62008	0.340491	0.733487	0.988347
ENSG00000212338	RF00272	snoRNA		0.367858	1.58419	4.64054	0.341381	0.732817	0.988347
ENSG00000237804	HNRNPA1P39	processed_pseudogene	heterogeneous nuclear ribonucleoprotein A1 pseudogene 39	2.33186	-0.637362	1.8548	-0.343629	0.731125	0.988347
ENSG00000197536	C5orf56	processed_transcript	chromosome 5 open reading frame 56	53.6646	0.23923	0.702416	0.340581	0.733419	0.988347
ENSG00000108582	CPD	protein_coding	carboxypeptidase D	1843.01	0.191	0.557796	0.342419	0.732035	0.988347
ENSG00000188352	FOCAD	protein_coding	focadhesin	2020.08	-0.0998371	0.290807	-0.343311	0.731365	0.988347
ENSG00000130703	OSBPL2	protein_coding	oxysterol binding protein like 2	1580.55	0.0714344	0.211374	0.337952	0.735399	0.988347
ENSG00000061794	MRPS35	protein_coding	mitochondrial ribosomal protein S35	845.835	-0.131752	0.387094	-0.340362	0.733584	0.988347
ENSG00000197568	HHLA3	protein_coding	HERV-H LTR-associating 3	1007.71	0.111268	0.329233	0.33796	0.735393	0.988347
ENSG00000127561	SYNGR3	protein_coding	synaptogyrin 3	82.8242	-0.209494	0.610128	-0.34336	0.731327	0.988347
ENSG00000221990	EXOC3-AS1	antisense	EXOC3 antisense RNA 1	565.475	-0.149498	0.435148	-0.343556	0.73118	0.988347
ENSG00000186522	SEPT10	protein_coding	septin 10	1083.95	0.150976	0.440235	0.342945	0.73164	0.988347
ENSG00000105136	ZNF419	protein_coding	zinc finger protein 419	141.988	0.173235	0.502734	0.344585	0.730406	0.988347
ENSG00000113494	PRLR	protein_coding	prolactin receptor	23.9706	0.787837	2.31464	0.340372	0.733576	0.988347
ENSG00000116985	BMP8B	protein_coding	bone morphogenetic protein 8b	45.067	0.482966	1.42697	0.338457	0.735019	0.988347
ENSG00000118482	PHF3	protein_coding	PHD finger protein 3	125.221	-0.36965	1.07494	-0.343879	0.730937	0.988347
ENSG00000263809	AC135178.2	protein_coding		0.588402	-1.56627	4.62752	-0.33847	0.735009	0.988347
ENSG00000126953	TIMM8A	protein_coding	translocase of inner mitochondrial membrane 8A	412.184	-0.108407	0.317563	-0.341372	0.732823	0.988347
ENSG00000270130	AC068790.7	sense_intronic		1.71878	-1.57179	4.59007	-0.342433	0.732025	0.988347
ENSG00000276853	AC026124.2	sense_intronic		10.9872	0.467149	1.37946	0.338646	0.734877	0.988347
ENSG00000100023	PPIL2	protein_coding	peptidylprolyl isomerase like 2	6979.26	-0.0675456	0.196512	-0.343722	0.731055	0.988347
ENSG00000136997	MYC	protein_coding	MYC proto-oncogene, bHLH transcription factor	4436.67	0.226153	0.665255	0.339949	0.733895	0.988347
ENSG00000272760	AC093726.1	antisense		1.15851	1.35215	3.9358	0.34355	0.731185	0.988347
ENSG00000234145	NAP1L4P3	processed_pseudogene	nucleosome assembly protein 1 like 4 pseudogene 3	2.63697	-0.87556	2.58462	-0.338757	0.734793	0.988347
ENSG00000229509	AC244023.1	unprocessed_pseudogene		3.03755	-0.627456	1.85726	-0.337839	0.735484	0.988347
ENSG00000186352	ANKRD37	protein_coding	ankyrin repeat domain 37	374.295	-0.11797	0.348474	-0.338533	0.734962	0.988347
ENSG00000263280	AC003965.1	lincRNA		1.02132	-1.56059	4.61934	-0.337839	0.735485	0.988347
ENSG00000204103	MAFB	protein_coding	MAF bZIP transcription factor B	1611.02	0.121389	0.357281	0.339758	0.734039	0.988347
ENSG00000103363	ELOB	protein_coding	elongin B	18785.5	0.0554434	0.162661	0.340853	0.733214	0.988347
ENSG00000103326	CAPN15	protein_coding	calpain 15	14331.7	0.0579934	0.169271	0.342607	0.731894	0.988347
ENSG00000269335	IKBKG	protein_coding	inhibitor of nuclear factor kappa B kinase subunit gamma	5819.24	-0.0607574	0.179786	-0.337942	0.735407	0.988347
ENSG00000224401	RPL7P57	processed_pseudogene	ribosomal protein L7 pseudogene 57	3.22076	-0.867319	2.55235	-0.339812	0.733998	0.988347
ENSG00000249626	AC024560.2	processed_pseudogene		2.06345	-1.06528	3.14362	-0.338872	0.734706	0.988347
ENSG00000173210	ABLIM3	protein_coding	actin binding LIM protein family member 3	2640.25	0.106727	0.31333	0.340621	0.733389	0.988347
ENSG00000107020	PLGRKT	protein_coding	plasminogen receptor with a C-terminal lysine	920.439	0.0786481	0.230293	0.341513	0.732717	0.988347
ENSG00000225793	AL080250.1	lincRNA		8.86878	0.662003	1.94803	0.339832	0.733983	0.988347
ENSG00000155561	NUP205	protein_coding	nucleoporin 205	3025.33	-0.158204	0.462421	-0.342122	0.732259	0.988347
ENSG00000261215	AL162231.4	processed_transcript		18.8136	-0.497673	1.44955	-0.34333	0.73135	0.988347
ENSG00000164626	KCNK5	protein_coding	potassium two pore domain channel subfamily K member 5	44.2025	0.614444	1.80129	0.341113	0.733019	0.988347
ENSG00000269153	LYPLA2P2	processed_pseudogene	lysophospholipase II pseudogene 2	25.4724	-0.203228	0.594486	-0.341854	0.732461	0.988347
ENSG00000196503	ARL9	protein_coding	ADP ribosylation factor like GTPase 9	6.31175	-1.17199	3.44028	-0.340667	0.733355	0.988347
ENSG00000130177	CDC16	protein_coding	cell division cycle 16	2179.49	-0.116974	0.345858	-0.338215	0.735201	0.988347
ENSG00000174844	DNAH12	protein_coding	dynein axonemal heavy chain 12	1.48339	1.58448	4.62371	0.342686	0.731835	0.988347
ENSG00000123268	ATF1	protein_coding	activating transcription factor 1	324.214	0.261983	0.765085	0.342423	0.732032	0.988347
ENSG00000160781	PAQR6	protein_coding	progestin and adipoQ receptor family member 6	41.4292	-0.38661	1.12715	-0.342999	0.731599	0.988347
ENSG00000253854	AC010834.3	antisense		3.52841	1.21182	3.58105	0.338397	0.735064	0.988347
ENSG00000127418	FGFRL1	protein_coding	fibroblast growth factor receptor like 1	3357.91	0.0933626	0.275097	0.339381	0.734323	0.988347
ENSG00000099814	CEP170B	protein_coding	centrosomal protein 170B	21597	-0.0843235	0.248149	-0.33981	0.733999	0.988347
ENSG00000257529	RPL36A-HNRNPH2	protein_coding	RPL36A-HNRNPH2 readthrough	606.134	0.412995	1.2185	0.338937	0.734657	0.988347
ENSG00000119280	C1orf198	protein_coding	chromosome 1 open reading frame 198	13459.5	-0.0635802	0.184612	-0.3444	0.730546	0.988347
ENSG00000100330	MTMR3	protein_coding	myotubularin related protein 3	1729.3	-0.159318	0.470763	-0.338425	0.735043	0.988347
ENSG00000171621	SPSB1	protein_coding	splA/ryanodine receptor domain and SOCS box containing 1	13952.8	-0.05714	0.16897	-0.338167	0.735237	0.988347
ENSG00000225094	SETP20	processed_pseudogene	SET pseudogene 20	1.5278	1.45443	4.23735	0.343241	0.731417	0.988347
ENSG00000250015	AC018752.1	lincRNA		0.976779	-1.55944	4.59994	-0.339012	0.7346	0.988347
ENSG00000233705	SLC26A4-AS1	antisense	SLC26A4 antisense RNA 1	5.1689	1.56398	4.54527	0.344089	0.730779	0.988347
ENSG00000158458	NRG2	protein_coding	neuregulin 2	599.61	0.0760106	0.221707	0.342843	0.731717	0.988347
ENSG00000166321	NUDT13	protein_coding	nudix hydrolase 13	71.7622	0.303502	0.8948	0.339184	0.734471	0.988347
ENSG00000234806	RPL26P29	processed_pseudogene	ribosomal protein L26 pseudogene 29	0.561232	-1.58488	4.62817	-0.342443	0.732018	0.988347
ENSG00000040199	PHLPP2	protein_coding	PH domain and leucine rich repeat protein phosphatase 2	321.439	0.166289	0.49087	0.338764	0.734788	0.988347
ENSG00000139990	DCAF5	protein_coding	DDB1 and CUL4 associated factor 5	1974.25	-0.113006	0.330542	-0.341881	0.73244	0.988347
ENSG00000189308	LIN54	protein_coding	lin-54 DREAM MuvB core complex component	293.212	-0.261085	0.763794	-0.341827	0.732481	0.988347
ENSG00000248964	AC131254.1	lincRNA		304.604	-0.154322	0.454219	-0.339753	0.734043	0.988347
ENSG00000248924	AC139713.1	transcribed_processed_pseudogene		0.676061	1.57609	4.64374	0.3394	0.734309	0.988347
ENSG00000176402	GJC3	protein_coding	gap junction protein gamma 3	34.916	-0.533953	1.57988	-0.33797	0.735386	0.988347
ENSG00000070476	ZXDC	protein_coding	ZXD family zinc finger C	2771.4	-0.0818808	0.23927	-0.342211	0.732192	0.988347
ENSG00000155657	TTN	protein_coding	titin	72.8259	-0.433374	1.27345	-0.340315	0.733619	0.988347
ENSG00000124201	ZNFX1	protein_coding	zinc finger NFX1-type containing 1	4603.39	-0.0788264	0.229451	-0.343543	0.73119	0.988347
ENSG00000236478	AC012513.2	processed_pseudogene		0.668772	1.56926	4.62937	0.338978	0.734626	0.988347
ENSG00000207493	SNORA46	snoRNA	small nucleolar RNA, H/ACA box 46	2.29518	1.56177	4.62067	0.337996	0.735366	0.988347
ENSG00000226696	LENG8-AS1	antisense	LENG8 antisense RNA 1	4.79212	1.44477	4.23156	0.341428	0.732781	0.988347
ENSG00000242529	AHCYP8	processed_pseudogene	adenosylhomocysteinase pseudogene 8	0.355007	-1.57393	4.65153	-0.338368	0.735086	0.988347
ENSG00000234569	RAD1P1	processed_pseudogene	RAD1 pseudogene 1	0.729519	1.58666	4.64755	0.341397	0.732804	0.988347
ENSG00000279862	AC092964.1	TEC		0.518342	1.58588	4.63478	0.342169	0.732223	0.988347
ENSG00000255439	AC135050.2	protein_coding		850.131	-0.733147	2.14438	-0.341892	0.732432	0.988347
ENSG00000233870	AC007881.1	unprocessed_pseudogene		106.177	0.100859	0.296287	0.340408	0.733549	0.988347
ENSG00000205822	TPTE2P6	transcribed_unprocessed_pseudogene	transmembrane phosphoinositide 3-phosphatase and tensin homolog 2 pseudogene 6	0.481175	1.57171	4.63242	0.339284	0.734396	0.988347
ENSG00000130309	COLGALT1	protein_coding	collagen beta(1-O)galactosyltransferase 1	51528.4	0.0760367	0.221645	0.343056	0.731557	0.988347
ENSG00000212123	PRR22	protein_coding	proline rich 22	661.871	0.0827029	0.244464	0.338304	0.735134	0.988347
ENSG00000182810	DDX28	protein_coding	DEAD-box helicase 28	3293.44	-0.0716474	0.21131	-0.339062	0.734563	0.988347
ENSG00000279744	AC132938.5	TEC		36.5689	-0.25888	0.752249	-0.344141	0.73074	0.988347
ENSG00000135916	ITM2C	protein_coding	integral membrane protein 2C	50266.2	0.0674478	0.197739	0.341095	0.733032	0.988347
ENSG00000108578	BLMH	protein_coding	bleomycin hydrolase	2522.28	-0.0595796	0.175667	-0.339161	0.734488	0.988347
ENSG00000163430	FSTL1	protein_coding	follistatin like 1	10397.1	0.0915386	0.266918	0.342946	0.731639	0.988347
ENSG00000239207	GAPDHP39	processed_pseudogene	glyceraldehyde 3 phosphate dehydrogenase pseudogene 39	2.33972	-1.55595	4.54551	-0.342305	0.732122	0.988347
ENSG00000179431	FJX1	protein_coding	four jointed box 1	910.216	0.0756618	0.220596	0.342989	0.731607	0.988347
ENSG00000259295	CSPG4P12	transcribed_unprocessed_pseudogene	chondroitin sulfate proteoglycan 4 pseudogene 12	110.569	0.135581	0.395075	0.343177	0.731465	0.988347
ENSG00000136830	FAM129B	protein_coding	family with sequence similarity 129 member B	113603	-0.0743767	0.216043	-0.344268	0.730644	0.988347
ENSG00000172167	MTBP	protein_coding	MDM2 binding protein	46.6385	-0.41475	1.20695	-0.343634	0.731121	0.988347
ENSG00000100083	GGA1	protein_coding	golgi associated, gamma adaptin ear containing, ARF binding protein 1	15658.4	0.0775383	0.225316	0.344132	0.730747	0.988347
ENSG00000234899	SOX9-AS1	processed_transcript	SOX9 antisense RNA 1	0.514296	-1.58413	4.62732	-0.342342	0.732093	0.988347
ENSG00000254027	AC009902.2	antisense		60.9295	-0.278015	0.808087	-0.34404	0.730816	0.988347
ENSG00000127946	HIP1	protein_coding	huntingtin interacting protein 1	2027.79	-0.130921	0.381712	-0.342985	0.73161	0.988347
ENSG00000185664	PMEL	protein_coding	premelanosome protein	1.74604e+06	0.078253	0.229382	0.341148	0.732992	0.988347
ENSG00000135387	CAPRIN1	protein_coding	cell cycle associated protein 1	6877.34	-0.121303	0.357246	-0.339551	0.734195	0.988347
ENSG00000223697	AF230666.1	antisense		0.863557	-1.56912	4.62307	-0.33941	0.734301	0.988347
ENSG00000180998	GPR137C	protein_coding	G protein-coupled receptor 137C	46.94	-0.517225	1.51624	-0.341122	0.733011	0.988347
ENSG00000178177	LCORL	protein_coding	ligand dependent nuclear receptor corepressor like	112.337	0.361381	1.06586	0.339052	0.73457	0.988347
ENSG00000282860	AC084035.1	lincRNA		12.4664	0.656691	1.9235	0.341404	0.7328	0.988347
ENSG00000156256	USP16	protein_coding	ubiquitin specific peptidase 16	133.935	0.217792	0.640901	0.339822	0.733991	0.988347
ENSG00000128016	ZFP36	protein_coding	ZFP36 ring finger protein	2053.95	-0.0950056	0.276277	-0.343878	0.730938	0.988347
ENSG00000164929	BAALC	protein_coding	BAALC, MAP3K1 and KLF4 binding	498.333	-0.0913996	0.268279	-0.340688	0.733338	0.988347
ENSG00000107669	ATE1	protein_coding	arginyltransferase 1	696.177	0.149615	0.43859	0.341126	0.733009	0.988347
ENSG00000213300	HNRNPA3P6	processed_pseudogene	heterogeneous nuclear ribonucleoprotein A3 pseudogene 6	228.216	0.129872	0.379463	0.342252	0.732161	0.988347
ENSG00000103490	PYCARD	protein_coding	PYD and CARD domain containing	11514.7	-0.0663132	0.195436	-0.33931	0.734377	0.988347
ENSG00000083544	TDRD3	protein_coding	tudor domain containing 3	660.485	-0.101936	0.297291	-0.342884	0.731686	0.988347
ENSG00000160818	GPATCH4	protein_coding	G-patch domain containing 4	241.303	-0.159665	0.472193	-0.338135	0.735262	0.988347
ENSG00000214402	LCNL1	protein_coding	lipocalin like 1	1.0693	-1.56696	4.62682	-0.338668	0.73486	0.988347
ENSG00000267742	FAM60CP	processed_pseudogene	family with sequence similarity 60 member C, pseudogene	9.89192	0.468741	1.3817	0.33925	0.734421	0.988347
ENSG00000183960	KCNH8	protein_coding	potassium voltage-gated channel subfamily H member 8	2.93699	-1.55573	4.56124	-0.341075	0.733047	0.988347
ENSG00000271228	AL121655.1	antisense		5.663	-1.1709	3.44713	-0.339674	0.734102	0.988347
ENSG00000142615	CELA2A	protein_coding	chymotrypsin like elastase family member 2A	21.1099	1.58316	4.61009	0.343412	0.731289	0.988347
ENSG00000123965	PMS2P5	unprocessed_pseudogene	PMS1 homolog 2, mismatch repair system component pseudogene 5	8.05155	0.408345	1.19914	0.340531	0.733457	0.988347
ENSG00000260317	AC009812.4	lincRNA		5.20338	0.91527	2.68184	0.341284	0.73289	0.988347
ENSG00000262246	CORO7	protein_coding	coronin 7	19831.7	-0.106299	0.310823	-0.341991	0.732357	0.988347
ENSG00000132406	TMEM128	protein_coding	transmembrane protein 128	1505.88	0.0691724	0.201846	0.342699	0.731825	0.988347
ENSG00000147475	ERLIN2	protein_coding	ER lipid raft associated 2	2580.56	-0.129691	0.377763	-0.343312	0.731363	0.988347
ENSG00000184599	FAM19A3	protein_coding	family with sequence similarity 19 member A3, C-C motif chemokine like	11.1287	-0.810877	2.39488	-0.338587	0.734921	0.988347
ENSG00000064763	FAR2	protein_coding	fatty acyl-CoA reductase 2	965.256	-0.143103	0.420568	-0.34026	0.73366	0.988347
ENSG00000237406	NDUFA9P1	processed_pseudogene	NADH:ubiquinone oxidoreductase subunit A9 pseudogene 1	0.579585	-1.5945	4.62878	-0.344476	0.730488	0.988347
ENSG00000279138	AP002847.1	TEC		3.07413	-1.29052	3.81707	-0.338092	0.735294	0.988347
ENSG00000223776	LGALS8-AS1	antisense	LGALS8 antisense RNA 1	39.1618	-0.389575	1.15322	-0.337815	0.735502	0.988347
ENSG00000142046	TMEM91	protein_coding	transmembrane protein 91	195.375	-0.123894	0.364332	-0.340058	0.733813	0.988347
ENSG00000182264	IZUMO1	protein_coding	izumo sperm-egg fusion 1	0.830947	1.5655	4.63676	0.337627	0.735644	0.988489
ENSG00000240950	AC021074.1	processed_pseudogene		64.4826	-0.178289	0.528272	-0.337494	0.735744	0.988575
ENSG00000277504	AC010536.3	antisense		2.00569	-1.54521	4.57961	-0.337411	0.735807	0.988611
ENSG00000181649	PHLDA2	protein_coding	pleckstrin homology like domain family A member 2	12560.1	0.557879	1.65475	0.337138	0.736013	0.988832
ENSG00000173208	ABCD2	protein_coding	ATP binding cassette subfamily D member 2	13.526	0.858202	2.54607	0.337069	0.736065	0.988832
ENSG00000214192	UBE2V1P2	processed_pseudogene	ubiquitin conjugating enzyme E2 V1 pseudogene 2	198.312	-0.125098	0.371203	-0.337006	0.736112	0.988832
ENSG00000227694	RPL23AP74	processed_pseudogene	ribosomal protein L23a pseudogene 74	5.09828	-0.567046	1.68263	-0.336999	0.736117	0.988832
ENSG00000100399	CHADL	protein_coding	chondroadherin like	226.993	0.273391	0.811429	0.336925	0.736174	0.988859
ENSG00000112679	DUSP22	protein_coding	dual specificity phosphatase 22	1858.27	-0.0855338	0.253929	-0.336842	0.736236	0.988895
ENSG00000136631	VPS45	protein_coding	vacuolar protein sorting 45 homolog	593.817	0.11625	0.345353	0.33661	0.736411	0.988903
ENSG00000153956	CACNA2D1	protein_coding	calcium voltage-gated channel auxiliary subunit alpha2delta 1	258.725	-0.260027	0.772401	-0.336648	0.736382	0.988903
ENSG00000179922	ZNF784	protein_coding	zinc finger protein 784	3119.34	0.096042	0.28567	0.336198	0.736721	0.988903
ENSG00000162676	GFI1	protein_coding	growth factor independent 1 transcriptional repressor	16.2201	-0.666965	1.98318	-0.33631	0.736637	0.988903
ENSG00000101194	SLC17A9	protein_coding	solute carrier family 17 member 9	263.917	0.128202	0.381211	0.336302	0.736643	0.988903
ENSG00000108375	RNF43	protein_coding	ring finger protein 43	42.4139	0.260267	0.773646	0.336417	0.736557	0.988903
ENSG00000276317	AL357033.3	antisense		103.003	0.145848	0.433845	0.336174	0.736739	0.988903
ENSG00000227845	AL627223.1	processed_pseudogene		0.755348	1.55548	4.62401	0.336393	0.736575	0.988903
ENSG00000261329	AC016597.1	antisense		260.07	0.140372	0.417005	0.33662	0.736404	0.988903
ENSG00000234371	RPSAP31	transcribed_processed_pseudogene	ribosomal protein SA pseudogene 31	2.37759	1.55345	4.62103	0.336168	0.736744	0.988903
ENSG00000135316	SYNCRIP	protein_coding	synaptotagmin binding cytoplasmic RNA interacting protein	3131.94	-0.140939	0.419262	-0.336159	0.736751	0.988903
ENSG00000053770	AP5M1	protein_coding	adaptor related protein complex 5 mu 1 subunit	921.46	-0.117616	0.349831	-0.336209	0.736713	0.988903
ENSG00000119689	DLST	protein_coding	dihydrolipoamide S-succinyltransferase	11886.1	0.097446	0.289674	0.336399	0.73657	0.988903
ENSG00000257698	AC084033.3	lincRNA		128.528	0.337527	1.00265	0.336636	0.736391	0.988903
ENSG00000173276	ZBTB21	protein_coding	zinc finger and BTB domain containing 21	395.553	-0.1726	0.514514	-0.335461	0.737277	0.989153
ENSG00000010282	HHATL	protein_coding	hedgehog acyltransferase like	8.40943	1.38739	4.13336	0.335655	0.737131	0.989153
ENSG00000235681	AC245884.3	processed_pseudogene		0.953138	-1.55513	4.64073	-0.335105	0.737546	0.989153
ENSG00000121481	RNF2	protein_coding	ring finger protein 2	405.71	0.190642	0.568393	0.335406	0.737319	0.989153
ENSG00000245849	RAD51-AS1	processed_transcript	RAD51 antisense RNA 1 (head to head)	85.0112	-0.189418	0.565217	-0.335124	0.737532	0.989153
ENSG00000150455	TIRAP	protein_coding	TIR domain containing adaptor protein	1460.81	0.0729873	0.217403	0.335724	0.737079	0.989153
ENSG00000143575	HAX1	protein_coding	HCLS1 associated protein X-1	7961.47	-0.0770232	0.229454	-0.33568	0.737112	0.989153
ENSG00000101871	MID1	protein_coding	midline 1	1807.37	-0.123991	0.370046	-0.335068	0.737574	0.989153
ENSG00000158571	PFKFB1	protein_coding	6-phosphofructo-2-kinase/fructose-2,6-biphosphatase 1	3.30299	1.554	4.63103	0.335562	0.737201	0.989153
ENSG00000263050	AC090617.5	lincRNA		17.1357	0.629051	1.87514	0.335469	0.737271	0.989153
ENSG00000102387	TAF7L	protein_coding	TATA-box binding protein associated factor 7 like	30.5968	-0.632066	1.88489	-0.335333	0.737374	0.989153
ENSG00000237668	RPS15AP38	processed_pseudogene	ribosomal protein S15a pseudogene 38	3.47651	0.740732	2.20869	0.335372	0.737344	0.989153
ENSG00000123838	C4BPA	protein_coding	complement component 4 binding protein alpha	14.9775	-1.08794	3.24753	-0.335005	0.737621	0.989153
ENSG00000246203	AL353807.3	unprocessed_pseudogene		12.5334	-0.585165	1.74677	-0.334997	0.737627	0.989153
ENSG00000228274	AL021707.2	antisense		134.314	0.128801	0.383636	0.335737	0.737069	0.989153
ENSG00000204439	C6orf47	protein_coding	chromosome 6 open reading frame 47	1130.2	0.0591063	0.176304	0.335252	0.737435	0.989153
ENSG00000166377	ATP9B	protein_coding	ATPase phospholipid transporting 9B (putative)	1488.82	0.0775434	0.23135	0.335178	0.737491	0.989153
ENSG00000104231	ZFAND1	protein_coding	zinc finger AN1-type containing 1	235.274	0.192325	0.573627	0.335279	0.737415	0.989153
ENSG00000146433	TMEM181	protein_coding	transmembrane protein 181	2611.34	0.130748	0.39008	0.335184	0.737486	0.989153
ENSG00000253829	AC067817.2	antisense		1.38698	-1.54618	4.63006	-0.333945	0.738421	0.989201
ENSG00000197893	NRAP	protein_coding	nebulin related anchoring protein	3.15377	-1.53324	4.58784	-0.334196	0.738231	0.989201
ENSG00000255302	EID1	protein_coding	EP300 interacting inhibitor of differentiation 1	5465.16	0.176963	0.530675	0.333467	0.738782	0.989201
ENSG00000241741	RPL7AP30	processed_pseudogene	ribosomal protein L7a pseudogene 30	431.107	0.069505	0.208287	0.333699	0.738607	0.989201
ENSG00000131459	GFPT2	protein_coding	glutamine-fructose-6-phosphate transaminase 2	307.668	0.249441	0.748471	0.333267	0.738932	0.989201
ENSG00000258344	AC078778.2	sense_overlapping		0.941527	-1.53941	4.61739	-0.333393	0.738837	0.989201
ENSG00000220161	LINC02076	lincRNA	long intergenic non-protein coding RNA 2076	19.1623	-0.643945	1.93058	-0.33355	0.738719	0.989201
ENSG00000250497	AC007126.1	lincRNA		8.98408	-0.533258	1.59316	-0.334718	0.737838	0.989201
ENSG00000283782	AC116366.3	protein_coding		27.3871	-1.51037	4.51804	-0.334298	0.738154	0.989201
ENSG00000111906	HDDC2	protein_coding	HD domain containing 2	1152.55	0.0841639	0.25198	0.33401	0.738372	0.989201
ENSG00000279569	AC020763.4	TEC		796.004	-0.13008	0.388834	-0.334539	0.737973	0.989201
ENSG00000259319	AF111167.2	antisense		6.96984	-0.802827	2.40819	-0.333373	0.738853	0.989201
ENSG00000265478	AC107982.3	lincRNA		2.39881	1.5126	4.53973	0.33319	0.738991	0.989201
ENSG00000105821	DNAJC2	protein_coding	DnaJ heat shock protein family (Hsp40) member C2	55.4003	0.483811	1.44539	0.334727	0.737831	0.989201
ENSG00000215049	PRDX2P1	processed_pseudogene	peroxiredoxin 2 pseudogene 1	0.751731	-1.54942	4.65053	-0.33317	0.739006	0.989201
ENSG00000276408	AC025287.2	lincRNA		13.8563	-0.579982	1.73554	-0.334179	0.738244	0.989201
ENSG00000133026	MYH10	protein_coding	myosin heavy chain 10	3115.23	0.121431	0.363551	0.334015	0.738368	0.989201
ENSG00000237669	HCG4P3	unprocessed_pseudogene	HLA complex group 4 pseudogene 3	6.33265	-0.515258	1.54023	-0.334533	0.737978	0.989201
ENSG00000224961	LINC01752	lincRNA	long intergenic non-protein coding RNA 1752	2.46304	1.50509	4.50725	0.333927	0.738435	0.989201
ENSG00000164684	ZNF704	protein_coding	zinc finger protein 704	1477.88	0.106306	0.318851	0.333402	0.738831	0.989201
ENSG00000185615	PDIA2	protein_coding	protein disulfide isomerase family A member 2	11.6569	1.15786	3.46534	0.334125	0.738285	0.989201
ENSG00000258477	PPIAP6	processed_pseudogene	peptidylprolyl isomerase A pseudogene 6	13.5538	0.251769	0.753869	0.333969	0.738403	0.989201
ENSG00000279598	AC009948.5	TEC		1.01166	1.54187	4.62307	0.333516	0.738745	0.989201
ENSG00000261118	AC092123.1	antisense		13.6759	0.607832	1.82038	0.333904	0.738452	0.989201
ENSG00000250053	RARRES2P4	processed_pseudogene	retinoic acid receptor responder 2 pseudogene 4	2.08462	-0.870521	2.60601	-0.334043	0.738347	0.989201
ENSG00000134909	ARHGAP32	protein_coding	Rho GTPase activating protein 32	772.476	0.108104	0.324302	0.333343	0.738876	0.989201
ENSG00000255277	ABCC6P2	transcribed_unprocessed_pseudogene	ATP binding cassette subfamily C member 6 pseudogene 2	0.376353	-1.55134	4.63368	-0.334797	0.737778	0.989201
ENSG00000090512	FETUB	protein_coding	fetuin B	0.445848	1.5468	4.63625	0.333632	0.738658	0.989201
ENSG00000158092	NCK1	protein_coding	NCK adaptor protein 1	294.888	0.144366	0.431269	0.334747	0.737816	0.989201
ENSG00000232160	RAP2C-AS1	antisense	RAP2C antisense RNA 1	89.0287	-0.210735	0.632236	-0.333317	0.738895	0.989201
ENSG00000234810	AL603840.1	lincRNA		1.15586	-1.54687	4.62834	-0.334217	0.738216	0.989201
ENSG00000273920	AC103858.2	antisense		2.16596	1.54683	4.6296	0.334117	0.738291	0.989201
ENSG00000207034	RF00019	misc_RNA		0.443834	-1.55423	4.64387	-0.334685	0.737863	0.989201
ENSG00000232926	AC000078.1	processed_pseudogene		20.1043	-0.311969	0.934238	-0.333928	0.738434	0.989201
ENSG00000284346	MIR940	miRNA	microRNA 940	3.46075	0.628958	1.88737	0.333246	0.738949	0.989201
ENSG00000166439	RNF169	protein_coding	ring finger protein 169	561.028	-0.144616	0.433127	-0.333889	0.738464	0.989201
ENSG00000248632	AC106872.5	processed_pseudogene		43.4935	0.3843	1.15192	0.333616	0.738669	0.989201
ENSG00000272892	AL133551.1	lincRNA		4.07096	1.11636	3.35179	0.333064	0.739086	0.98926
ENSG00000203886	CYP17A1-AS1	antisense	CYP17A1 antisense RNA 1	1.19978	-1.54104	4.62824	-0.332966	0.73916	0.989262
ENSG00000259899	AC010333.2	antisense		0.320067	1.5462	4.64351	0.332981	0.739149	0.989262
ENSG00000285230	RALY-AS1	lincRNA	RALY antisense RNA 1	65.1101	-0.2614	0.785692	-0.3327	0.739361	0.989341
ENSG00000102575	ACP5	protein_coding	acid phosphatase 5, tartrate resistant	22429.4	0.064682	0.194419	0.332695	0.739365	0.989341
ENSG00000178950	GAK	protein_coding	cyclin G associated kinase	25453	0.0684832	0.205819	0.332735	0.739334	0.989341
ENSG00000072042	RDH11	protein_coding	retinol dehydrogenase 11 (all-trans/9-cis/11-cis)	5752.9	-0.0874051	0.262624	-0.332815	0.739274	0.989341
ENSG00000171606	ZNF274	protein_coding	zinc finger protein 274	683.496	-0.0677623	0.203877	-0.332368	0.739611	0.989623
ENSG00000252712	SCARNA14	scaRNA	small Cajal body-specific RNA 14	0.541682	-1.53751	4.62878	-0.332163	0.739767	0.989626
ENSG00000249379	AL033397.2	antisense		0.6353	1.53748	4.6301	0.332062	0.739843	0.989626
ENSG00000173692	PSMD1	protein_coding	proteasome 26S subunit, non-ATPase 1	2094.36	0.166959	0.502904	0.33199	0.739897	0.989626
ENSG00000109743	BST1	protein_coding	bone marrow stromal cell antigen 1	806.308	-0.0817414	0.246224	-0.33198	0.739904	0.989626
ENSG00000263232	ATP5F1AP3	processed_pseudogene	ATP synthase F1 subunit alpha pseudogene 3	8.31749	0.392022	1.17977	0.332287	0.739673	0.989626
ENSG00000006042	TMEM98	protein_coding	transmembrane protein 98	16969.7	0.0753577	0.226817	0.33224	0.739708	0.989626
ENSG00000253327	RAD21-AS1	antisense	RAD21 antisense RNA 1	0.478382	-1.53766	4.62913	-0.33217	0.739761	0.989626
ENSG00000259891	AC107375.1	antisense		40.3423	-0.361496	1.08864	-0.33206	0.739844	0.989626
ENSG00000218305	CDC14C	processed_pseudogene	cell division cycle 14C	19.2649	0.559687	1.68645	0.331872	0.739986	0.989655
ENSG00000282033	AC074387.1	lincRNA		9.12409	1.46157	4.40425	0.331855	0.739999	0.989655
ENSG00000273196	AC062037.2	antisense		0.288164	-1.54063	4.64407	-0.331741	0.740084	0.989673
ENSG00000187994	RINL	protein_coding	Ras and Rab interactor like	1100.24	0.102021	0.307525	0.331748	0.740079	0.989673
ENSG00000261654	AL360270.2	sense_overlapping		2.02161	1.50036	4.54026	0.330457	0.741054	0.989785
ENSG00000023041	ZDHHC6	protein_coding	zinc finger DHHC-type containing 6	1423.4	-0.105626	0.319757	-0.330332	0.741149	0.989785
ENSG00000015532	XYLT2	protein_coding	xylosyltransferase 2	10515.7	0.0675058	0.204201	0.330584	0.740959	0.989785
ENSG00000197016	ZNF470	protein_coding	zinc finger protein 470	38.183	-0.609013	1.83883	-0.331196	0.740496	0.989785
ENSG00000113845	TIMMDC1	protein_coding	translocase of inner mitochondrial membrane domain containing 1	2310.19	0.0827005	0.24967	0.33124	0.740463	0.989785
ENSG00000197217	ENTPD4	protein_coding	ectonucleoside triphosphate diphosphohydrolase 4	3046.12	-0.0567518	0.171756	-0.330421	0.741082	0.989785
ENSG00000236809	SNX25P1	unprocessed_pseudogene	sorting nexin 25 pseudogene 1	1.21447	-1.5217	4.60203	-0.330658	0.740903	0.989785
ENSG00000185278	ZBTB37	protein_coding	zinc finger and BTB domain containing 37	291.076	0.240863	0.727632	0.331023	0.740627	0.989785
ENSG00000149313	AASDHPPT	protein_coding	aminoadipate-semialdehyde dehydrogenase-phosphopantetheinyl transferase	1073.1	0.141128	0.427001	0.330509	0.741015	0.989785
ENSG00000237248	LINC00987	lincRNA	long intergenic non-protein coding RNA 987	32.2004	-0.345802	1.04569	-0.330693	0.740876	0.989785
ENSG00000100983	GSS	protein_coding	glutathione synthetase	9543.48	-0.0688649	0.207934	-0.331186	0.740504	0.989785
ENSG00000171790	SLFNL1	protein_coding	schlafen like 1	10.7879	-0.981975	2.97109	-0.33051	0.741014	0.989785
ENSG00000136235	GPNMB	protein_coding	glycoprotein nmb	66536.5	-0.0742884	0.224876	-0.330352	0.741134	0.989785
ENSG00000173273	TNKS	protein_coding	tankyrase	2259.4	0.11595	0.350914	0.330424	0.74108	0.989785
ENSG00000170144	HNRNPA3	protein_coding	heterogeneous nuclear ribonucleoprotein A3	7738.88	-0.121885	0.367761	-0.331426	0.740323	0.989785
ENSG00000047315	POLR2B	protein_coding	RNA polymerase II subunit B	2680.23	0.125457	0.379762	0.330357	0.74113	0.989785
ENSG00000186297	GABRA5	protein_coding	gamma-aminobutyric acid type A receptor alpha5 subunit	15.6195	-0.813494	2.45846	-0.330895	0.740723	0.989785
ENSG00000228775	WEE2-AS1	antisense	WEE2 antisense RNA 1	0.952875	1.52891	4.62507	0.330569	0.74097	0.989785
ENSG00000253606	AFG3L2P1	processed_pseudogene	AFG3 like AAA ATPase 2 pseudogene 1	37.6321	-0.253007	0.764128	-0.331106	0.740565	0.989785
ENSG00000282886	AL691447.3	processed_pseudogene		11.0014	0.303676	0.918154	0.330746	0.740836	0.989785
ENSG00000267281	AC023509.3	protein_coding		60.2246	-0.225343	0.681846	-0.330489	0.74103	0.989785
ENSG00000230593	PPIAP40	processed_pseudogene	peptidylprolyl isomerase A pseudogene 40	3.05748	0.77864	2.35077	0.331228	0.740473	0.989785
ENSG00000120833	SOCS2	protein_coding	suppressor of cytokine signaling 2	788.049	-0.144622	0.437364	-0.330667	0.740896	0.989785
ENSG00000173727	AP000769.1	transcribed_unprocessed_pseudogene		145.989	0.149522	0.452474	0.330454	0.741057	0.989785
ENSG00000250071	AC093214.1	processed_pseudogene		23.2465	-0.297639	0.899233	-0.330993	0.74065	0.989785
ENSG00000122126	OCRL	protein_coding	OCRL, inositol polyphosphate-5-phosphatase	1195.79	-0.0855383	0.258843	-0.330464	0.741049	0.989785
ENSG00000231252	AC099792.1	lincRNA		4.6432	-1.21699	3.67618	-0.331048	0.740608	0.989785
ENSG00000185088	RPS27L	protein_coding	ribosomal protein S27 like	6277.24	-0.0695072	0.210457	-0.330268	0.741197	0.989801
ENSG00000277077	AL158032.2	unprocessed_pseudogene		0.958913	-1.53211	4.64111	-0.330116	0.741312	0.989905
ENSG00000170417	TMEM182	protein_coding	transmembrane protein 182	162.495	0.186693	0.565773	0.329978	0.741417	0.989957
ENSG00000249159	AC091965.1	lincRNA		1.71141	1.52435	4.61968	0.329969	0.741423	0.989957
ENSG00000189120	SP6	protein_coding	Sp6 transcription factor	8.97699	-1.01757	3.08535	-0.329806	0.741547	0.990014
ENSG00000259863	SH3RF3-AS1	lincRNA	SH3RF3 antisense RNA 1	62.4515	0.279715	0.848027	0.329843	0.741519	0.990014
ENSG00000127578	WFIKKN1	protein_coding	WAP, follistatin/kazal, immunoglobulin, kunitz and netrin domain containing 1	84.9442	0.199651	0.605428	0.329768	0.741575	0.990014
ENSG00000009413	REV3L	protein_coding	REV3 like, DNA directed polymerase zeta catalytic subunit	134.716	-0.206227	0.625488	-0.329705	0.741623	0.990029
ENSG00000284292	AC004922.1	protein_coding		7151.58	-0.556229	1.68757	-0.329604	0.741699	0.990045
ENSG00000177595	PIDD1	protein_coding	p53-induced death domain protein 1	6150.18	-0.0661313	0.200704	-0.329497	0.74178	0.990045
ENSG00000138115	CYP2C8	protein_coding	cytochrome P450 family 2 subfamily C member 8	1.22041	1.53414	4.65484	0.329579	0.741718	0.990045
ENSG00000279368	AL031123.3	TEC		0.526521	-1.5301	4.64312	-0.329542	0.741746	0.990045
ENSG00000218227	AC136632.1	processed_pseudogene		85.7666	0.10166	0.310303	0.327615	0.743203	0.990053
ENSG00000223864	NPM1P19	processed_pseudogene	nucleophosmin 1 pseudogene 19	0.687886	1.41948	4.30946	0.329386	0.741864	0.990053
ENSG00000260992	DOCK9-AS2	antisense	DOCK9 antisense RNA 2 (head to head)	33.8454	-0.252774	0.7731	-0.326962	0.743697	0.990053
ENSG00000223485	LINC01615	lincRNA	long intergenic non-protein coding RNA 1615	23.701	0.563237	1.71812	0.327821	0.743047	0.990053
ENSG00000074657	ZNF532	protein_coding	zinc finger protein 532	486.411	0.116341	0.356364	0.326466	0.744072	0.990053
ENSG00000279672	AP006621.5	TEC		51.3021	-0.263405	0.800989	-0.32885	0.742269	0.990053
ENSG00000185271	KLHL33	protein_coding	kelch like family member 33	2.13867	-1.51018	4.62102	-0.326806	0.743815	0.990053
ENSG00000130600	H19	processed_transcript	H19, imprinted maternally expressed transcript (non-protein coding)	80.9836	-0.368909	1.12153	-0.328933	0.742206	0.990053
ENSG00000142892	PIGK	protein_coding	phosphatidylinositol glycan anchor biosynthesis class K	1322.12	0.139747	0.42501	0.328808	0.742301	0.990053
ENSG00000237357	BX088651.4	lincRNA		80.0563	0.327998	0.996093	0.329285	0.741941	0.990053
ENSG00000272788	AP000864.1	sense_intronic		1.74639	1.51037	4.63243	0.326042	0.744393	0.990053
ENSG00000188032	C19orf67	protein_coding	chromosome 19 open reading frame 67	0.449439	-1.53004	4.65116	-0.32896	0.742186	0.990053
ENSG00000201595	RNA5SP132	rRNA	RNA, 5S ribosomal pseudogene 132	1.82245	-1.50706	4.59735	-0.327811	0.743055	0.990053
ENSG00000170442	KRT86	protein_coding	keratin 86	0.523838	1.52123	4.63322	0.328332	0.742661	0.990053
ENSG00000134852	CLOCK	protein_coding	clock circadian regulator	533.179	0.212031	0.644412	0.32903	0.742133	0.990053
ENSG00000278419	AL451164.3	antisense		3.97143	-1.30899	3.99914	-0.327317	0.743428	0.990053
ENSG00000282787	AL157888.1	lincRNA		40.2224	0.356297	1.08582	0.328136	0.742809	0.990053
ENSG00000274594	AL391669.1	processed_pseudogene		2.43778	-1.51211	4.60357	-0.328465	0.74256	0.990053
ENSG00000157303	SUSD3	protein_coding	sushi domain containing 3	70.2406	0.446784	1.37114	0.325849	0.744538	0.990053
ENSG00000173614	NMNAT1	protein_coding	nicotinamide nucleotide adenylyltransferase 1	834.108	0.152835	0.46434	0.329146	0.742046	0.990053
ENSG00000143226	FCGR2A	protein_coding	Fc fragment of IgG receptor IIa	58.3234	0.373275	1.13767	0.328104	0.742833	0.990053
ENSG00000249348	UGDH-AS1	antisense	UGDH antisense RNA 1	163.269	0.131315	0.399273	0.328886	0.742242	0.990053
ENSG00000203985	LDLRAD1	protein_coding	low density lipoprotein receptor class A domain containing 1	0.523838	1.52123	4.63322	0.328332	0.742661	0.990053
ENSG00000201998	SNORA23	snoRNA	small nucleolar RNA, H/ACA box 23	1.09195	-1.48743	4.54081	-0.32757	0.743237	0.990053
ENSG00000274031	AC092140.2	antisense		2.54788	1.48799	4.56443	0.325997	0.744427	0.990053
ENSG00000240409	MTATP8P1	unprocessed_pseudogene	mitochondrially encoded ATP synthase 8 pseudogene 1	21.0574	0.231398	0.706206	0.327664	0.743165	0.990053
ENSG00000231574	LINC02015	lincRNA	long intergenic non-protein coding RNA 2015	17.1029	0.662979	2.02545	0.327324	0.743423	0.990053
ENSG00000229152	ANKRD10-IT1	sense_intronic	ANKRD10 intronic transcript 1	32.5142	-0.481925	1.46822	-0.328237	0.742732	0.990053
ENSG00000089159	PXN	protein_coding	paxillin	32844	0.0652952	0.19875	0.328529	0.742511	0.990053
ENSG00000237522	NONOP2	processed_pseudogene	non-POU domain containing, octamer-binding pseudogene 2	1.28357	1.52096	4.62491	0.328862	0.74226	0.990053
ENSG00000278627	AC005962.1	antisense		1.81666	-1.52691	4.65108	-0.328292	0.742691	0.990053
ENSG00000145075	CCDC39	protein_coding	coiled-coil domain containing 39	1.10175	-1.51586	4.61945	-0.328148	0.7428	0.990053
ENSG00000115233	PSMD14	protein_coding	proteasome 26S subunit, non-ATPase 14	1738.49	0.104554	0.320014	0.326717	0.743882	0.990053
ENSG00000125648	SLC25A23	protein_coding	solute carrier family 25 member 23	15243.4	0.0793682	0.243506	0.325939	0.74447	0.990053
ENSG00000257773	ST13P3	processed_pseudogene	ST13, Hsp70 interacting protein pseudogene 3	35.7839	-0.159703	0.487853	-0.327359	0.743396	0.990053
ENSG00000004142	POLDIP2	protein_coding	DNA polymerase delta interacting protein 2	25637.5	-0.0564137	0.171743	-0.328477	0.742551	0.990053
ENSG00000198408	MGEA5	protein_coding	meningioma expressed antigen 5 (hyaluronidase)	958.056	-0.126213	0.384164	-0.32854	0.742503	0.990053
ENSG00000272918	AC005070.3	antisense		6.90351	0.786646	2.40485	0.327108	0.743586	0.990053
ENSG00000227788	MTCO3P43	processed_pseudogene	mitochondrially encoded cytochrome c oxidase III pseudogene 43	0.869322	1.51507	4.62732	0.327419	0.743351	0.990053
ENSG00000135709	KIAA0513	protein_coding	KIAA0513	1119.35	0.0997994	0.305063	0.327144	0.743559	0.990053
ENSG00000276393	AC105429.2	unprocessed_pseudogene		0.41359	-1.51268	4.63264	-0.326525	0.744027	0.990053
ENSG00000230778	ANKRD63	protein_coding	ankyrin repeat domain 63	0.680787	-1.50658	4.62066	-0.326054	0.744384	0.990053
ENSG00000164303	ENPP6	protein_coding	ectonucleotide pyrophosphatase/phosphodiesterase 6	1.47856	1.51015	4.62344	0.326628	0.743949	0.990053
ENSG00000175874	CREG2	protein_coding	cellular repressor of E1A stimulated genes 2	31.4865	0.478475	1.46395	0.326838	0.74379	0.990053
ENSG00000178660	ARMC10P1	processed_pseudogene	armadillo repeat containing 10 pseudogene 1	33.7226	-0.223557	0.683959	-0.326858	0.743775	0.990053
ENSG00000277118	RF00017	misc_RNA		1.75155	-1.40811	4.29402	-0.327924	0.742969	0.990053
ENSG00000270055	AC127502.2	sense_intronic		27.554	-0.299683	0.912294	-0.328494	0.742538	0.990053
ENSG00000066135	KDM4A	protein_coding	lysine demethylase 4A	3737.13	-0.0652698	0.200076	-0.326225	0.744254	0.990053
ENSG00000266104	MIR4326	miRNA	microRNA 4326	1.67156	-1.06046	3.23855	-0.327449	0.743328	0.990053
ENSG00000257551	HLX-AS1	antisense	HLX antisense RNA 1	2.57998	1.48691	4.55883	0.32616	0.744303	0.990053
ENSG00000277386	AL138999.1	sense_intronic		3.8772	-1.09169	3.34558	-0.326309	0.744191	0.990053
ENSG00000026950	BTN3A1	protein_coding	butyrophilin subfamily 3 member A1	659.326	0.0919891	0.280713	0.327698	0.74314	0.990053
ENSG00000081307	UBA5	protein_coding	ubiquitin like modifier activating enzyme 5	411.881	-0.128252	0.393309	-0.326085	0.74436	0.990053
ENSG00000143315	PIGM	protein_coding	phosphatidylinositol glycan anchor biosynthesis class M	1510.83	-0.0593262	0.181954	-0.32605	0.744386	0.990053
ENSG00000078674	PCM1	protein_coding	pericentriolar material 1	239.068	-0.309124	0.942319	-0.328046	0.742877	0.990053
ENSG00000135077	HAVCR2	protein_coding	hepatitis A virus cellular receptor 2	3.0889	1.50478	4.61873	0.325799	0.744576	0.990053
ENSG00000185338	SOCS1	protein_coding	suppressor of cytokine signaling 1	205.583	0.179827	0.54804	0.328127	0.742816	0.990053
ENSG00000149654	CDH22	protein_coding	cadherin 22	69.9068	-0.934641	2.85583	-0.327275	0.74346	0.990053
ENSG00000146070	PLA2G7	protein_coding	phospholipase A2 group VII	4.78913	-1.52034	4.61768	-0.329243	0.741972	0.990053
ENSG00000278878	CU638689.1	lincRNA		2.63368	1.16442	3.5563	0.327423	0.743348	0.990053
ENSG00000154957	ZNF18	protein_coding	zinc finger protein 18	311.946	-0.138244	0.424144	-0.325937	0.744472	0.990053
ENSG00000160791	CCR5	protein_coding	C-C motif chemokine receptor 5 (gene/pseudogene)	2.12393	1.52097	4.62061	0.329172	0.742026	0.990053
ENSG00000214016	RPSAP61	processed_pseudogene	ribosomal protein SA pseudogene 61	9.41496	-0.236661	0.72476	-0.326537	0.744018	0.990053
ENSG00000172172	MRPL13	protein_coding	mitochondrial ribosomal protein L13	604.595	0.12925	0.393567	0.328408	0.742603	0.990053
ENSG00000136478	TEX2	protein_coding	testis expressed 2	3544.32	-0.0923406	0.281714	-0.327782	0.743077	0.990053
ENSG00000156171	DRAM2	protein_coding	DNA damage regulated autophagy modulator 2	1074.84	-0.077378	0.236596	-0.327046	0.743633	0.990053
ENSG00000082212	ME2	protein_coding	malic enzyme 2	1367.45	-0.112291	0.344389	-0.326059	0.74438	0.990053
ENSG00000258634	AL160006.1	antisense		632.02	0.0797382	0.244025	0.326763	0.743847	0.990053
ENSG00000264932	AC115989.2	antisense		0.534648	-1.52003	4.63978	-0.327608	0.743208	0.990053
ENSG00000279465	AC090950.2	TEC		0.638152	1.51926	4.65977	0.326037	0.744396	0.990053
ENSG00000137968	SLC44A5	protein_coding	solute carrier family 44 member 5	5.62889	1.50843	4.61949	0.326536	0.744019	0.990053
ENSG00000130165	ELOF1	protein_coding	elongation factor 1 homolog	10515.1	0.0548573	0.167232	0.328031	0.742888	0.990053
ENSG00000272121	AC006058.3	lincRNA		171.289	-0.116278	0.353868	-0.328591	0.742465	0.990053
ENSG00000235180	LINC00601	lincRNA	long intergenic non-protein coding RNA 601	1.64145	-1.49893	4.59804	-0.325992	0.74443	0.990053
ENSG00000284644	AC074386.1	antisense		105.119	0.281595	0.864049	0.325901	0.744499	0.990053
ENSG00000158296	SLC13A3	protein_coding	solute carrier family 13 member 3	436.194	0.154815	0.4752	0.32579	0.744583	0.990053
ENSG00000115368	WDR75	protein_coding	WD repeat domain 75	318.609	0.264506	0.804838	0.328645	0.742424	0.990053
ENSG00000187953	PMS2CL	transcribed_unprocessed_pseudogene	PMS2 C-terminal like pseudogene	260.652	0.156499	0.480606	0.325629	0.744705	0.990167
ENSG00000250133	HOXC-AS2	processed_transcript	HOXC cluster antisense RNA 2	267.148	-0.101606	0.31209	-0.325567	0.744752	0.990181
ENSG00000258811	AL583810.2	lincRNA		0.79128	1.50616	4.62717	0.325503	0.7448	0.990196
ENSG00000197563	PIGN	protein_coding	phosphatidylinositol glycan anchor biosynthesis class N	1356.92	0.100798	0.309882	0.325279	0.74497	0.990325
ENSG00000279891	AC022498.2	TEC		0.644962	-1.50465	4.62515	-0.325318	0.74494	0.990325
ENSG00000137288	UQCC2	protein_coding	ubiquinol-cytochrome c reductase complex assembly factor 2	5188.53	-0.0558994	0.171896	-0.325193	0.745035	0.990363
ENSG00000197763	TXNRD3	protein_coding	thioredoxin reductase 3	542.204	0.0760768	0.234247	0.324772	0.745354	0.990408
ENSG00000105321	CCDC9	protein_coding	coiled-coil domain containing 9	6494.17	0.0671809	0.206818	0.324831	0.745309	0.990408
ENSG00000272789	AC010976.2	antisense		0.899112	-1.5037	4.63013	-0.324764	0.74536	0.990408
ENSG00000204520	MICA	protein_coding	MHC class I polypeptide-related sequence A	1827.47	-0.35079	1.07973	-0.324887	0.745267	0.990408
ENSG00000232082	RPS6KA2-IT1	sense_intronic	RPS6KA2 intronic transcript 1	9.7531	-0.326999	1.00671	-0.32482	0.745318	0.990408
ENSG00000125775	SDCBP2	protein_coding	syndecan binding protein 2	214.912	0.136397	0.419554	0.325099	0.745106	0.990408
ENSG00000257365	FNTB	protein_coding	farnesyltransferase, CAAX box, beta	6934.09	0.0990427	0.30492	0.324815	0.745321	0.990408
ENSG00000111728	ST8SIA1	protein_coding	ST8 alpha-N-acetyl-neuraminide alpha-2,8-sialyltransferase 1	223.285	0.100733	0.310062	0.324881	0.745271	0.990408
ENSG00000135299	ANKRD6	protein_coding	ankyrin repeat domain 6	340.169	0.145869	0.449508	0.324508	0.745553	0.990456
ENSG00000095059	DHPS	protein_coding	deoxyhypusine synthase	7059.83	0.0429385	0.132386	0.324344	0.745677	0.990456
ENSG00000225347	SLC25A5P8	processed_pseudogene	solute carrier family 25 member 5 pseudogene 8	0.996527	-1.50716	4.64329	-0.324589	0.745492	0.990456
ENSG00000268756	AC104534.1	antisense		0.543005	1.48583	4.57965	0.324443	0.745603	0.990456
ENSG00000074695	LMAN1	protein_coding	lectin, mannose binding 1	2177.21	0.154207	0.475458	0.324333	0.745686	0.990456
ENSG00000284762	AC022414.1	protein_coding	high affinity cAMP-specific and IBMX-insensitive 3',5'-cyclic phosphodiesterase 8B isoform 11	6.82333	1.49744	4.61592	0.324409	0.745628	0.990456
ENSG00000163818	LZTFL1	protein_coding	leucine zipper transcription factor like 1	152.72	0.185184	0.570486	0.324607	0.745478	0.990456
ENSG00000270987	AL133338.2	processed_pseudogene		26.4024	0.220084	0.678563	0.324338	0.745682	0.990456
ENSG00000117139	KDM5B	protein_coding	lysine demethylase 5B	1964.89	-0.0931672	0.287583	-0.323966	0.745964	0.990489
ENSG00000162909	CAPN2	protein_coding	calpain 2	9008.97	-0.0937314	0.289295	-0.323999	0.745939	0.990489
ENSG00000240471	PHBP8	processed_pseudogene	prohibitin pseudogene 8	2.9942	-0.972532	2.99974	-0.324205	0.745783	0.990489
ENSG00000278048	RF00004	snRNA		1.82021	-0.899192	2.77535	-0.323992	0.745944	0.990489
ENSG00000132932	ATP8A2	protein_coding	ATPase phospholipid transporting 8A2	26.6043	-0.482688	1.4893	-0.324105	0.745859	0.990489
ENSG00000272853	AC069544.1	lincRNA		32.1389	-0.399132	1.23177	-0.324031	0.745914	0.990489
ENSG00000165934	CPSF2	protein_coding	cleavage and polyadenylation specific factor 2	1736.99	-0.147503	0.455307	-0.323964	0.745965	0.990489
ENSG00000257151	PWAR6	lincRNA	Prader Willi/Angelman region RNA 6	21.727	0.721687	2.23344	0.323127	0.746599	0.990616
ENSG00000272970	AC107294.2	lincRNA		1.73397	-1.46089	4.53284	-0.32229	0.747233	0.990616
ENSG00000244239	AC007009.1	antisense		7.66298	-1.45744	4.50423	-0.323571	0.746263	0.990616
ENSG00000205765	C5orf51	protein_coding	chromosome 5 open reading frame 51	1287.21	-0.120182	0.372235	-0.322865	0.746797	0.990616
ENSG00000127184	COX7C	protein_coding	cytochrome c oxidase subunit 7C	4735.85	0.118825	0.368066	0.322835	0.74682	0.990616
ENSG00000269915	AP006621.4	antisense		2.19073	1.48715	4.6103	0.322572	0.74702	0.990616
ENSG00000146859	TMEM140	protein_coding	transmembrane protein 140	5353.23	0.0860016	0.266335	0.322907	0.746765	0.990616
ENSG00000152413	HOMER1	protein_coding	homer scaffolding protein 1	133.049	0.25394	0.788017	0.322253	0.747261	0.990616
ENSG00000267519	AC020916.1	lincRNA		419.634	-0.0954726	0.29544	-0.323154	0.746579	0.990616
ENSG00000115919	KYNU	protein_coding	kynureninase	21.3534	-0.658968	2.0424	-0.322645	0.746964	0.990616
ENSG00000164151	ICE1	protein_coding	interactor of little elongation complex ELL subunit 1	288.512	-0.235699	0.728844	-0.323388	0.746402	0.990616
ENSG00000113318	MSH3	protein_coding	mutS homolog 3	178.412	0.376151	1.16455	0.323001	0.746694	0.990616
ENSG00000132768	DPH2	protein_coding	DPH2 homolog	4350.01	-0.0838707	0.260065	-0.322498	0.747075	0.990616
ENSG00000232931	LINC00342	lincRNA	long intergenic non-protein coding RNA 342	6.72801	-1.13909	3.52076	-0.323535	0.74629	0.990616
ENSG00000272288	AL451165.2	antisense		64.8855	0.309382	0.9557	0.323723	0.746148	0.990616
ENSG00000257285	AL132780.1	antisense		3.94234	-1.01188	3.13959	-0.322297	0.747228	0.990616
ENSG00000266441	AP005205.2	antisense		2.47525	1.50059	4.64106	0.323329	0.746446	0.990616
ENSG00000121486	TRMT1L	protein_coding	tRNA methyltransferase 1 like	314.935	0.247974	0.768919	0.322497	0.747076	0.990616
ENSG00000145248	SLC10A4	protein_coding	solute carrier family 10 member 4	0.544105	-1.49351	4.62768	-0.322734	0.746897	0.990616
ENSG00000249087	ZNF436-AS1	antisense	ZNF436 antisense RNA 1	49.337	-0.180978	0.55991	-0.323228	0.746523	0.990616
ENSG00000257376	AC079601.2	processed_pseudogene		0.690402	-1.49453	4.62046	-0.32346	0.746347	0.990616
ENSG00000219487	AL603766.1	processed_pseudogene		1.08023	-1.48374	4.60081	-0.322494	0.747078	0.990616
ENSG00000214694	ARHGEF33	protein_coding	Rho guanine nucleotide exchange factor 33	52.4753	-0.510606	1.57898	-0.323377	0.74641	0.990616
ENSG00000231840	AC073342.1	antisense		0.56329	-1.50055	4.64363	-0.323142	0.746588	0.990616
ENSG00000223361	FTH1P10	transcribed_processed_pseudogene	ferritin heavy chain 1 pseudogene 10	1535.76	-0.121785	0.376735	-0.323265	0.746495	0.990616
ENSG00000140553	UNC45A	protein_coding	unc-45 myosin chaperone A	46738.9	0.0711208	0.220292	0.322848	0.746811	0.990616
ENSG00000112584	FAM120B	protein_coding	family with sequence similarity 120B	619.361	-0.143806	0.446197	-0.322292	0.747231	0.990616
ENSG00000111181	SLC6A12	protein_coding	solute carrier family 6 member 12	21.9119	-0.556579	1.72281	-0.323065	0.746646	0.990616
ENSG00000270497	BX322635.1	processed_pseudogene		1.64486	-1.46132	4.52225	-0.32314	0.746589	0.990616
ENSG00000108651	UTP6	protein_coding	UTP6, small subunit processome component	661.581	-0.121828	0.376886	-0.32325	0.746506	0.990616
ENSG00000196923	PDLIM7	protein_coding	PDZ and LIM domain 7	10907.1	0.0571152	0.177161	0.322391	0.747157	0.990616
ENSG00000156103	MMP16	protein_coding	matrix metallopeptidase 16	129.216	0.27641	0.857354	0.322399	0.74715	0.990616
ENSG00000283824	MIR22	miRNA	microRNA 22	3.03433	0.483976	1.50043	0.322557	0.747031	0.990616
ENSG00000245667	AC006064.1	antisense		6.22572	0.737232	2.30217	0.320233	0.748792	0.990634
ENSG00000230039	AL450487.1	processed_pseudogene		1.45264	1.47321	4.58282	0.321465	0.747858	0.990634
ENSG00000251493	FOXD1	protein_coding	forkhead box D1	9.43761	-0.625095	1.94183	-0.321911	0.74752	0.990634
ENSG00000065600	TMEM206	protein_coding	transmembrane protein 206	1418.96	-0.0847711	0.263574	-0.321621	0.74774	0.990634
ENSG00000223416	RPS26P15	processed_pseudogene	ribosomal protein S26 pseudogene 15	86.2697	0.109297	0.341222	0.320312	0.748732	0.990634
ENSG00000141030	COPS3	protein_coding	COP9 signalosome subunit 3	1291.61	-0.10854	0.337352	-0.321742	0.747648	0.990634
ENSG00000249319	AC068533.4	protein_coding		3.9757	1.47967	4.61703	0.32048	0.748605	0.990634
ENSG00000225891	AL513365.2	antisense		1.57445	-1.40181	4.35387	-0.321968	0.747477	0.990634
ENSG00000278261	SNORD1A	snoRNA	small nucleolar RNA, C/D box 1A	1.20744	-0.807352	2.51794	-0.320639	0.748484	0.990634
ENSG00000096401	CDC5L	protein_coding	cell division cycle 5 like	312.142	0.204903	0.639592	0.320365	0.748692	0.990634
ENSG00000113319	RASGRF2	protein_coding	Ras protein specific guanine nucleotide releasing factor 2	21.7512	0.669692	2.08001	0.321965	0.747479	0.990634
ENSG00000230629	RPS23P8	processed_pseudogene	ribosomal protein S23 pseudogene 8	205.623	0.12695	0.396445	0.32022	0.748801	0.990634
ENSG00000260949	AP006545.1	sense_overlapping		13.4207	0.426102	1.32802	0.320856	0.74832	0.990634
ENSG00000124767	GLO1	protein_coding	glyoxalase I	5628.01	-0.105336	0.328649	-0.32051	0.748582	0.990634
ENSG00000117523	PRRC2C	protein_coding	proline rich coiled-coil 2C	514.736	0.153036	0.475611	0.321766	0.74763	0.990634
ENSG00000267152	AC093227.1	lincRNA		7.70577	0.790926	2.46912	0.320327	0.74872	0.990634
ENSG00000260325	HSPB9	protein_coding	heat shock protein family B (small) member 9	27.3897	0.338825	1.05609	0.32083	0.748339	0.990634
ENSG00000234345	AC234782.4	processed_pseudogene		0.442467	-1.48595	4.63122	-0.320855	0.74832	0.990634
ENSG00000280037	AC092653.2	TEC		0.914743	-1.48383	4.62159	-0.321066	0.748161	0.990634
ENSG00000236180	AL445669.2	processed_pseudogene		0.679818	1.48836	4.62916	0.321517	0.747818	0.990634
ENSG00000226465	AL390198.1	antisense		1.28252	1.48713	4.61696	0.322102	0.747375	0.990634
ENSG00000123064	DDX54	protein_coding	DEAD-box helicase 54	20019.6	-0.0713644	0.222415	-0.320861	0.748316	0.990634
ENSG00000117308	GALE	protein_coding	UDP-galactose-4-epimerase	6987.29	0.0511614	0.159394	0.320974	0.74823	0.990634
ENSG00000238103	RPL9P7	processed_pseudogene	ribosomal protein L9 pseudogene 7	834.5	0.058963	0.18375	0.320886	0.748296	0.990634
ENSG00000156017	CARNMT1	protein_coding	carnosine N-methyltransferase 1	411.127	-0.157867	0.492038	-0.320843	0.748329	0.990634
ENSG00000188559	RALGAPA2	protein_coding	Ral GTPase activating protein catalytic alpha subunit 2	732.976	-0.100653	0.314174	-0.320373	0.748686	0.990634
ENSG00000284442	MIR2110	miRNA	microRNA 2110	1.19312	1.47952	4.60375	0.321374	0.747927	0.990634
ENSG00000178150	ZNF114	protein_coding	zinc finger protein 114	14.6601	0.567765	1.76913	0.320929	0.748265	0.990634
ENSG00000273308	AC024560.3	lincRNA		4.59317	1.19402	3.7195	0.321017	0.748197	0.990634
ENSG00000168096	ANKS3	protein_coding	ankyrin repeat and sterile alpha motif domain containing 3	1965.54	0.0640523	0.199807	0.320572	0.748535	0.990634
ENSG00000109066	TMEM104	protein_coding	transmembrane protein 104	29759.7	-0.0760651	0.237292	-0.320555	0.748548	0.990634
ENSG00000248576	AC023794.2	antisense		1.28978	-1.48502	4.6259	-0.321023	0.748193	0.990634
ENSG00000179820	MYADM	protein_coding	myeloid associated differentiation marker	25160	-0.0699619	0.21806	-0.320838	0.748333	0.990634
ENSG00000234975	FTH1P2	processed_pseudogene	ferritin heavy chain 1 pseudogene 2	1822.91	-0.058726	0.183026	-0.320861	0.748316	0.990634
ENSG00000248925	AC021087.1	antisense		57.1111	-0.384815	1.19974	-0.320748	0.748401	0.990634
ENSG00000111361	EIF2B1	protein_coding	eukaryotic translation initiation factor 2B subunit alpha	2361.82	-0.0763471	0.237248	-0.321803	0.747602	0.990634
ENSG00000264585	MIR4449	miRNA	microRNA 4449	4.58053	-0.501778	1.56361	-0.32091	0.748278	0.990634
ENSG00000181744	C3orf58	protein_coding	chromosome 3 open reading frame 58	922.238	0.152481	0.475913	0.320396	0.748668	0.990634
ENSG00000012660	ELOVL5	protein_coding	ELOVL fatty acid elongase 5	6391.97	-0.0742261	0.230382	-0.322187	0.747311	0.990634
ENSG00000121058	COIL	protein_coding	coilin	396.875	0.131297	0.408344	0.321536	0.747805	0.990634
ENSG00000177807	KCNJ10	protein_coding	potassium voltage-gated channel subfamily J member 10	23.4408	0.352651	1.09577	0.321828	0.747583	0.990634
ENSG00000187583	PLEKHN1	protein_coding	pleckstrin homology domain containing N1	52.7645	-0.303614	0.945033	-0.321273	0.748003	0.990634
ENSG00000256092	AC137767.1	lincRNA		74.4703	0.249071	0.778762	0.31983	0.749098	0.990807
ENSG00000188677	PARVB	protein_coding	parvin beta	29313.3	-0.0574318	0.179476	-0.319997	0.748971	0.990807
ENSG00000244694	PTCHD4	protein_coding	patched domain containing 4	62.8421	-0.404898	1.26626	-0.31976	0.749151	0.990807
ENSG00000184227	ACOT1	protein_coding	acyl-CoA thioesterase 1	3416.94	0.0684816	0.214095	0.319866	0.74907	0.990807
ENSG00000106013	ANKRD7	protein_coding	ankyrin repeat domain 7	13.8289	0.592484	1.85221	0.31988	0.749059	0.990807
ENSG00000207031	SNORD59A	snoRNA	small nucleolar RNA, C/D box 59A	4.03104	-0.548545	1.71525	-0.319806	0.749116	0.990807
ENSG00000213676	ATF6B	protein_coding	activating transcription factor 6 beta	5043.05	0.127874	0.399997	0.319687	0.749206	0.990832
ENSG00000113734	BNIP1	protein_coding	BCL2 interacting protein 1	416.206	0.0913027	0.28565	0.319631	0.749248	0.99084
ENSG00000106771	TMEM245	protein_coding	transmembrane protein 245	5124.56	-0.0803055	0.251383	-0.319455	0.749381	0.990906
ENSG00000271659	AL161729.4	antisense		3.20908	-1.4572	4.56231	-0.319399	0.749424	0.990906
ENSG00000237772	AC092620.1	lincRNA		0.479255	-1.48282	4.64289	-0.319374	0.749443	0.990906
ENSG00000136279	DBNL	protein_coding	drebrin like	31648.5	-0.068883	0.215637	-0.319439	0.749393	0.990906
ENSG00000167880	EVPL	protein_coding	envoplakin	12.3536	1.07015	3.35884	0.318607	0.750025	0.990996
ENSG00000251535	AC079140.4	processed_pseudogene		4.01812	-0.781829	2.45327	-0.318689	0.749963	0.990996
ENSG00000261101	AC234775.3	sense_overlapping		6.55142	-1.04893	3.29639	-0.318204	0.75033	0.990996
ENSG00000146232	NFKBIE	protein_coding	NFKB inhibitor epsilon	2926.06	0.0683392	0.214393	0.318756	0.749911	0.990996
ENSG00000117472	TSPAN1	protein_coding	tetraspanin 1	133.217	0.394375	1.23831	0.318478	0.750122	0.990996
ENSG00000130338	TULP4	protein_coding	tubby like protein 4	1454.56	-0.105107	0.330216	-0.318298	0.750259	0.990996
ENSG00000105393	BABAM1	protein_coding	BRISC and BRCA1 A complex member 1	11281.7	0.0553417	0.173419	0.319121	0.749634	0.990996
ENSG00000172179	PRL	protein_coding	prolactin	5.64422	-1.13413	3.56348	-0.318266	0.750283	0.990996
ENSG00000274104	AC020910.4	lincRNA		17.7319	0.529924	1.66599	0.318085	0.750421	0.990996
ENSG00000239002	SCARNA10	snoRNA	small Cajal body-specific RNA 10	1.32747	-1.4771	4.64241	-0.318176	0.750352	0.990996
ENSG00000242255	RPL39P34	transcribed_unprocessed_pseudogene	ribosomal protein L39 pseudogene 34	1.38515	-1.4688	4.6157	-0.318218	0.75032	0.990996
ENSG00000258771	BCAR1P2	processed_pseudogene	breast cancer anti-estrogen resistance 1 pseudogene 2	1.56385	0.750663	2.35544	0.318693	0.749959	0.990996
ENSG00000250282	AC002401.2	antisense		1.1973	-1.46153	4.59316	-0.318198	0.750335	0.990996
ENSG00000123297	TSFM	protein_coding	Ts translation elongation factor, mitochondrial	2924.74	-0.0681288	0.214161	-0.31812	0.750394	0.990996
ENSG00000229582	AL358074.1	processed_transcript		2.47112	1.43787	4.51469	0.318486	0.750116	0.990996
ENSG00000100412	ACO2	protein_coding	aconitase 2	38300.1	0.0699133	0.219451	0.318582	0.750044	0.990996
ENSG00000181754	AMIGO1	protein_coding	adhesion molecule with Ig like domain 1	381.438	0.126572	0.396955	0.318858	0.749834	0.990996
ENSG00000253121	AC120042.2	antisense		1.71647	-1.44092	4.52214	-0.318637	0.750002	0.990996
ENSG00000149054	ZNF215	protein_coding	zinc finger protein 215	42.6035	-0.427466	1.34268	-0.318368	0.750206	0.990996
ENSG00000088451	TGDS	protein_coding	TDP-glucose 4,6-dehydratase	197.4	-0.230186	0.72207	-0.318786	0.749889	0.990996
ENSG00000126259	KIRREL2	protein_coding	kirre like nephrin family adhesion molecule 2	37.3007	-0.550846	1.72988	-0.31843	0.750159	0.990996
ENSG00000278765	AC004477.3	lincRNA		11.6299	0.677029	2.12496	0.318608	0.750023	0.990996
ENSG00000103769	RAB11A	protein_coding	RAB11A, member RAS oncogene family	5717.2	-0.0564592	0.177316	-0.318409	0.750175	0.990996
ENSG00000234518	PTGES3P1	processed_pseudogene	prostaglandin E synthase 3 pseudogene 1	320.839	-0.119737	0.375609	-0.318782	0.749892	0.990996
ENSG00000228979	PPIAP55	processed_pseudogene	peptidylprolyl isomerase A pseudogene 55	0.535015	1.48171	4.65729	0.318148	0.750373	0.990996
ENSG00000124532	MRS2	protein_coding	MRS2, magnesium transporter	954.267	0.101243	0.318368	0.318007	0.75048	0.991026
ENSG00000133247	KMT5C	protein_coding	lysine methyltransferase 5C	1632.66	0.0611222	0.192235	0.317956	0.750519	0.991029
ENSG00000167705	RILP	protein_coding	Rab interacting lysosomal protein	481.3	-0.641276	2.01794	-0.317788	0.750646	0.991081
ENSG00000151846	PABPC3	protein_coding	poly(A) binding protein cytoplasmic 3	96.3494	0.179705	0.565537	0.31776	0.750667	0.991081
ENSG00000134146	DPH6	protein_coding	diphthamine biosynthesis 6	343.092	-0.0853816	0.268675	-0.317787	0.750646	0.991081
ENSG00000272663	AC093635.1	lincRNA		7.0574	-0.720836	2.26924	-0.317655	0.750747	0.991139
ENSG00000125945	ZNF436	protein_coding	zinc finger protein 436	464.038	0.179502	0.565269	0.317551	0.750825	0.991194
ENSG00000226970	AL450063.1	processed_pseudogene		7.93171	-0.413293	1.30198	-0.317433	0.750915	0.991206
ENSG00000197182	MIRLET7BHG	lincRNA	MIRLET7B host gene	237.517	0.138537	0.436882	0.317104	0.751165	0.991206
ENSG00000183770	FOXL2	protein_coding	forkhead box L2	66.2459	0.184729	0.582024	0.31739	0.750948	0.991206
ENSG00000213918	DNASE1	protein_coding	deoxyribonuclease 1	464.223	-0.0907918	0.286369	-0.317045	0.751209	0.991206
ENSG00000173083	HPSE	protein_coding	heparanase	149.294	-0.336201	1.06023	-0.317101	0.751167	0.991206
ENSG00000108826	MRPL27	protein_coding	mitochondrial ribosomal protein L27	2134.78	-0.11434	0.360652	-0.317037	0.751216	0.991206
ENSG00000243199	AC115223.1	processed_pseudogene		119.662	0.123237	0.388518	0.317197	0.751094	0.991206
ENSG00000203711	C6orf99	lincRNA	chromosome 6 open reading frame 99	0.835797	1.46806	4.62657	0.31731	0.751009	0.991206
ENSG00000198015	MRPL42	protein_coding	mitochondrial ribosomal protein L42	938.607	0.127682	0.402769	0.317012	0.751235	0.991206
ENSG00000150776	NKAPD1	protein_coding	NKAP domain containing 1	224.807	-0.136286	0.429653	-0.3172	0.751092	0.991206
ENSG00000230312	AC234782.1	processed_pseudogene		3.56564	1.27804	4.0287	0.317232	0.751067	0.991206
ENSG00000166105	GLB1L3	protein_coding	galactosidase beta 1 like 3	23.213	0.552208	1.74264	0.316879	0.751335	0.991291
ENSG00000204178	MACO1	protein_coding	macoilin 1	374.486	-0.248456	0.784208	-0.316825	0.751377	0.991298
ENSG00000239219	AC008040.1	antisense		1.24947	-1.46124	4.61947	-0.316321	0.751759	0.99133
ENSG00000143344	RGL1	protein_coding	ral guanine nucleotide dissociation stimulator like 1	576.409	0.120207	0.379765	0.316531	0.7516	0.99133
ENSG00000100191	SLC5A4	protein_coding	solute carrier family 5 member 4	49.0952	-0.258428	0.81721	-0.316232	0.751826	0.99133
ENSG00000252316	RNY4	misc_RNA	RNA, Ro-associated Y4	3.99122	0.626464	1.98112	0.316217	0.751838	0.99133
ENSG00000134884	ARGLU1	protein_coding	arginine and glutamate rich 1	853.931	-0.102187	0.323067	-0.316303	0.751773	0.99133
ENSG00000279792	AC015909.5	TEC		61.9027	0.217353	0.686868	0.31644	0.751669	0.99133
ENSG00000240344	PPIL3	protein_coding	peptidylprolyl isomerase like 3	286.165	0.172169	0.543996	0.31649	0.751631	0.99133
ENSG00000277791	PSMB3	protein_coding	proteasome subunit beta 3	3036.52	0.628062	1.98607	0.316233	0.751825	0.99133
ENSG00000224536	AC096677.1	antisense		37.0569	-0.24037	0.759903	-0.316317	0.751762	0.99133
ENSG00000225544	AC245452.2	processed_pseudogene		125.822	-0.122149	0.385657	-0.31673	0.751448	0.99133
ENSG00000275348	AC096861.1	processed_pseudogene		1.14078	-1.4648	4.62661	-0.316603	0.751545	0.99133
ENSG00000207460	SNORD116-19	snoRNA	small nucleolar RNA, C/D box 116-19	0.716536	-1.47134	4.64923	-0.31647	0.751646	0.99133
ENSG00000158806	NPM2	protein_coding	nucleophosmin/nucleoplasmin 2	1026.87	0.0892126	0.282254	0.316072	0.751948	0.991427
ENSG00000269743	SLC25A53	protein_coding	solute carrier family 25 member 53	108.892	0.232565	0.736013	0.31598	0.752018	0.991471
ENSG00000124493	GRM4	protein_coding	glutamate metabotropic receptor 4	57.8989	-0.59765	1.89256	-0.31579	0.752162	0.991518
ENSG00000220771	BOLA2P3	processed_pseudogene	bolA family member 2 pseudogene 3	1.54043	-1.44285	4.56869	-0.315813	0.752144	0.991518
ENSG00000121310	ECHDC2	protein_coding	enoyl-CoA hydratase domain containing 2	1291.39	-0.058742	0.18598	-0.315851	0.752115	0.991518
ENSG00000169976	SF3B5	protein_coding	splicing factor 3b subunit 5	15487.5	0.0571913	0.181139	0.315732	0.752206	0.991528
ENSG00000279691	AC113410.3	TEC		1.00438	-1.4509	4.60181	-0.315288	0.752543	0.991676
ENSG00000140632	GLYR1	protein_coding	glyoxylate reductase 1 homolog	3406.63	0.0749726	0.237847	0.315213	0.7526	0.991676
ENSG00000130725	UBE2M	protein_coding	ubiquitin conjugating enzyme E2 M	37881	-0.0498992	0.158283	-0.315254	0.752569	0.991676
ENSG00000251703	RNU6-998P	snRNA	RNA, U6 small nuclear 998, pseudogene	1.47385	1.44261	4.57555	0.315286	0.752545	0.991676
ENSG00000163666	HESX1	protein_coding	HESX homeobox 1	0.569527	1.45995	4.63181	0.3152	0.75261	0.991676
ENSG00000071246	VASH1	protein_coding	vasohibin 1	4213.36	-0.0735262	0.233155	-0.315354	0.752493	0.991676
ENSG00000176102	CSTF3	protein_coding	cleavage stimulation factor subunit 3	443.285	-0.0982257	0.311588	-0.315242	0.752578	0.991676
ENSG00000226051	ZNF503-AS1	lincRNA	ZNF503 antisense RNA 1	4.46988	1.45724	4.61909	0.315482	0.752396	0.991676
ENSG00000150627	WDR17	protein_coding	WD repeat domain 17	68.2472	0.244707	0.776485	0.315147	0.75265	0.991677
ENSG00000215067	ALOX12-AS1	antisense	ALOX12 antisense RNA 1	279.857	0.110589	0.35096	0.315104	0.752683	0.991677
ENSG00000174292	TNK1	protein_coding	tyrosine kinase non receptor 1	566.128	-0.120306	0.381877	-0.315039	0.752732	0.991693
ENSG00000214077	GNAQP1	processed_pseudogene	G protein subunit alpha q pseudogene 1	2.36831	-1.2175	3.8652	-0.314991	0.752769	0.991694
ENSG00000187595	ZNF385C	protein_coding	zinc finger protein 385C	4.11524	1.4204	4.5103	0.314923	0.75282	0.991714
ENSG00000210151	MT-TS1	Mt_tRNA	mitochondrially encoded tRNA serine 1 (UCN)	76.6456	0.147536	0.468576	0.31486	0.752868	0.991728
ENSG00000130940	CASZ1	protein_coding	castor zinc finger 1	78.1048	-0.264942	0.84168	-0.314778	0.75293	0.991763
ENSG00000185974	GRK1	protein_coding	G protein-coupled receptor kinase 1	0.805171	1.45668	4.63046	0.314586	0.753076	0.991859
ENSG00000115053	NCL	protein_coding	nucleolin	3324.73	0.145146	0.461342	0.314616	0.753053	0.991859
ENSG00000260646	AL031705.1	lincRNA		0.453488	-1.45714	4.63405	-0.314443	0.753185	0.991954
ENSG00000130363	RSPH3	protein_coding	radial spoke head 3 homolog	655.22	0.0901966	0.287206	0.314049	0.753484	0.992018
ENSG00000217646	HIST1H2BPS2	processed_pseudogene	histone cluster 1 H2B pseudogene 2	1.50106	-1.45021	4.61904	-0.313964	0.753548	0.992018
ENSG00000234362	LINC01914	lincRNA	long intergenic non-protein coding RNA 1914	6.04806	1.27015	4.04575	0.313948	0.753561	0.992018
ENSG00000106686	SPATA6L	protein_coding	spermatogenesis associated 6 like	21.7541	0.652357	2.07576	0.314274	0.753313	0.992018
ENSG00000242992	FTH1P4	processed_pseudogene	ferritin heavy chain 1 pseudogene 4	3.36886	-0.530245	1.68803	-0.314121	0.753429	0.992018
ENSG00000234042	AL591438.2	processed_pseudogene		3.12733	-0.599434	1.90913	-0.313983	0.753534	0.992018
ENSG00000269028	MTRNR2L12	protein_coding	MT-RNR2-like 12	85.4214	0.131287	0.41815	0.31397	0.753544	0.992018
ENSG00000252096	RF00322	snoRNA		0.548172	1.45797	4.63914	0.314276	0.753311	0.992018
ENSG00000226080	AC062028.2	processed_pseudogene		2.01727	-1.4502	4.61907	-0.31396	0.753551	0.992018
ENSG00000259052	AL157871.6	sense_overlapping		7.52148	-0.965133	3.07542	-0.313821	0.753657	0.992051
ENSG00000172500	FIBP	protein_coding	FGF1 intracellular binding protein	18068	0.0648318	0.20659	0.313819	0.753659	0.992051
ENSG00000245750	DRAIC	lincRNA	downregulated RNA in cancer, inhibitor of cell invasion and migration	4.06435	1.41148	4.50055	0.313624	0.753806	0.992088
ENSG00000105649	RAB3A	protein_coding	RAB3A, member RAS oncogene family	2433.46	-0.123746	0.394649	-0.313559	0.753856	0.992088
ENSG00000155858	LSM11	protein_coding	LSM11, U7 small nuclear RNA associated	921.415	-0.0872567	0.278271	-0.313567	0.75385	0.992088
ENSG00000139998	RAB15	protein_coding	RAB15, member RAS oncogene family	2544.53	-0.0825417	0.263156	-0.313661	0.753779	0.992088
ENSG00000156711	MAPK13	protein_coding	mitogen-activated protein kinase 13	191.803	0.155971	0.497449	0.313542	0.753869	0.992088
ENSG00000196684	HSH2D	protein_coding	hematopoietic SH2 domain containing	4.54265	1.31852	4.20796	0.31334	0.754022	0.992242
ENSG00000226361	TERF1P5	processed_pseudogene	telomeric repeat binding factor 1 pseudogene 5	8.19047	0.483433	1.54586	0.312727	0.754488	0.992317
ENSG00000171634	BPTF	protein_coding	bromodomain PHD finger transcription factor	261.633	0.190108	0.607111	0.313136	0.754177	0.992317
ENSG00000189229	AC069277.1	lincRNA		3.59247	-1.44207	4.61482	-0.312486	0.754671	0.992317
ENSG00000260361	AC106028.3	sense_intronic		5.73426	1.10913	3.54896	0.312522	0.754644	0.992317
ENSG00000072163	LIMS2	protein_coding	LIM zinc finger domain containing 2	10394.6	0.122416	0.391155	0.312961	0.75431	0.992317
ENSG00000136122	BORA	protein_coding	bora, aurora kinase A activator	119.186	-0.412721	1.3221	-0.31217	0.754911	0.992317
ENSG00000125818	PSMF1	protein_coding	proteasome inhibitor subunit 1	19454.6	0.0737739	0.235979	0.31263	0.754562	0.992317
ENSG00000143545	RAB13	protein_coding	RAB13, member RAS oncogene family	2834.54	0.0849974	0.272328	0.312114	0.754954	0.992317
ENSG00000283307	OR5AK4P	unprocessed_pseudogene	olfactory receptor family 5 subfamily AK member 4 pseudogene	0.456786	-1.44588	4.63134	-0.312196	0.754892	0.992317
ENSG00000231686	Z97180.1	processed_pseudogene		44.386	-0.218745	0.69906	-0.312913	0.754347	0.992317
ENSG00000107897	ACBD5	protein_coding	acyl-CoA binding domain containing 5	907.872	0.135176	0.432027	0.312888	0.754365	0.992317
ENSG00000202415	RN7SKP269	misc_RNA	RNA, 7SK small nuclear pseudogene 269	2.28278	-1.33465	4.27599	-0.312127	0.754944	0.992317
ENSG00000169570	DTWD2	protein_coding	DTW domain containing 2	852.01	-0.102309	0.327471	-0.312422	0.75472	0.992317
ENSG00000186081	KRT5	protein_coding	keratin 5	3.14016	-1.45166	4.64853	-0.312284	0.754825	0.992317
ENSG00000241556	AC018475.1	processed_pseudogene		67	-0.100476	0.321366	-0.312652	0.754545	0.992317
ENSG00000103316	CRYM	protein_coding	crystallin mu	100.145	0.336932	1.07725	0.312771	0.754454	0.992317
ENSG00000138303	ASCC1	protein_coding	activating signal cointegrator 1 complex subunit 1	725.86	0.0850243	0.271728	0.312902	0.754355	0.992317
ENSG00000128918	ALDH1A2	protein_coding	aldehyde dehydrogenase 1 family member A2	20.2484	0.369474	1.18287	0.312355	0.754771	0.992317
ENSG00000226763	SRRM5	protein_coding	serine/arginine repetitive matrix 5	12.0418	0.456834	1.46269	0.312323	0.754795	0.992317
ENSG00000276542	AC097478.3	antisense		0.456786	-1.44588	4.63134	-0.312196	0.754892	0.992317
ENSG00000225022	UBE2D3P1	processed_pseudogene	ubiquitin conjugating enzyme E2 D3 pseudogene 1	143.5	0.11114	0.355763	0.312399	0.754738	0.992317
ENSG00000272221	AL645933.2	lincRNA		17.2231	-0.256945	0.821203	-0.312888	0.754366	0.992317
ENSG00000185344	ATP6V0A2	protein_coding	ATPase H+ transporting V0 subunit a2	1180.78	-0.109808	0.351811	-0.312123	0.754947	0.992317
ENSG00000175970	UNC119B	protein_coding	unc-119 lipid binding chaperone B	5880.5	0.0630374	0.201537	0.312783	0.754445	0.992317
ENSG00000175354	PTPN2	protein_coding	protein tyrosine phosphatase, non-receptor type 2	222.448	0.24148	0.773942	0.312013	0.755031	0.992371
ENSG00000243674	OR7E66P	unprocessed_pseudogene	olfactory receptor family 7 subfamily E member 66 pseudogene	9.39409	-0.324991	1.04184	-0.31194	0.755086	0.992395
ENSG00000236216	PPP1R11P1	processed_pseudogene	protein phosphatase 1 regulatory inhibitor subunit 11 pseudogene 1	9.10351	-0.452711	1.45151	-0.31189	0.755124	0.992397
ENSG00000225187	AC073283.1	antisense		1.64824	-1.43932	4.61622	-0.311797	0.755195	0.992443
ENSG00000138035	PNPT1	protein_coding	polyribonucleotide nucleotidyltransferase 1	569.642	0.152015	0.487655	0.311727	0.755248	0.992465
ENSG00000225630	MTND2P28	unprocessed_pseudogene	mitochondrially encoded NADH:ubiquinone oxidoreductase core subunit 2 pseudogene 28	82333.3	-0.0759264	0.24407	-0.311084	0.755737	0.99257
ENSG00000234338	AC073349.2	processed_pseudogene		1.74647	-1.43231	4.59804	-0.311506	0.755416	0.99257
ENSG00000188385	JAKMIP3	protein_coding	Janus kinase and microtubule interacting protein 3	11.5032	-0.928372	2.98743	-0.310759	0.755984	0.99257
ENSG00000236533	AC009413.1	processed_pseudogene		32.2454	0.342481	1.09983	0.311394	0.755501	0.99257
ENSG00000108700	CCL8	protein_coding	C-C motif chemokine ligand 8	70.018	-0.833454	2.68112	-0.31086	0.755907	0.99257
ENSG00000151135	TMEM263	protein_coding	transmembrane protein 263	907.164	0.160517	0.515658	0.311286	0.755583	0.99257
ENSG00000205436	EXOC3L4	protein_coding	exocyst complex component 3 like 4	2.16547	1.43859	4.62774	0.310863	0.755905	0.99257
ENSG00000189007	ADAT2	protein_coding	adenosine deaminase, tRNA specific 2	128.767	0.252168	0.811404	0.31078	0.755968	0.99257
ENSG00000219928	AL161787.1	processed_pseudogene		7.91452	0.291251	0.935601	0.311298	0.755574	0.99257
ENSG00000185559	DLK1	protein_coding	delta like non-canonical Notch ligand 1	225.595	-0.469484	1.5098	-0.310957	0.755833	0.99257
ENSG00000100749	VRK1	protein_coding	vaccinia related kinase 1	212.29	-0.264271	0.849819	-0.310973	0.755821	0.99257
ENSG00000284954	AL662884.3	bidirectional_promoter_lncRNA		5.3048	1.20059	3.86168	0.310899	0.755877	0.99257
ENSG00000226679	AL606748.1	antisense		10.0394	-0.52774	1.69804	-0.310794	0.755957	0.99257
ENSG00000259970	AC099668.1	processed_transcript		5.07971	0.358898	1.15375	0.311072	0.755746	0.99257
ENSG00000270696	AC005034.3	antisense		128.917	-0.27362	0.879983	-0.310938	0.755848	0.99257
ENSG00000278058	AC009159.3	lincRNA		22.0714	-0.388991	1.25021	-0.311142	0.755693	0.99257
ENSG00000125726	CD70	protein_coding	CD70 molecule	2.45601	1.44129	4.62753	0.31146	0.755451	0.99257
ENSG00000279352	AC006557.6	TEC		2.09988	-0.577816	1.85508	-0.311477	0.755438	0.99257
ENSG00000140199	SLC12A6	protein_coding	solute carrier family 12 member 6	429.805	0.134897	0.434263	0.310634	0.756079	0.992599
ENSG00000237938	AL450998.3	antisense		114.793	-0.118379	0.381049	-0.310665	0.756055	0.992599
ENSG00000213856	VDAC1P2	processed_pseudogene	voltage dependent anion channel 1 pseudogene 2	37.4211	0.222213	0.716435	0.310165	0.756436	0.992637
ENSG00000153207	AHCTF1	protein_coding	AT-hook containing transcription factor 1	124.66	0.480013	1.54755	0.310176	0.756427	0.992637
ENSG00000196323	ZBTB44	protein_coding	zinc finger and BTB domain containing 44	520.564	-0.141148	0.454981	-0.310228	0.756388	0.992637
ENSG00000270069	MIR222HG	lincRNA	MIR222 host gene	24.4557	0.420702	1.35548	0.310371	0.756279	0.992637
ENSG00000234080	AL596275.1	processed_pseudogene		1.54831	0.502617	1.62038	0.310184	0.756421	0.992637
ENSG00000184205	TSPYL2	protein_coding	TSPY like 2	337.405	0.161497	0.52013	0.310495	0.756185	0.992637
ENSG00000276790	AC068234.3	antisense		0.378904	1.43927	4.63986	0.310197	0.756411	0.992637
ENSG00000014824	SLC30A9	protein_coding	solute carrier family 30 member 9	1256.02	0.15556	0.501067	0.310458	0.756213	0.992637
ENSG00000227888	FAM66A	lincRNA	family with sequence similarity 66 member A	2.13628	1.41864	4.57217	0.310276	0.756351	0.992637
ENSG00000001629	ANKIB1	protein_coding	ankyrin repeat and IBR domain containing 1	728.179	0.14417	0.465121	0.309962	0.75659	0.992648
ENSG00000126012	KDM5C	protein_coding	lysine demethylase 5C	17607.3	-0.0736449	0.23763	-0.309915	0.756626	0.992648
ENSG00000171791	BCL2	protein_coding	BCL2, apoptosis regulator	989.039	-0.116905	0.377015	-0.310081	0.756499	0.992648
ENSG00000168288	MMADHC	protein_coding	methylmalonic aciduria and homocystinuria, cblD type	2583.92	-0.0777901	0.250979	-0.309947	0.756602	0.992648
ENSG00000178082	TWF1P1	processed_pseudogene	twinfilin 1 pseudogene 1	133.911	0.153988	0.496809	0.309955	0.756596	0.992648
ENSG00000197557	TTC30A	protein_coding	tetratricopeptide repeat domain 30A	201.453	0.184363	0.59499	0.309858	0.756669	0.992656
ENSG00000140854	KATNB1	protein_coding	katanin regulatory subunit B1	17769.3	0.0648287	0.210379	0.308152	0.757967	0.992853
ENSG00000126858	RHOT1	protein_coding	ras homolog family member T1	450.216	-0.135502	0.439626	-0.308222	0.757913	0.992853
ENSG00000260907	AC015818.2	lincRNA		5.73916	0.517283	1.67452	0.308914	0.757387	0.992853
ENSG00000278611	ZNF426-DT	lincRNA	ZNF426 divergent transcript	7.51525	-1.04266	3.38483	-0.308038	0.758053	0.992853
ENSG00000149527	PLCH2	protein_coding	phospholipase C eta 2	3.83768	1.39984	4.54825	0.307776	0.758252	0.992853
ENSG00000004897	CDC27	protein_coding	cell division cycle 27	1078.35	-0.155862	0.504717	-0.308811	0.757465	0.992853
ENSG00000262703	AC009121.1	antisense		33.5834	-0.242531	0.78479	-0.309039	0.757292	0.992853
ENSG00000222108	RNA5SP317	rRNA	RNA, 5S ribosomal pseudogene 317	0.953097	-1.42097	4.59378	-0.309324	0.757075	0.992853
ENSG00000266248	AC011474.2	antisense		3.69129	1.2415	4.03369	0.307782	0.758248	0.992853
ENSG00000143842	SOX13	protein_coding	SRY-box 13	14911.3	0.0622505	0.202358	0.307626	0.758367	0.992853
ENSG00000246082	NUDT16P1	transcribed_unitary_pseudogene	nudix hydrolase 16 pseudogene 1	13.1934	1.08121	3.50461	0.308511	0.757694	0.992853
ENSG00000270589	AL158163.1	antisense		2.44753	1.42009	4.59863	0.308807	0.757468	0.992853
ENSG00000136371	MTHFS	protein_coding	methenyltetrahydrofolate synthetase	1052	0.0707388	0.22969	0.307975	0.758102	0.992853
ENSG00000274383	AC103691.1	antisense		2.61748	1.41771	4.59155	0.308765	0.7575	0.992853
ENSG00000272410	AC022384.1	protein_coding		56.256	-0.991088	3.2206	-0.307734	0.758285	0.992853
ENSG00000231856	AL162377.1	antisense		315.503	-0.114945	0.37154	-0.309374	0.757037	0.992853
ENSG00000230997	RAB42P1	processed_pseudogene	RAB42, member RAS oncogene family, pseudogene 1	2.58501	0.523897	1.70158	0.307888	0.758167	0.992853
ENSG00000048740	CELF2	protein_coding	CUGBP Elav-like family member 2	5875.02	-0.0969286	0.31472	-0.307983	0.758095	0.992853
ENSG00000256250	AC073912.1	lincRNA		1.36813	1.42706	4.62062	0.308846	0.757438	0.992853
ENSG00000163781	TOPBP1	protein_coding	DNA topoisomerase II binding protein 1	390.737	-0.202094	0.654744	-0.308661	0.757579	0.992853
ENSG00000268199	AC010335.1	antisense		0.974577	-1.43597	4.64922	-0.308863	0.757425	0.992853
ENSG00000197062	ZSCAN26	protein_coding	zinc finger and SCAN domain containing 26	145.023	-0.137456	0.44621	-0.308053	0.758042	0.992853
ENSG00000251497	PITPNM2-AS1	lincRNA	PITPNM2 antisense RNA 1	2.96614	-1.42473	4.61879	-0.308465	0.757729	0.992853
ENSG00000246250	AC087521.2	antisense		2.67811	-1.42515	4.61745	-0.308645	0.757592	0.992853
ENSG00000260350	AC012173.1	antisense		4.29044	-0.618559	2.00753	-0.30812	0.757991	0.992853
ENSG00000100311	PDGFB	protein_coding	platelet derived growth factor subunit B	53.0614	0.664059	2.14856	0.309071	0.757267	0.992853
ENSG00000278524	MIR6810	miRNA	microRNA 6810	0.404305	-1.42466	4.6233	-0.308148	0.75797	0.992853
ENSG00000135636	DYSF	protein_coding	dysferlin	21.7456	0.563576	1.82868	0.308186	0.75794	0.992853
ENSG00000159592	GPBP1L1	protein_coding	GC-rich promoter binding protein 1 like 1	1443.93	0.0808225	0.261668	0.308874	0.757418	0.992853
ENSG00000262172	AC116025.2	sense_intronic		26.0354	0.249847	0.812221	0.30761	0.758379	0.992853
ENSG00000136100	VPS36	protein_coding	vacuolar protein sorting 36 homolog	962.303	-0.129737	0.419134	-0.309535	0.756914	0.992853
ENSG00000090266	NDUFB2	protein_coding	NADH:ubiquinone oxidoreductase subunit B2	6760.22	0.0706773	0.229341	0.308176	0.757949	0.992853
ENSG00000279030	AC007336.3	TEC		3.97145	0.316086	1.02758	0.307601	0.758386	0.992853
ENSG00000197586	ENTPD6	protein_coding	ectonucleoside triphosphate diphosphohydrolase 6 (putative)	23213.2	0.0674919	0.219139	0.307986	0.758093	0.992853
ENSG00000203327	AC012358.1	antisense		0.456894	1.42822	4.6359	0.308078	0.758023	0.992853
ENSG00000273901	AC012313.9	antisense		4.18899	-0.81504	2.64246	-0.30844	0.757748	0.992853
ENSG00000200253	RNU6-529P	snRNA	RNA, U6 small nuclear 529, pseudogene	1.98391	-1.32772	4.29716	-0.308975	0.75734	0.992853
ENSG00000119703	ZC2HC1C	protein_coding	zinc finger C2HC-type containing 1C	40.6259	-0.433542	1.40487	-0.308598	0.757627	0.992853
ENSG00000267216	AC020915.1	protein_coding		148.474	0.3639	1.18227	0.307799	0.758236	0.992853
ENSG00000093000	NUP50	protein_coding	nucleoporin 50	1733.71	-0.160745	0.521357	-0.30832	0.757839	0.992853
ENSG00000258466	AL049779.1	protein_coding		2.2729	1.36588	4.4403	0.30761	0.758379	0.992853
ENSG00000237682	AC234775.2	processed_pseudogene		1.80534	-1.33303	4.31218	-0.309131	0.757222	0.992853
ENSG00000128271	ADORA2A	protein_coding	adenosine A2a receptor	7.69242	-1.23075	3.98782	-0.308627	0.757606	0.992853
ENSG00000273419	AC004877.1	antisense		12.8547	-0.487645	1.58594	-0.30748	0.758478	0.992926
ENSG00000103035	PSMD7	protein_coding	proteasome 26S subunit, non-ATPase 7	1508.88	0.0984803	0.320424	0.307344	0.758581	0.993014
ENSG00000226025	AC005515.1	transcribed_unprocessed_pseudogene		13.4231	1.09436	3.5622	0.307216	0.758679	0.993095
ENSG00000108061	SHOC2	protein_coding	SHOC2, leucine rich repeat scaffold protein	656.891	0.177377	0.577589	0.3071	0.758767	0.993162
ENSG00000254995	STX16-NPEPL1	protein_coding	STX16-NPEPL1 readthrough (NMD candidate)	93.0242	0.719983	2.34489	0.307044	0.75881	0.99317
ENSG00000284402	MIR7107	miRNA	microRNA 7107	2.20901	-0.623692	2.03162	-0.306993	0.758849	0.993173
ENSG00000198276	UCKL1	protein_coding	uridine-cytidine kinase 1 like 1	5772.15	0.0543574	0.17714	0.306862	0.758948	0.993237
ENSG00000167721	TSR1	protein_coding	TSR1, ribosome maturation factor	1842.39	-0.117996	0.384559	-0.306833	0.75897	0.993237
ENSG00000186891	TNFRSF18	protein_coding	TNF receptor superfamily member 18	21.8147	0.640586	2.08876	0.306683	0.759085	0.993339
ENSG00000226746	SMCR5	antisense	Smith-Magenis syndrome chromosome region, candidate 5 (non-protein coding)	4.99869	-0.779816	2.54334	-0.306611	0.75914	0.99335
ENSG00000258741	H2AFVP1	transcribed_processed_pseudogene	H2A histone family member V pseudogene 1	95.4281	-0.111518	0.363753	-0.306576	0.759166	0.99335
ENSG00000133639	BTG1	protein_coding	BTG anti-proliferation factor 1	6153.96	-0.0595688	0.194374	-0.306465	0.75925	0.993413
ENSG00000235262	KDM5C-IT1	sense_intronic	KDM5C intronic transcript 1	1.48722	-1.42687	4.65685	-0.306403	0.759298	0.993427
ENSG00000262655	SPON1	protein_coding	spondin 1	8.67419	0.710355	2.31999	0.306189	0.759461	0.993532
ENSG00000102468	HTR2A	protein_coding	5-hydroxytryptamine receptor 2A	0.68948	-1.40989	4.62593	-0.304781	0.760533	0.993532
ENSG00000259236	GOLGA8VP	unprocessed_pseudogene	golgin A8 family member V, pseudogene	1.01086	-1.40516	4.59416	-0.305858	0.759713	0.993532
ENSG00000236081	ELFN1-AS1	lincRNA	ELFN1 antisense RNA 1	8.37426	-0.91816	3.00398	-0.305648	0.759873	0.993532
ENSG00000015592	STMN4	protein_coding	stathmin 4	0.966106	1.41549	4.62672	0.305937	0.759652	0.993532
ENSG00000176623	RMDN1	protein_coding	regulator of microtubule dynamics 1	755.16	0.0901333	0.295003	0.305534	0.75996	0.993532
ENSG00000247627	MTND4P12	processed_pseudogene	mitochondrially encoded NADH:ubiquinone oxidoreductase core subunit 4 pseudogene 12	595.854	-0.0893621	0.292806	-0.305192	0.76022	0.993532
ENSG00000278966	AL031602.1	TEC		4.53965	-0.407291	1.336	-0.304859	0.760473	0.993532
ENSG00000067445	TRO	protein_coding	trophinin	1457.15	-0.108735	0.356529	-0.304982	0.76038	0.993532
ENSG00000260257	AL035071.1	lincRNA		102.486	0.218069	0.713892	0.305465	0.760012	0.993532
ENSG00000169507	SLC38A11	protein_coding	solute carrier family 38 member 11	2.08675	1.38894	4.53763	0.306094	0.759533	0.993532
ENSG00000227060	LINC00629	lincRNA	long intergenic non-protein coding RNA 629	1.61627	1.40768	4.60681	0.305565	0.759936	0.993532
ENSG00000166595	FAM96B	protein_coding	family with sequence similarity 96 member B	4876.56	-0.0559929	0.183699	-0.304808	0.760512	0.993532
ENSG00000255432	AP001458.2	protein_coding		5.00058	1.41171	4.617	0.305764	0.759785	0.993532
ENSG00000273137	AL022328.2	antisense		72.8437	0.177345	0.581172	0.30515	0.760252	0.993532
ENSG00000164543	STK17A	protein_coding	serine/threonine kinase 17a	434.453	-0.177546	0.580194	-0.306011	0.759596	0.993532
ENSG00000272620	AFAP1-AS1	antisense	AFAP1 antisense RNA 1	9.4625	-0.570554	1.86372	-0.306137	0.7595	0.993532
ENSG00000224417	AL606970.1	sense_intronic		9.57718	1.40741	4.61627	0.30488	0.760458	0.993532
ENSG00000259529	AL136295.5	protein_coding		1717.38	-0.201298	0.660499	-0.304766	0.760545	0.993532
ENSG00000269220	LINC00528	lincRNA	long intergenic non-protein coding RNA 528	3.17365	1.40781	4.61228	0.30523	0.760191	0.993532
ENSG00000120055	C10orf95	protein_coding	chromosome 10 open reading frame 95	18.4144	0.535737	1.7525	0.305699	0.759834	0.993532
ENSG00000197756	RPL37A	protein_coding	ribosomal protein L37a	38868.3	0.0595862	0.195269	0.30515	0.760252	0.993532
ENSG00000081087	OSTM1	protein_coding	osteopetrosis associated transmembrane protein 1	9719	-0.107124	0.350916	-0.30527	0.760161	0.993532
ENSG00000215867	KRT18P57	processed_pseudogene	keratin 18 pseudogene 57	0.68948	-1.40989	4.62593	-0.304781	0.760533	0.993532
ENSG00000100105	PATZ1	protein_coding	POZ/BTB and AT hook containing zinc finger 1	9877.45	0.0559993	0.183727	0.304797	0.760521	0.993532
ENSG00000236829	Z97634.1	transcribed_processed_pseudogene		231.177	-0.122503	0.400707	-0.305716	0.759821	0.993532
ENSG00000144895	EIF2A	protein_coding	eukaryotic translation initiation factor 2A	605.48	0.137791	0.45102	0.30551	0.759978	0.993532
ENSG00000134871	COL4A2	protein_coding	collagen type IV alpha 2 chain	171342	0.071741	0.235134	0.305107	0.760285	0.993532
ENSG00000246877	DNM1P35	antisense	dynamin 1 pseudogene 35	28.6287	0.376731	1.23162	0.305883	0.759694	0.993532
ENSG00000092203	TOX4	protein_coding	TOX high mobility group box family member 4	4728.76	-0.0627181	0.205703	-0.304897	0.760445	0.993532
ENSG00000151694	ADAM17	protein_coding	ADAM metallopeptidase domain 17	570.805	0.130943	0.427619	0.306213	0.759442	0.993532
ENSG00000116544	DLGAP3	protein_coding	DLG associated protein 3	25.9004	-0.504263	1.65403	-0.304869	0.760466	0.993532
ENSG00000052795	FNIP2	protein_coding	folliculin interacting protein 2	3242.58	0.126626	0.415629	0.304662	0.760624	0.993588
ENSG00000226472	AC008013.1	transcribed_unprocessed_pseudogene		3.21884	1.39714	4.58865	0.304477	0.760764	0.993723
ENSG00000116962	NID1	protein_coding	nidogen 1	10858.7	0.0565634	0.185856	0.30434	0.760869	0.993813
ENSG00000249142	AC074134.1	processed_pseudogene		6.18529	0.356886	1.17293	0.30427	0.760922	0.993835
ENSG00000159082	SYNJ1	protein_coding	synaptojanin 1	469.374	0.230834	0.759268	0.304022	0.761111	0.99387
ENSG00000155974	GRIP1	protein_coding	glutamate receptor interacting protein 1	40.2405	0.412598	1.36364	0.302571	0.762217	0.99387
ENSG00000161281	COX7A1	protein_coding	cytochrome c oxidase subunit 7A1	140.68	-0.227577	0.750888	-0.303077	0.761831	0.99387
ENSG00000172878	METAP1D	protein_coding	methionyl aminopeptidase type 1D, mitochondrial	199.421	-0.163272	0.539456	-0.30266	0.762149	0.99387
ENSG00000282977	PCBP2-OT1	non_coding	PCBP2 overlapping transcript 1	3.65564	-0.327449	1.08071	-0.302995	0.761893	0.99387
ENSG00000255734	HNRNPABP1	processed_pseudogene	heterogeneous nuclear ribonucleoprotein A/B pseudogene 1	1.16883	-1.40281	4.62976	-0.302998	0.761891	0.99387
ENSG00000174516	PELI3	protein_coding	pellino E3 ubiquitin protein ligase family member 3	5919.37	-0.118581	0.391028	-0.303254	0.761697	0.99387
ENSG00000142686	C1orf216	protein_coding	chromosome 1 open reading frame 216	10983.2	0.0745542	0.246229	0.302784	0.762055	0.99387
ENSG00000157450	RNF111	protein_coding	ring finger protein 111	975.361	-0.106356	0.351546	-0.302537	0.762243	0.99387
ENSG00000116096	SPR	protein_coding	sepiapterin reductase	7267.79	-0.0423786	0.139733	-0.303282	0.761675	0.99387
ENSG00000115474	KCNJ13	protein_coding	potassium voltage-gated channel subfamily J member 13	237.814	-0.185977	0.614873	-0.302464	0.762299	0.99387
ENSG00000172456	FGGY	protein_coding	FGGY carbohydrate kinase domain containing	409.875	0.115681	0.381531	0.303202	0.761736	0.99387
ENSG00000280039	RN7SKP23	TEC	RNA, 7SK small nuclear pseudogene 23	11.696	-0.612511	2.02242	-0.30286	0.761996	0.99387
ENSG00000125245	GPR18	protein_coding	G protein-coupled receptor 18	1.41356	-1.38084	4.56458	-0.302512	0.762261	0.99387
ENSG00000229795	RPS21P1	transcribed_processed_pseudogene	ribosomal protein S21 pseudogene 1	1.15666	-1.15005	3.78667	-0.303711	0.761348	0.99387
ENSG00000160973	FOXH1	protein_coding	forkhead box H1	6.18655	1.11003	3.66057	0.303239	0.761708	0.99387
ENSG00000284505	LYNX1-SLURP2	protein_coding	LYNX1-SLURP2 readthrough	127.475	-0.115028	0.378994	-0.303508	0.761503	0.99387
ENSG00000162390	ACOT11	protein_coding	acyl-CoA thioesterase 11	1497.68	0.0798026	0.263804	0.302508	0.762265	0.99387
ENSG00000137770	CTDSPL2	protein_coding	CTD small phosphatase like 2	271.59	-0.190823	0.630418	-0.302694	0.762123	0.99387
ENSG00000110801	PSMD9	protein_coding	proteasome 26S subunit, non-ATPase 9	5796.31	-0.0478071	0.157589	-0.303367	0.76161	0.99387
ENSG00000150594	ADRA2A	protein_coding	adrenoceptor alpha 2A	77.2966	0.189426	0.625858	0.302666	0.762144	0.99387
ENSG00000163521	GLB1L	protein_coding	galactosidase beta 1 like	3424.16	0.0697462	0.230524	0.302555	0.762229	0.99387
ENSG00000272211	AC114760.2	antisense		2.10835	-1.39779	4.60754	-0.30337	0.761608	0.99387
ENSG00000166603	MC4R	protein_coding	melanocortin 4 receptor	6.80282	0.942994	3.10966	0.303247	0.761702	0.99387
ENSG00000184402	SS18L1	protein_coding	SS18L1, nBAF chromatin remodeling complex subunit	733.115	-0.0913405	0.300787	-0.303672	0.761378	0.99387
ENSG00000271871	AC005740.4	antisense		10.4623	0.459875	1.51906	0.302737	0.76209	0.99387
ENSG00000092201	SUPT16H	protein_coding	SPT16 homolog, facilitates chromatin remodeling subunit	1300.33	-0.138179	0.455336	-0.303466	0.761535	0.99387
ENSG00000137878	GCOM1	protein_coding	GRINL1A complex locus 1	6.77862	1.17809	3.87381	0.304117	0.761038	0.99387
ENSG00000283674	AC068587.4	processed_transcript		774.256	-0.082624	0.272788	-0.302887	0.761976	0.99387
ENSG00000188223	AD000671.1	protein_coding		291.113	1.3827	4.55663	0.303449	0.761548	0.99387
ENSG00000121270	ABCC11	protein_coding	ATP binding cassette subfamily C member 11	11.0251	0.753574	2.49144	0.302465	0.762298	0.99387
ENSG00000099290	WASHC2A	protein_coding	WASH complex subunit 2A	1297.87	0.139166	0.459285	0.303005	0.761886	0.99387
ENSG00000259775	AL138976.2	antisense		13.2331	0.338652	1.11818	0.302859	0.761997	0.99387
ENSG00000244346	AC092953.1	processed_pseudogene		1.23384	-1.39086	4.59455	-0.302719	0.762104	0.99387
ENSG00000104529	EEF1D	protein_coding	eukaryotic translation elongation factor 1 delta	17221.8	0.0642459	0.212022	0.303015	0.761878	0.99387
ENSG00000048471	SNX29	protein_coding	sorting nexin 29	2771.03	0.0697197	0.229355	0.303981	0.761142	0.99387
ENSG00000161082	CELF5	protein_coding	CUGBP Elav-like family member 5	3.62454	1.31483	4.33293	0.30345	0.761547	0.99387
ENSG00000143322	ABL2	protein_coding	ABL proto-oncogene 2, non-receptor tyrosine kinase	6079.88	-0.118173	0.390808	-0.302382	0.762361	0.993903
ENSG00000259577	CERNA1	lincRNA	competing endogenous lncRNA 1 for miR-4707-5p and miR-4767	7.00059	0.649293	2.14776	0.302311	0.762415	0.993926
ENSG00000102024	PLS3	protein_coding	plastin 3	2203.54	0.125907	0.416565	0.302252	0.76246	0.993938
ENSG00000266184	AC018371.2	processed_pseudogene		1.99315	0.995214	3.33014	0.298851	0.765054	0.994095
ENSG00000197852	FAM212B	protein_coding	family with sequence similarity 212 member B	490.3	0.181	0.606905	0.298235	0.765524	0.994095
ENSG00000274111	MIR6777	miRNA	microRNA 6777	6.45894	-0.476995	1.59459	-0.299133	0.764839	0.994095
ENSG00000160183	TMPRSS3	protein_coding	transmembrane serine protease 3	12.2355	0.860654	2.84999	0.301985	0.762664	0.994095
ENSG00000269904	MAP2K4P1	transcribed_processed_pseudogene	mitogen-activated protein kinase kinase 4 pseudogene 1	1.02836	-1.37687	4.61178	-0.298555	0.765279	0.994095
ENSG00000233859	ADH5P4	processed_pseudogene	alcohol dehydrogenase 5 (class III), chi polypeptide, pseudogene 4	11.4253	-0.240989	0.798979	-0.301621	0.762941	0.994095
ENSG00000225950	NTF4	protein_coding	neurotrophin 4	7.58762	-0.848594	2.8505	-0.297701	0.765932	0.994095
ENSG00000255449	AP002812.5	antisense		1.49594	-1.37881	4.62685	-0.298001	0.765702	0.994095
ENSG00000267053	AC012617.1	lincRNA		4.43305	-0.852514	2.83085	-0.301152	0.763299	0.994095
ENSG00000270103	AL360012.1	lincRNA		5.03268	1.37893	4.56776	0.301883	0.762741	0.994095
ENSG00000103647	CORO2B	protein_coding	coronin 2B	16158.7	0.0770759	0.258838	0.297777	0.765873	0.994095
ENSG00000275769	AC068792.1	sense_intronic		4.2215	0.700311	2.34626	0.29848	0.765337	0.994095
ENSG00000111186	WNT5B	protein_coding	Wnt family member 5B	45.9367	0.384185	1.2888	0.298097	0.765629	0.994095
ENSG00000261420	AL022069.1	antisense		7.01853	-0.547925	1.82403	-0.300393	0.763877	0.994095
ENSG00000271755	AL031118.1	lincRNA		5.29436	0.947844	3.17875	0.298181	0.765565	0.994095
ENSG00000168894	RNF181	protein_coding	ring finger protein 181	2770.41	0.0695426	0.231423	0.300501	0.763795	0.994095
ENSG00000284602	AL031432.4	bidirectional_promoter_lncRNA		29.9451	-0.38384	1.28274	-0.299234	0.764761	0.994095
ENSG00000108828	VAT1	protein_coding	vesicle amine transport 1	480148	0.0690105	0.229298	0.300964	0.763442	0.994095
ENSG00000116353	MECR	protein_coding	mitochondrial trans-2-enoyl-CoA reductase	2407.27	0.0597009	0.198224	0.301178	0.763278	0.994095
ENSG00000273366	Z83851.2	lincRNA		1.24123	1.38881	4.623	0.300414	0.763861	0.994095
ENSG00000223705	NSUN5P1	transcribed_unprocessed_pseudogene	NOP2/Sun RNA methyltransferase family member 5 pseudogene 1	986.04	-0.0688077	0.23087	-0.298037	0.765675	0.994095
ENSG00000125834	STK35	protein_coding	serine/threonine kinase 35	4706.34	-0.0618496	0.207487	-0.29809	0.765635	0.994095
ENSG00000152348	ATG10	protein_coding	autophagy related 10	264.285	0.120192	0.398226	0.301818	0.762791	0.994095
ENSG00000130487	KLHDC7B	protein_coding	kelch domain containing 7B	8.22253	0.791633	2.62824	0.301203	0.76326	0.994095
ENSG00000174564	IL20RB	protein_coding	interleukin 20 receptor subunit beta	1.25718	-1.38595	4.62779	-0.299485	0.76457	0.994095
ENSG00000053524	MCF2L2	protein_coding	MCF.2 cell line derived transforming sequence-like 2	40.568	0.253682	0.848137	0.299106	0.764859	0.994095
ENSG00000250906	AC131953.1	antisense		0.409493	1.38684	4.63818	0.299005	0.764936	0.994095
ENSG00000165338	HECTD2	protein_coding	HECT domain E3 ubiquitin protein ligase 2	75.5167	-0.332252	1.10139	-0.301666	0.762907	0.994095
ENSG00000134490	TMEM241	protein_coding	transmembrane protein 241	1309.63	-0.0885105	0.295874	-0.299149	0.764826	0.994095
ENSG00000196976	LAGE3	protein_coding	L antigen family member 3	8569.55	-0.0530368	0.176659	-0.300221	0.764009	0.994095
ENSG00000204532	ZSCAN5C	protein_coding	zinc finger and SCAN domain containing 5C	3.96134	1.32776	4.44499	0.29871	0.765162	0.994095
ENSG00000121274	PAPD5	protein_coding	poly(A) RNA polymerase D5, non-canonical	256.221	-0.194707	0.651761	-0.29874	0.765138	0.994095
ENSG00000259556	AC090971.3	unprocessed_pseudogene		0.304524	-1.38918	4.64048	-0.299363	0.764663	0.994095
ENSG00000241185	RPL21P122	transcribed_processed_pseudogene	ribosomal protein L21 pseudogene 122	1.65066	1.3792	4.59345	0.300254	0.763983	0.994095
ENSG00000159459	UBR1	protein_coding	ubiquitin protein ligase E3 component n-recognin 1	501.337	0.179475	0.598753	0.299749	0.764369	0.994095
ENSG00000279928	FO538757.2	unprocessed_pseudogene		43.4502	0.473564	1.57823	0.30006	0.764131	0.994095
ENSG00000234546	LINC01759	lincRNA	long intergenic non-protein coding RNA 1759	118.73	-0.155589	0.517037	-0.300924	0.763473	0.994095
ENSG00000221518	RNU6ATAC16P	snRNA	RNA, U6atac small nuclear 16, pseudogene	0.597431	1.3818	4.62855	0.298539	0.765291	0.994095
ENSG00000229956	ZRANB2-AS2	processed_transcript	ZRANB2 antisense RNA 2 (head to head)	6.40259	-0.721038	2.42161	-0.297751	0.765893	0.994095
ENSG00000158220	ESYT3	protein_coding	extended synaptotagmin 3	16.9277	0.58573	1.96513	0.298063	0.765655	0.994095
ENSG00000253552	HOXA-AS2	antisense	HOXA cluster antisense RNA 2	31.2273	0.334655	1.1185	0.299201	0.764786	0.994095
ENSG00000275106	AC025594.3	TEC		2.03047	-1.3813	4.58343	-0.301369	0.763133	0.994095
ENSG00000087152	ATXN7L3	protein_coding	ataxin 7 like 3	15897.5	0.0595016	0.199684	0.297978	0.76572	0.994095
ENSG00000107372	ZFAND5	protein_coding	zinc finger AN1-type containing 5	5624.57	0.121191	0.404197	0.299831	0.764306	0.994095
ENSG00000137776	SLTM	protein_coding	SAFB like transcription modulator	177.711	0.265359	0.884017	0.300174	0.764045	0.994095
ENSG00000232044	LINC01105	processed_transcript	long intergenic non-protein coding RNA 1105	0.66856	1.37919	4.63321	0.297675	0.765951	0.994095
ENSG00000182389	CACNB4	protein_coding	calcium voltage-gated channel auxiliary subunit beta 4	13.0568	-0.542827	1.80437	-0.30084	0.763537	0.994095
ENSG00000244754	N4BP2L2	protein_coding	NEDD4 binding protein 2 like 2	310.522	0.156208	0.518077	0.301516	0.763021	0.994095
ENSG00000249604	AC096564.2	antisense		3.32422	-1.36734	4.56598	-0.299462	0.764588	0.994095
ENSG00000246596	AC139795.1	transcribed_unprocessed_pseudogene		15.053	0.748031	2.48365	0.301181	0.763276	0.994095
ENSG00000170465	KRT6C	protein_coding	keratin 6C	1.26882	1.38011	4.62451	0.298434	0.765372	0.994095
ENSG00000160216	AGPAT3	protein_coding	1-acylglycerol-3-phosphate O-acyltransferase 3	7643.58	0.0483289	0.160125	0.301821	0.762789	0.994095
ENSG00000101336	HCK	protein_coding	HCK proto-oncogene, Src family tyrosine kinase	7.0764	-0.800397	2.66606	-0.300217	0.764012	0.994095
ENSG00000279825	AC003957.1	TEC		13.4138	-0.262337	0.87896	-0.298463	0.76535	0.994095
ENSG00000144445	KANSL1L	protein_coding	KAT8 regulatory NSL complex subunit 1 like	123.352	0.235978	0.792817	0.297645	0.765974	0.994095
ENSG00000181896	ZNF101	protein_coding	zinc finger protein 101	204.316	0.125929	0.418457	0.300936	0.763464	0.994095
ENSG00000267620	AC090771.1	processed_pseudogene		0.420871	-1.38805	4.63378	-0.299551	0.76452	0.994095
ENSG00000236440	AC117947.1	processed_pseudogene		1.10366	1.39792	4.65399	0.30037	0.763895	0.994095
ENSG00000159189	C1QC	protein_coding	complement C1q C chain	8.28201	1.05426	3.51178	0.300208	0.764019	0.994095
ENSG00000255725	TDGP1	processed_pseudogene	thymine-DNA glycosylase pseudogene 1	14.5418	-0.299373	0.992374	-0.301673	0.762901	0.994095
ENSG00000170088	TMEM192	protein_coding	transmembrane protein 192	2609.83	-0.100168	0.335716	-0.298371	0.76542	0.994095
ENSG00000273261	AC092953.2	antisense		6.29188	1.1277	3.78701	0.297782	0.76587	0.994095
ENSG00000180211	FO393411.1	processed_pseudogene		147.557	0.0997363	0.334564	0.298109	0.76562	0.994095
ENSG00000236772	AL034550.1	antisense		4.95857	-0.779526	2.61425	-0.298184	0.765563	0.994095
ENSG00000283265	AL356234.3	lincRNA		11.272	-0.720621	2.41674	-0.298179	0.765566	0.994095
ENSG00000162687	KCNT2	protein_coding	potassium sodium-activated channel subfamily T member 2	2.02984	1.38351	4.64282	0.297988	0.765712	0.994095
ENSG00000283828	AL137002.2	antisense		57.7103	0.193339	0.647833	0.298439	0.765368	0.994095
ENSG00000075151	EIF4G3	protein_coding	eukaryotic translation initiation factor 4 gamma 3	557.577	-0.117745	0.392647	-0.299875	0.764272	0.994095
ENSG00000214041	PGAM1P4	processed_pseudogene	phosphoglycerate mutase 1 pseudogene 4	0.481332	-1.40175	4.64859	-0.301542	0.763001	0.994095
ENSG00000112651	MRPL2	protein_coding	mitochondrial ribosomal protein L2	6827.07	0.0661967	0.219934	0.300985	0.763426	0.994095
ENSG00000279236	AC064801.2	TEC		0.809497	-1.38312	4.60473	-0.300369	0.763896	0.994095
ENSG00000251730	RF00394	snoRNA		0.409493	1.38684	4.63818	0.299005	0.764936	0.994095
ENSG00000137274	BPHL	protein_coding	biphenyl hydrolase like	1846.75	0.0657668	0.218785	0.3006	0.76372	0.994095
ENSG00000166068	SPRED1	protein_coding	sprouty related EVH1 domain containing 1	2452.78	-0.124096	0.411812	-0.301341	0.763154	0.994095
ENSG00000135597	REPS1	protein_coding	RALBP1 associated Eps domain containing 1	1039.65	-0.0893325	0.297651	-0.300125	0.764082	0.994095
ENSG00000230777	RPS29P5	processed_pseudogene	ribosomal protein S29 pseudogene 5	1.9463	-0.802236	2.68623	-0.298647	0.765209	0.994095
ENSG00000162430	SELENON	protein_coding	selenoprotein N	138056	0.122067	0.408643	0.298713	0.765159	0.994095
ENSG00000132510	KDM6B	protein_coding	lysine demethylase 6B	3184.4	-0.0980568	0.327982	-0.29897	0.764963	0.994095
ENSG00000147133	TAF1	protein_coding	TATA-box binding protein associated factor 1	278.903	0.192014	0.643067	0.298591	0.765252	0.994095
ENSG00000101198	NKAIN4	protein_coding	sodium/potassium transporting ATPase interacting 4	20.8871	-0.438532	1.45689	-0.301006	0.76341	0.994095
ENSG00000277763	AL138995.1	lincRNA		75.6149	0.135017	0.451662	0.298933	0.764991	0.994095
ENSG00000283544	ABBA01000935.2	unprocessed_pseudogene		1.0845	1.39714	4.62614	0.30201	0.762644	0.994095
ENSG00000248698	LINC01085	transcribed_processed_pseudogene	long intergenic non-protein coding RNA 1085	3.12511	1.37165	4.56522	0.300456	0.763829	0.994095
ENSG00000114455	HHLA2	protein_coding	HERV-H LTR-associating 2	10.3639	1.38313	4.61676	0.299589	0.764491	0.994095
ENSG00000077721	UBE2A	protein_coding	ubiquitin conjugating enzyme E2 A	2789.19	-0.0714282	0.238236	-0.299822	0.764313	0.994095
ENSG00000110075	PPP6R3	protein_coding	protein phosphatase 6 regulatory subunit 3	1055.31	-0.151788	0.503747	-0.301318	0.763172	0.994095
ENSG00000135486	HNRNPA1	protein_coding	heterogeneous nuclear ribonucleoprotein A1	12754.4	-0.0892198	0.295877	-0.301543	0.763	0.994095
ENSG00000128595	CALU	protein_coding	calumenin	10981.8	0.118199	0.394193	0.299851	0.764291	0.994095
ENSG00000147996	CBWD5	protein_coding	COBW domain containing 5	221.41	-0.100124	0.331935	-0.301636	0.76293	0.994095
ENSG00000135631	RAB11FIP5	protein_coding	RAB11 family interacting protein 5	17467.3	-0.101983	0.342629	-0.297649	0.765971	0.994095
ENSG00000172731	LRRC20	protein_coding	leucine rich repeat containing 20	4165.38	-0.125285	0.419517	-0.298642	0.765213	0.994095
ENSG00000153896	ZNF599	protein_coding	zinc finger protein 599	319.02	0.0830888	0.276812	0.300163	0.764053	0.994095
ENSG00000226210	AC215219.1	unprocessed_pseudogene		700.775	0.0958348	0.319566	0.29989	0.764261	0.994095
ENSG00000273055	AC005046.1	antisense		4.02752	-0.998445	3.35636	-0.297479	0.766101	0.994165
ENSG00000254447	OR7E11P	transcribed_unprocessed_pseudogene	olfactory receptor family 7 subfamily E member 11 pseudogene	2.75153	-0.523125	1.75829	-0.297519	0.76607	0.994165
ENSG00000229324	NUTF2P7	processed_pseudogene	nuclear transport factor 2 pseudogene 7	12.4334	0.300969	1.01205	0.297386	0.766172	0.99421
ENSG00000131233	GJA9	protein_coding	gap junction protein alpha 9	5.95603	0.722179	2.4299	0.297205	0.76631	0.994218
ENSG00000204446	C9orf170	lincRNA	chromosome 9 open reading frame 170	0.579401	1.37211	4.63187	0.296233	0.767052	0.994218
ENSG00000124225	PMEPA1	protein_coding	prostate transmembrane protein, androgen induced 1	3129.48	0.0650654	0.21912	0.296939	0.766513	0.994218
ENSG00000285108	AC103718.1	lincRNA		7.82201	-0.896342	3.0263	-0.296184	0.76709	0.994218
ENSG00000269463	AP001160.4	sense_intronic		1.9802	-1.35988	4.57744	-0.297083	0.766403	0.994218
ENSG00000172469	MANEA	protein_coding	mannosidase endo-alpha	311.288	0.164481	0.55443	0.296667	0.766721	0.994218
ENSG00000266412	NCOA4	protein_coding	nuclear receptor coactivator 4	8240.82	-0.097967	0.330594	-0.296337	0.766973	0.994218
ENSG00000188647	PTAR1	protein_coding	protein prenyltransferase alpha subunit repeat containing 1	1152.96	0.126464	0.426432	0.296564	0.766799	0.994218
ENSG00000243701	DUBR	lincRNA	DPPA2 upstream binding RNA	137.037	0.218085	0.735497	0.296514	0.766838	0.994218
ENSG00000170892	TSEN34	protein_coding	tRNA splicing endonuclease subunit 34	2.4968	-1.36955	4.62136	-0.296352	0.766961	0.994218
ENSG00000129214	SHBG	protein_coding	sex hormone binding globulin	26.0462	0.403348	1.35703	0.297228	0.766293	0.994218
ENSG00000224138	AC000123.1	antisense		0.537999	-1.37134	4.62992	-0.29619	0.767085	0.994218
ENSG00000068366	ACSL4	protein_coding	acyl-CoA synthetase long chain family member 4	1006.18	-0.194391	0.65493	-0.296811	0.766611	0.994218
ENSG00000081913	PHLPP1	protein_coding	PH domain and leucine rich repeat protein phosphatase 1	3868.75	-0.0635509	0.21444	-0.296357	0.766957	0.994218
ENSG00000169621	APLF	protein_coding	aprataxin and PNKP like factor	13.668	-0.686985	2.31278	-0.297039	0.766437	0.994218
ENSG00000279233	AC122688.3	TEC		140.855	-0.126929	0.42836	-0.296314	0.76699	0.994218
ENSG00000272990	AC084036.1	antisense		1.33889	-1.36966	4.62079	-0.296413	0.766915	0.994218
ENSG00000180228	PRKRA	protein_coding	protein activator of interferon induced protein kinase EIF2AK2	990.824	-0.0760962	0.256554	-0.296609	0.766765	0.994218
ENSG00000122786	CALD1	protein_coding	caldesmon 1	588.675	-0.167532	0.565112	-0.296457	0.766881	0.994218
ENSG00000173744	AGFG1	protein_coding	ArfGAP with FG repeats 1	1872.94	0.0869664	0.293585	0.296222	0.76706	0.994218
ENSG00000131495	NDUFA2	protein_coding	NADH:ubiquinone oxidoreductase subunit A2	4144.11	-0.0656154	0.221198	-0.296636	0.766744	0.994218
ENSG00000238832	RF01233	snoRNA		0.879684	-1.36197	4.58334	-0.297156	0.766347	0.994218
ENSG00000186767	SPIN4	protein_coding	spindlin family member 4	293.307	-0.176312	0.594038	-0.296802	0.766617	0.994218
ENSG00000275385	CCL18	protein_coding	C-C motif chemokine ligand 18	589.226	-0.534724	1.79991	-0.297084	0.766403	0.994218
ENSG00000249852	AC145676.1	TEC		6.99421	-0.95322	3.21567	-0.29643	0.766902	0.994218
ENSG00000260669	AL096870.2	processed_transcript		512.397	0.156678	0.529628	0.295827	0.767362	0.994298
ENSG00000258397	BCAR1P1	processed_pseudogene	breast cancer anti-estrogen resistance 1 pseudogene 1	2.94899	0.459688	1.55423	0.295766	0.767409	0.994298
ENSG00000169239	CA5B	protein_coding	carbonic anhydrase 5B	515.162	-0.101636	0.343672	-0.295736	0.767431	0.994298
ENSG00000275651	MIR6851	miRNA	microRNA 6851	0.851095	1.37307	4.6439	0.295672	0.76748	0.994298
ENSG00000107984	DKK1	protein_coding	dickkopf WNT signaling pathway inhibitor 1	639.763	-0.115067	0.389034	-0.295776	0.767401	0.994298
ENSG00000121005	CRISPLD1	protein_coding	cysteine rich secretory protein LCCL domain containing 1	349.324	-0.175724	0.59428	-0.295692	0.767465	0.994298
ENSG00000235297	FAUP1	processed_pseudogene	FAU, ubiquitin like and ribosomal protein S30 fusion pseudogene 1	457.577	0.0783916	0.264996	0.295821	0.767366	0.994298
ENSG00000255545	AP004608.1	processed_transcript		2.83319	1.36678	4.61881	0.295916	0.767295	0.994298
ENSG00000104154	SLC30A4	protein_coding	solute carrier family 30 member 4	347.554	0.149027	0.503546	0.295955	0.767265	0.994298
ENSG00000196793	ZNF239	protein_coding	zinc finger protein 239	11.4032	-0.605493	2.04841	-0.295592	0.767542	0.99433
ENSG00000207133	SNORD116-7	snoRNA	small nucleolar RNA, C/D box 116-7	1.49186	-1.04884	3.5496	-0.29548	0.767627	0.994394
ENSG00000182814	FUNDC2P2	transcribed_processed_pseudogene	FUN14 domain containing 2 pseudogene 2	2.32343	-0.757618	2.56571	-0.295286	0.767776	0.994444
ENSG00000235590	GNAS-AS1	antisense	GNAS antisense RNA 1	74.8475	0.236868	0.802124	0.2953	0.767764	0.994444
ENSG00000225093	RPL3P7	processed_pseudogene	ribosomal protein L3 pseudogene 7	66.2822	0.167535	0.567261	0.295341	0.767733	0.994444
ENSG00000237330	RNF223	protein_coding	ring finger protein 223	1.01937	1.36357	4.627	0.294698	0.768225	0.994595
ENSG00000231989	PPP1R2B	protein_coding	PPP1R2 family member B	14.7634	-0.273049	0.929602	-0.293726	0.768967	0.994595
ENSG00000219433	BTBD10P2	processed_pseudogene	BTB domain containing 10 pseudogene 2	0.404183	-1.36055	4.62355	-0.294264	0.768556	0.994595
ENSG00000131019	ULBP3	protein_coding	UL16 binding protein 3	9.81303	-0.888647	3.01499	-0.294743	0.76819	0.994595
ENSG00000155287	SLC25A28	protein_coding	solute carrier family 25 member 28	3547.71	-0.051193	0.173579	-0.294926	0.76805	0.994595
ENSG00000135049	AGTPBP1	protein_coding	ATP/GTP binding protein 1	183.783	0.215433	0.733401	0.293745	0.768953	0.994595
ENSG00000206168	Z69890.1	processed_pseudogene		2.74465	-0.98672	3.34738	-0.294773	0.768167	0.994595
ENSG00000132591	ERAL1	protein_coding	Era like 12S mitochondrial rRNA chaperone 1	7566.57	-0.0782382	0.265891	-0.294249	0.768568	0.994595
ENSG00000198857	HSD3BP5	transcribed_unprocessed_pseudogene	hydroxy-delta-5-steroid dehydrogenase, 3 beta, pseudogene 5	20.4969	-0.589547	2.00517	-0.294014	0.768747	0.994595
ENSG00000283773	AL137798.3	transcribed_unprocessed_pseudogene		3.57863	-0.317367	1.07801	-0.294402	0.768451	0.994595
ENSG00000178440	LINC00843	lincRNA	long intergenic non-protein coding RNA 843	1.65906	-1.35125	4.59635	-0.293984	0.76877	0.994595
ENSG00000268650	AC005759.1	antisense		4.86098	-0.990631	3.35726	-0.295071	0.76794	0.994595
ENSG00000275131	AC241952.1	transcribed_unprocessed_pseudogene		132.23	0.171433	0.583668	0.293716	0.768975	0.994595
ENSG00000237224	AL157832.2	antisense		0.346213	1.36466	4.64212	0.293973	0.768778	0.994595
ENSG00000161133	USP41	protein_coding	ubiquitin specific peptidase 41	34.0886	-0.280088	0.952493	-0.294057	0.768714	0.994595
ENSG00000143190	POU2F1	protein_coding	POU class 2 homeobox 1	496.263	-0.158305	0.537331	-0.294614	0.768289	0.994595
ENSG00000258590	NBEAP1	transcribed_unprocessed_pseudogene	neurobeachin pseudogene 1	1.31302	-1.36009	4.62732	-0.293927	0.768814	0.994595
ENSG00000229162	AL445471.1	antisense		6.07069	-1.02263	3.48178	-0.293709	0.76898	0.994595
ENSG00000272574	AL596325.2	sense_intronic		1.32277	-1.36327	4.63454	-0.294154	0.76864	0.994595
ENSG00000003096	KLHL13	protein_coding	kelch like family member 13	282.738	0.144094	0.488583	0.294922	0.768053	0.994595
ENSG00000235768	BRD7P5	processed_pseudogene	bromodomain containing 7 pseudogene 5	9.12905	0.515446	1.75256	0.29411	0.768674	0.994595
ENSG00000197647	ZNF433	protein_coding	zinc finger protein 433	37.0626	-0.318478	1.08196	-0.294353	0.768488	0.994595
ENSG00000131730	CKMT2	protein_coding	creatine kinase, mitochondrial 2	52.0014	-0.302985	1.03133	-0.29378	0.768926	0.994595
ENSG00000141127	PRPSAP2	protein_coding	phosphoribosyl pyrophosphate synthetase associated protein 2	857.37	0.0921267	0.313675	0.293701	0.768987	0.994595
ENSG00000275833	AC073107.2	unprocessed_pseudogene		2.16484	0.867465	2.94483	0.294572	0.768321	0.994595
ENSG00000176261	ZBTB8OS	protein_coding	zinc finger and BTB domain containing 8 opposite strand	338.124	0.139604	0.475138	0.293818	0.768897	0.994595
ENSG00000227992	AC108463.1	processed_pseudogene		1.13349	-1.36071	4.61218	-0.295025	0.767975	0.994595
ENSG00000001631	KRIT1	protein_coding	KRIT1, ankyrin repeat containing	163.492	-0.152518	0.518862	-0.293948	0.768798	0.994595
ENSG00000274029	AC069209.1	lincRNA		120.804	0.147828	0.502187	0.294367	0.768477	0.994595
ENSG00000113263	ITK	protein_coding	IL2 inducible T cell kinase	5.61435	0.969912	3.30217	0.293719	0.768972	0.994595
ENSG00000164761	TNFRSF11B	protein_coding	TNF receptor superfamily member 11b	35.6005	-0.575883	1.96357	-0.293284	0.769305	0.994765
ENSG00000260077	AC104794.2	lincRNA		127.971	0.122809	0.418675	0.293327	0.769272	0.994765
ENSG00000130724	CHMP2A	protein_coding	charged multivesicular body protein 2A	7811.79	0.0596604	0.203397	0.29332	0.769277	0.994765
ENSG00000075223	SEMA3C	protein_coding	semaphorin 3C	1080.9	0.129511	0.441389	0.293416	0.769204	0.994765
ENSG00000235488	JARID2-AS1	antisense	JARID2 antisense RNA 1	10.2031	-0.737004	2.5133	-0.293241	0.769338	0.994765
ENSG00000142784	WDTC1	protein_coding	WD and tetratricopeptide repeats 1	31885.1	0.0672729	0.22923	0.293474	0.76916	0.994765
ENSG00000119203	CPSF3	protein_coding	cleavage and polyadenylation specific factor 3	1118.38	0.126915	0.432897	0.293177	0.769387	0.994782
ENSG00000127554	GFER	protein_coding	growth factor, augmenter of liver regeneration	5437.22	0.0516562	0.176262	0.293065	0.769473	0.994805
ENSG00000176597	B3GNT5	protein_coding	UDP-GlcNAc:betaGal beta-1,3-N-acetylglucosaminyltransferase 5	186.344	0.283332	0.966813	0.293057	0.769478	0.994805
ENSG00000196911	KPNA5	protein_coding	karyopherin subunit alpha 5	72.9745	0.293873	1.00411	0.292671	0.769774	0.994816
ENSG00000048707	VPS13D	protein_coding	vacuolar protein sorting 13 homolog D	1365.36	-0.165272	0.564809	-0.292616	0.769815	0.994816
ENSG00000131067	GGT7	protein_coding	gamma-glutamyltransferase 7	6306.28	-0.0741077	0.253036	-0.292874	0.769618	0.994816
ENSG00000229487	ALG13-AS1	antisense	ALG13 antisense RNA 1	0.760322	-1.34442	4.59128	-0.29282	0.76966	0.994816
ENSG00000168961	LGALS9	protein_coding	galectin 9	168.163	0.324042	1.10684	0.292764	0.769703	0.994816
ENSG00000156011	PSD3	protein_coding	pleckstrin and Sec7 domain containing 3	383.455	-0.141278	0.482627	-0.292726	0.769731	0.994816
ENSG00000164880	INTS1	protein_coding	integrator complex subunit 1	122949	0.0680148	0.232428	0.292627	0.769807	0.994816
ENSG00000233232	NPIPB7	protein_coding	nuclear pore complex interacting protein family member B7	0.553203	-1.36295	4.65297	-0.292921	0.769583	0.994816
ENSG00000273375	AC055764.2	lincRNA		1.45224	-1.36272	4.65161	-0.292956	0.769556	0.994816
ENSG00000160181	TFF2	protein_coding	trefoil factor 2	5.33291	1.35071	4.61944	0.292396	0.769984	0.994987
ENSG00000100209	HSCB	protein_coding	HscB mitochondrial iron-sulfur cluster cochaperone	265.496	0.163592	0.55977	0.292248	0.770097	0.995086
ENSG00000277586	NEFL	protein_coding	neurofilament light	22.9531	-0.45376	1.55582	-0.291654	0.770551	0.99512
ENSG00000251411	AC093827.3	processed_pseudogene		10.4035	0.774664	2.65368	0.291921	0.770347	0.99512
ENSG00000151498	ACAD8	protein_coding	acyl-CoA dehydrogenase family member 8	2591.67	0.0582241	0.199758	0.291473	0.770689	0.99512
ENSG00000120868	APAF1	protein_coding	apoptotic peptidase activating factor 1	447.827	-0.224308	0.768599	-0.29184	0.770409	0.99512
ENSG00000207112	SNORA25	snoRNA	small nucleolar RNA, H/ACA box 25	1.22992	0.858271	2.94468	0.291465	0.770695	0.99512
ENSG00000236194	AC099811.1	sense_intronic		1.32774	1.33198	4.56751	0.291621	0.770577	0.99512
ENSG00000279539	AC006486.2	TEC		94.4826	0.191771	0.65692	0.291924	0.770345	0.99512
ENSG00000147027	TMEM47	protein_coding	transmembrane protein 47	41.6497	0.399377	1.37011	0.291492	0.770675	0.99512
ENSG00000163257	DCAF16	protein_coding	DDB1 and CUL4 associated factor 16	1006.43	-0.144406	0.494436	-0.292063	0.770239	0.99512
ENSG00000105699	LSR	protein_coding	lipolysis stimulated lipoprotein receptor	499.572	0.155291	0.532116	0.291837	0.770411	0.99512
ENSG00000185875	THNSL1	protein_coding	threonine synthase like 1	149.224	-0.223035	0.764296	-0.291817	0.770426	0.99512
ENSG00000165672	PRDX3	protein_coding	peroxiredoxin 3	7011.88	-0.0632991	0.216917	-0.291813	0.770429	0.99512
ENSG00000249272	UNC93B8	unprocessed_pseudogene	unc-93 homolog B8, pseudogene	2.05212	-1.34774	4.62091	-0.291662	0.770545	0.99512
ENSG00000105568	PPP2R1A	protein_coding	protein phosphatase 2 scaffold subunit Aalpha	94813.4	0.0599376	0.205429	0.291768	0.770464	0.99512
ENSG00000180346	TIGD2	protein_coding	tigger transposable element derived 2	179.06	-0.207613	0.712348	-0.291449	0.770708	0.99512
ENSG00000120693	SMAD9	protein_coding	SMAD family member 9	107.762	0.227649	0.780302	0.291744	0.770482	0.99512
ENSG00000261512	AC092368.3	lincRNA		1694.57	-0.259251	0.892552	-0.290461	0.771464	0.995153
ENSG00000105642	KCNN1	protein_coding	potassium calcium-activated channel subfamily N member 1	55.5155	0.240963	0.829395	0.290529	0.771412	0.995153
ENSG00000230787	PSAT1P3	processed_pseudogene	phosphoserine aminotransferase 1 pseudogene 3	2.12219	0.731156	2.51328	0.290917	0.771115	0.995153
ENSG00000251194	AL133330.1	sense_intronic		4.27165	-0.851749	2.93223	-0.290478	0.77145	0.995153
ENSG00000160685	ZBTB7B	protein_coding	zinc finger and BTB domain containing 7B	6188.97	-0.0883888	0.303495	-0.291237	0.77087	0.995153
ENSG00000238193	AC112656.1	processed_pseudogene		0.691857	-1.34552	4.62783	-0.290745	0.771247	0.995153
ENSG00000280376	AC012186.3	TEC		2.73682	-1.314	4.52238	-0.290556	0.771391	0.995153
ENSG00000204070	SYS1	protein_coding	SYS1, golgi trafficking protein	3858.99	-0.0639818	0.220266	-0.290475	0.771453	0.995153
ENSG00000260244	AC104083.1	sense_overlapping		12.0563	-0.849296	2.92115	-0.29074	0.77125	0.995153
ENSG00000272980	Z94721.2	processed_transcript		11.4035	0.603113	2.0748	0.290684	0.771293	0.995153
ENSG00000241547	ACTG1P20	processed_pseudogene	actin gamma 1 pseudogene 20	11.5523	0.363814	1.25081	0.290863	0.771156	0.995153
ENSG00000236570	RAD23BP1	processed_pseudogene	RAD23 homolog B pseudogene 1	0.992207	1.35225	4.64898	0.29087	0.77115	0.995153
ENSG00000102763	VWA8	protein_coding	von Willebrand factor A domain containing 8	356.825	-0.138266	0.474893	-0.291151	0.770936	0.995153
ENSG00000275997	AC016292.2	processed_pseudogene		0.70191	-1.34731	4.63148	-0.290903	0.771126	0.995153
ENSG00000277759	MIR6719	miRNA	microRNA 6719	0.83299	-1.3519	4.6518	-0.290618	0.771343	0.995153
ENSG00000142549	IGLON5	protein_coding	IgLON family member 5	30.7022	0.466257	1.60061	0.2913	0.770822	0.995153
ENSG00000099875	MKNK2	protein_coding	MAP kinase interacting serine/threonine kinase 2	11439.7	-0.0666958	0.229128	-0.291085	0.770987	0.995153
ENSG00000256001	AC079949.1	lincRNA		3.37515	-1.3287	4.56864	-0.29083	0.771182	0.995153
ENSG00000094755	GABRP	protein_coding	gamma-aminobutyric acid type A receptor pi subunit	1.12761	-1.35243	4.65086	-0.290792	0.77121	0.995153
ENSG00000163697	APBB2	protein_coding	amyloid beta precursor protein binding family B member 2	912.466	-0.0959869	0.330267	-0.290635	0.771331	0.995153
ENSG00000214646	AC104758.1	transcribed_unprocessed_pseudogene		0.679581	1.34358	4.63294	0.290005	0.771812	0.995183
ENSG00000188167	TMPPE	protein_coding	transmembrane protein with metallophosphoesterase domain	388.413	0.124109	0.427948	0.290009	0.771809	0.995183
ENSG00000204464	C1orf195	lincRNA	chromosome 1 open reading frame 195	1.06944	-1.34259	4.62645	-0.2902	0.771664	0.995183
ENSG00000152465	NMT2	protein_coding	N-myristoyltransferase 2	509.873	0.141606	0.488536	0.289858	0.771925	0.995183
ENSG00000170604	IRF2BP1	protein_coding	interferon regulatory factor 2 binding protein 1	19607.4	0.0517173	0.178358	0.289964	0.771844	0.995183
ENSG00000228223	HCG11	lincRNA	HLA complex group 11 (non-protein coding)	579.392	0.107946	0.372071	0.290122	0.771723	0.995183
ENSG00000115421	PAPOLG	protein_coding	poly(A) polymerase gamma	187.589	-0.291161	1.00341	-0.290172	0.771685	0.995183
ENSG00000187790	FANCM	protein_coding	Fanconi anemia complementation group M	26.0167	-0.6501	2.24176	-0.289995	0.77182	0.995183
ENSG00000182050	MGAT4C	protein_coding	MGAT4 family member C	3.09659	1.34094	4.62295	0.290063	0.771768	0.995183
ENSG00000225756	DBH-AS1	antisense	DBH antisense RNA 1	9.08465	-0.99978	3.44909	-0.289868	0.771917	0.995183
ENSG00000170011	MYRIP	protein_coding	myosin VIIA and Rab interacting protein	5.5627	1.26698	4.3702	0.289913	0.771883	0.995183
ENSG00000186231	KLHL32	protein_coding	kelch like family member 32	5.02132	-1.24814	4.30317	-0.290052	0.771776	0.995183
ENSG00000277349	AC133919.3	unprocessed_pseudogene		1.06224	0.843492	2.91089	0.289771	0.771991	0.995221
ENSG00000135604	STX11	protein_coding	syntaxin 11	407.235	-0.0796599	0.275066	-0.289602	0.77212	0.995246
ENSG00000259342	AC025580.1	antisense		2.92261	1.33774	4.61839	0.289655	0.77208	0.995246
ENSG00000240373	SEC62-AS1	antisense	SEC62 antisense RNA 1	0.460992	-1.34204	4.63384	-0.289616	0.77211	0.995246
ENSG00000213762	ZNF134	protein_coding	zinc finger protein 134	448.259	0.110305	0.380954	0.289549	0.772162	0.995252
ENSG00000121289	CEP89	protein_coding	centrosomal protein 89	3144.63	-0.0674607	0.23306	-0.289456	0.772232	0.995297
ENSG00000261978	AC116025.1	antisense		1.91091	1.32437	4.57674	0.289371	0.772298	0.995334
ENSG00000227210	AC079145.1	antisense		2.05623	1.32137	4.5689	0.28921	0.772421	0.995445
ENSG00000259820	AC083843.3	lincRNA		98.7291	-0.266175	0.920766	-0.28908	0.77252	0.995479
ENSG00000257135	AC007249.2	lincRNA		1.09155	1.33718	4.62532	0.289099	0.772506	0.995479
ENSG00000005893	LAMP2	protein_coding	lysosomal associated membrane protein 2	12394.5	-0.0503491	0.174299	-0.288867	0.772683	0.995501
ENSG00000183309	ZNF623	protein_coding	zinc finger protein 623	533.863	-0.0948965	0.328463	-0.288911	0.77265	0.995501
ENSG00000228021	AL158835.2	processed_transcript		2.74295	1.29838	4.49361	0.288939	0.772628	0.995501
ENSG00000146701	MDH2	protein_coding	malate dehydrogenase 2	63333.7	-0.0560817	0.194087	-0.288951	0.772619	0.995501
ENSG00000261842	AC073314.1	lincRNA		0.427872	1.33984	4.64122	0.288683	0.772824	0.995588
ENSG00000213553	RPLP0P6	processed_pseudogene	ribosomal protein lateral stalk subunit P0 pseudogene 6	7341.28	-0.0576822	0.199802	-0.288696	0.772814	0.995588
ENSG00000273069	AC211433.2	lincRNA		0.86332	-1.34077	4.65337	-0.288129	0.773248	0.995629
ENSG00000144713	RPL32	protein_coding	ribosomal protein L32	16605.4	-0.0741068	0.257081	-0.288262	0.773146	0.995629
ENSG00000236514	AL135791.1	antisense		3.06899	1.32977	4.6169	0.288021	0.773331	0.995629
ENSG00000232630	PRPS1P2	processed_pseudogene	phosphoribosyl pyrophosphate synthetase 1 pseudogene 2	14.8099	-0.401694	1.39484	-0.287986	0.773357	0.995629
ENSG00000229985	AL590640.2	processed_pseudogene		2.09703	-1.02309	3.54657	-0.288474	0.772984	0.995629
ENSG00000070190	DAPP1	protein_coding	dual adaptor of phosphotyrosine and 3-phosphoinositides 1	24.5224	-0.471181	1.63671	-0.287882	0.773437	0.995629
ENSG00000185304	RGPD2	protein_coding	RANBP2-like and GRIP domain containing 2	6.44359	0.659867	2.28938	0.288229	0.773171	0.995629
ENSG00000257918	AC079385.3	antisense		1.06751	1.33414	4.6266	0.288363	0.773069	0.995629
ENSG00000114346	ECT2	protein_coding	epithelial cell transforming 2	565.541	-0.17581	0.610717	-0.287874	0.773443	0.995629
ENSG00000199266	SNORA60	snoRNA	small nucleolar RNA, H/ACA box 60	3.99509	-0.532248	1.8457	-0.288372	0.773062	0.995629
ENSG00000278763	FAM27B	processed_pseudogene	family with sequence similarity 27 member B	86.2576	-0.109419	0.380242	-0.28776	0.77353	0.995629
ENSG00000258300	NUTF2P2	processed_pseudogene	nuclear transport factor 2 pseudogene 2	1.29308	1.32148	4.58509	0.288212	0.773184	0.995629
ENSG00000156802	ATAD2	protein_coding	ATPase family, AAA domain containing 2	271.507	-0.165724	0.575674	-0.287879	0.773439	0.995629
ENSG00000189149	CRYM-AS1	transcribed_unitary_pseudogene	CRYM antisense RNA 1	15.3962	-0.648417	2.25281	-0.287826	0.77348	0.995629
ENSG00000262814	MRPL12	protein_coding	mitochondrial ribosomal protein L12	25717.4	-0.0527908	0.182991	-0.288489	0.772973	0.995629
ENSG00000089063	TMEM230	protein_coding	transmembrane protein 230	8625.22	-0.0464983	0.161451	-0.288002	0.773345	0.995629
ENSG00000261113	AC009034.1	antisense		0.499668	-1.33702	4.6457	-0.287797	0.773502	0.995629
ENSG00000176396	EID2	protein_coding	EP300 interacting inhibitor of differentiation 2	797.235	0.0843577	0.292462	0.28844	0.77301	0.995629
ENSG00000258388	PPT2-EGFL8	protein_coding	PPT2-EGFL8 readthrough (NMD candidate)	483.571	-0.173838	0.604161	-0.287734	0.77355	0.995629
ENSG00000250982	GAPDHP35	processed_pseudogene	glyceraldehyde 3 phosphate dehydrogenase pseudogene 35	2.78065	-0.340053	1.18228	-0.287624	0.773634	0.995681
ENSG00000205885	C1RL-AS1	antisense	C1RL antisense RNA 1	18.1905	-0.320377	1.11402	-0.287586	0.773664	0.995681
ENSG00000229436	AC073850.1	processed_pseudogene		0.64019	1.32041	4.59471	0.287376	0.773825	0.995747
ENSG00000100603	SNW1	protein_coding	SNW domain containing 1	949.352	0.0926186	0.322185	0.28747	0.773752	0.995747
ENSG00000269547	AC011455.2	protein_coding		29.1175	1.30413	4.53737	0.28742	0.773791	0.995747
ENSG00000230555	AL450326.1	lincRNA		286.885	0.0962457	0.335037	0.287269	0.773906	0.995755
ENSG00000131069	ACSS2	protein_coding	acyl-CoA synthetase short chain family member 2	6010.48	-0.0720916	0.250993	-0.287225	0.77394	0.995755
ENSG00000264985	AC124804.1	antisense		2.00016	1.32778	4.6226	0.287237	0.773931	0.995755
ENSG00000271858	Z84492.1	antisense		13.3776	0.703328	2.45061	0.287001	0.774111	0.99583
ENSG00000205929	C21orf62	protein_coding	chromosome 21 open reading frame 62	0.600255	1.33055	4.63507	0.287061	0.774065	0.99583
ENSG00000280693	SH3PXD2A-AS1	antisense	SH3PXD2A antisense RNA 1	28.7271	0.333878	1.16351	0.286958	0.774144	0.99583
ENSG00000265437	AP005212.1	processed_pseudogene		35.404	0.204941	0.713962	0.287047	0.774076	0.99583
ENSG00000223945	AC244033.1	processed_pseudogene		0.847206	-1.31693	4.59035	-0.286892	0.774195	0.995846
ENSG00000103852	TTC23	protein_coding	tetratricopeptide repeat domain 23	414.501	-0.114527	0.399264	-0.286846	0.77423	0.995846
ENSG00000174705	SH3PXD2B	protein_coding	SH3 and PX domains 2B	39566.5	-0.113103	0.394377	-0.286788	0.774275	0.995856
ENSG00000183134	PTGDR2	protein_coding	prostaglandin D2 receptor 2	27.5362	0.403347	1.40673	0.286727	0.774321	0.995869
ENSG00000277938	AL035252.3	lincRNA		117.271	0.0933183	0.325581	0.28662	0.774403	0.99588
ENSG00000169925	BRD3	protein_coding	bromodomain containing 3	4437.04	0.0481161	0.167847	0.286665	0.774368	0.99588
ENSG00000177551	NHLH2	protein_coding	nescient helix-loop-helix 2	4.33691	-1.25587	4.38529	-0.286383	0.774585	0.995974
ENSG00000166822	TMEM170A	protein_coding	transmembrane protein 170A	612.671	-0.0834877	0.291574	-0.286334	0.774622	0.995974
ENSG00000158290	CUL4B	protein_coding	cullin 4B	573.366	0.13188	0.46055	0.286353	0.774608	0.995974
ENSG00000180720	CHRM4	protein_coding	cholinergic receptor muscarinic 4	51.1442	0.184948	0.645842	0.286368	0.774597	0.995974
ENSG00000166546	BEAN1	protein_coding	brain expressed associated with NEDD4 1	264.739	-0.107197	0.374718	-0.286074	0.774822	0.996017
ENSG00000115085	ZAP70	protein_coding	zeta chain of T cell receptor associated protein kinase 70	3.70698	1.1824	4.1329	0.286094	0.774806	0.996017
ENSG00000280498	SNORA16A	snoRNA	small nucleolar RNA, H/ACA box 16A	5.14699	-0.502111	1.75465	-0.286159	0.774756	0.996017
ENSG00000226440	AL365214.2	antisense		0.86569	1.32336	4.62894	0.285888	0.774964	0.996017
ENSG00000162434	JAK1	protein_coding	Janus kinase 1	2964.32	0.106418	0.372335	0.285814	0.775021	0.996017
ENSG00000229894	GK3P	protein_coding	glycerol kinase 3 pseudogene	4.33077	-0.582059	2.0364	-0.285827	0.775011	0.996017
ENSG00000240764	PCDHGC5	protein_coding	protocadherin gamma subfamily C, 5	17.67	-0.551551	1.92878	-0.285958	0.77491	0.996017
ENSG00000239503	MARK2P8	processed_pseudogene	microtubule affinity regulating kinase 2 pseudogene 8	3.22018	-1.25472	4.38759	-0.285969	0.774902	0.996017
ENSG00000235436	DPY19L2P4	transcribed_unprocessed_pseudogene	DPY19L2 pseudogene 4	1.52488	-1.32097	4.62053	-0.285891	0.774962	0.996017
ENSG00000141524	TMC6	protein_coding	transmembrane channel like 6	13781.9	-0.0672841	0.235127	-0.286161	0.774755	0.996017
ENSG00000275479	AC087741.2	lincRNA		3.79474	0.661988	2.31993	0.285348	0.775378	0.996063
ENSG00000129451	KLK10	protein_coding	kallikrein related peptidase 10	3.17297	1.31617	4.61372	0.285273	0.775435	0.996063
ENSG00000227500	SCAMP4	protein_coding	secretory carrier membrane protein 4	30681	0.083819	0.293971	0.285127	0.775547	0.996063
ENSG00000197442	MAP3K5	protein_coding	mitogen-activated protein kinase kinase kinase 5	100.149	-0.36315	1.27181	-0.285538	0.775232	0.996063
ENSG00000271581	AL671883.2	unprocessed_pseudogene		1.23867	1.2953	4.53926	0.285355	0.775372	0.996063
ENSG00000235034	C19orf81	protein_coding	chromosome 19 open reading frame 81	1.9675	1.3211	4.62741	0.285495	0.775265	0.996063
ENSG00000269986	AC040174.2	sense_intronic		1.19348	-1.32534	4.63998	-0.285635	0.775157	0.996063
ENSG00000273384	AL137796.1	lincRNA		1.87292	1.32408	4.64066	0.285322	0.775397	0.996063
ENSG00000177025	C19orf18	protein_coding	chromosome 19 open reading frame 18	2.97244	1.28933	4.52177	0.285138	0.775538	0.996063
ENSG00000276231	PIK3R6	protein_coding	phosphoinositide-3-kinase regulatory subunit 6	6.49396	-0.836509	2.92873	-0.285622	0.775168	0.996063
ENSG00000270154	AC130352.1	lincRNA		4.64151	-0.598035	2.096	-0.285322	0.775398	0.996063
ENSG00000115091	ACTR3	protein_coding	ARP3 actin related protein 3 homolog	9107.39	-0.0945832	0.331627	-0.28521	0.775483	0.996063
ENSG00000177173	NAP1L4P1	processed_pseudogene	nucleosome assembly protein 1 like 4 pseudogene 1	10.7601	-0.532812	1.86614	-0.285515	0.775249	0.996063
ENSG00000135828	RNASEL	protein_coding	ribonuclease L	786.678	0.0971917	0.340905	0.285099	0.775568	0.996063
ENSG00000038382	TRIO	protein_coding	trio Rho guanine nucleotide exchange factor	3863.27	-0.0980378	0.344031	-0.284968	0.775669	0.996145
ENSG00000146221	TCTE1	protein_coding	t-complex-associated-testis-expressed 1	1.30493	-1.31318	4.6121	-0.284726	0.775854	0.996159
ENSG00000108588	CCDC47	protein_coding	coiled-coil domain containing 47	1126.89	0.101834	0.357564	0.284799	0.775798	0.996159
ENSG00000241399	CD302	protein_coding	CD302 molecule	518.928	0.0971026	0.34116	0.284625	0.775931	0.996159
ENSG00000255835	AL117348.2	protein_coding		4.94208	1.31411	4.61674	0.28464	0.77592	0.996159
ENSG00000106638	TBL2	protein_coding	transducin beta like 2	3562.73	-0.0555158	0.195085	-0.284572	0.775972	0.996159
ENSG00000210825	SNORA40	snoRNA	small nucleolar RNA, H/ACA box 40	1.99684	-0.563338	1.97954	-0.28458	0.775966	0.996159
ENSG00000146247	PHIP	protein_coding	pleckstrin homology domain interacting protein	211.545	0.178512	0.627034	0.284693	0.77588	0.996159
ENSG00000108256	NUFIP2	protein_coding	NUFIP2, FMR1 interacting protein 2	1513.26	-0.140971	0.495089	-0.284739	0.775844	0.996159
ENSG00000226885	E2F6P3	processed_pseudogene	E2F transcription factor 6 pseudogene 3	12.1968	-0.265535	0.933461	-0.284463	0.776056	0.996206
ENSG00000160767	FAM189B	protein_coding	family with sequence similarity 189 member B	7003.76	-0.338606	1.19048	-0.284428	0.776082	0.996206
ENSG00000100599	RIN3	protein_coding	Ras and Rab interactor 3	13754.2	-0.0623773	0.219368	-0.284351	0.776142	0.996236
ENSG00000283475	MIR1244-4	miRNA	microRNA 1244-4	4.97947	-0.327454	1.15194	-0.284265	0.776208	0.996247
ENSG00000244451	RPL34P21	processed_pseudogene	ribosomal protein L34 pseudogene 21	2.10623	1.29788	4.56608	0.284243	0.776224	0.996247
ENSG00000274589	RF00017	misc_RNA		0.376021	1.31872	4.64047	0.284179	0.776273	0.996263
ENSG00000108602	ALDH3A1	protein_coding	aldehyde dehydrogenase 3 family member A1	1.41291	-1.30394	4.59755	-0.283616	0.776705	0.996264
ENSG00000254400	AC091564.2	antisense		1.83725	0.603427	2.12543	0.283908	0.776481	0.996264
ENSG00000247595	SPTY2D1OS	protein_coding	SPTY2D1 opposite strand	4.02984	0.907701	3.20057	0.283607	0.776712	0.996264
ENSG00000167987	VPS37C	protein_coding	VPS37C, ESCRT-I subunit	8722.95	0.0550374	0.194061	0.283609	0.77671	0.996264
ENSG00000184281	TSSC4	protein_coding	tumor suppressing subtransferable candidate 4	4540.06	0.0955755	0.336864	0.283721	0.776624	0.996264
ENSG00000237004	ZNRF2P1	processed_pseudogene	zinc and ring finger 2 pseudogene 1	54.4641	-0.186713	0.658098	-0.283716	0.776628	0.996264
ENSG00000177599	ZNF491	protein_coding	zinc finger protein 491	37.0555	0.401651	1.41476	0.283901	0.776487	0.996264
ENSG00000224698	AL390038.1	lincRNA		1.00882	-1.31158	4.62376	-0.28366	0.776671	0.996264
ENSG00000100485	SOS2	protein_coding	SOS Ras/Rho guanine nucleotide exchange factor 2	656.632	0.154714	0.545061	0.283848	0.776527	0.996264
ENSG00000249242	TMEM150C	protein_coding	transmembrane protein 150C	41.0529	0.356863	1.25694	0.283913	0.776477	0.996264
ENSG00000173889	PHC3	protein_coding	polyhomeotic homolog 3	531.444	0.136083	0.478975	0.284114	0.776323	0.996264
ENSG00000172014	ANKRD20A4	protein_coding	ankyrin repeat domain 20 family member A4	1.89853	-1.17218	4.13102	-0.283751	0.776601	0.996264
ENSG00000139531	SUOX	protein_coding	sulfite oxidase	3265.03	0.143289	0.509905	0.28101	0.778703	0.99627
ENSG00000248724	NPHP3-AS1	antisense	NPHP3 antisense RNA 1	14.0396	-0.361115	1.29024	-0.279881	0.779569	0.99627
ENSG00000228007	AC011933.1	processed_pseudogene		11.8246	0.411143	1.45978	0.281647	0.778214	0.99627
ENSG00000213621	RPSAP54	processed_pseudogene	ribosomal protein SA pseudogene 54	363.183	-0.0903395	0.322477	-0.280142	0.779368	0.99627
ENSG00000206834	SNORA1	snoRNA	small nucleolar RNA, H/ACA box 1	0.950985	-1.30461	4.63587	-0.281417	0.77839	0.99627
ENSG00000103496	STX4	protein_coding	syntaxin 4	4537.78	0.041718	0.147988	0.281902	0.778019	0.99627
ENSG00000263207	AC109462.2	lincRNA		1.29173	-1.3145	4.65522	-0.282372	0.777658	0.99627
ENSG00000106415	GLCCI1	protein_coding	glucocorticoid induced 1	146.639	-0.137431	0.490535	-0.280167	0.77935	0.99627
ENSG00000131467	PSME3	protein_coding	proteasome activator subunit 3	10836.1	-0.121831	0.431856	-0.28211	0.777859	0.99627
ENSG00000259732	AC092757.2	sense_overlapping		1.1029	1.30184	4.62415	0.281531	0.778303	0.99627
ENSG00000260461	AL133355.1	sense_overlapping		31.6297	0.299327	1.06348	0.281461	0.778357	0.99627
ENSG00000054938	CHRDL2	protein_coding	chordin like 2	1.28636	-1.30538	4.62717	-0.282113	0.777857	0.99627
ENSG00000119953	SMNDC1	protein_coding	survival motor neuron domain containing 1	951.478	-0.103904	0.366839	-0.283242	0.776991	0.99627
ENSG00000260430	AC099518.1	lincRNA		2.16166	1.27429	4.54287	0.280503	0.779092	0.99627
ENSG00000128708	HAT1	protein_coding	histone acetyltransferase 1	813.224	-0.123233	0.438787	-0.28085	0.778826	0.99627
ENSG00000265096	C1QTNF1-AS1	antisense	C1QTNF1 antisense RNA 1	1.84885	1.29686	4.62169	0.280604	0.779014	0.99627
ENSG00000240979	AL353813.1	processed_pseudogene		3.37465	-0.531826	1.87712	-0.283321	0.776931	0.99627
ENSG00000226091	LINC00937	lincRNA	long intergenic non-protein coding RNA 937	2.02993	-1.1685	4.13421	-0.282642	0.777451	0.99627
ENSG00000280152	AC009078.3	TEC		96.4171	0.227425	0.80833	0.281352	0.77844	0.99627
ENSG00000107521	HPS1	protein_coding	HPS1, biogenesis of lysosomal organelles complex 3 subunit 1	70850.9	0.0736432	0.261503	0.281615	0.778239	0.99627
ENSG00000100448	CTSG	protein_coding	cathepsin G	2.46692	-1.30867	4.62401	-0.283015	0.777165	0.99627
ENSG00000281910	SNORA50A	snoRNA	small nucleolar RNA, H/ACA box 50A	0.334723	-1.29894	4.63909	-0.279998	0.779479	0.99627
ENSG00000241431	RPL37P6	transcribed_processed_pseudogene	ribosomal protein L37 pseudogene 6	77.1755	0.117999	0.421537	0.279926	0.779535	0.99627
ENSG00000231884	NDUFB1P1	processed_pseudogene	NADH:ubiquinone oxidoreductase subunit B1 pseudogene 1	15.0753	-0.473919	1.69187	-0.280116	0.779389	0.99627
ENSG00000283355	AC074194.2	TEC		3.66269	-1.30702	4.61652	-0.283118	0.777086	0.99627
ENSG00000153157	SYCP2L	protein_coding	synaptonemal complex protein 2 like	0.469111	1.31037	4.63586	0.28266	0.777438	0.99627
ENSG00000266780	MIR4444-2	miRNA	microRNA 4444-2	7.42342	-0.385296	1.37027	-0.281183	0.77857	0.99627
ENSG00000237661	AC092474.2	processed_pseudogene		0.673014	1.30608	4.62864	0.282172	0.777811	0.99627
ENSG00000257622	AL512356.1	processed_transcript		1.55982	1.29743	4.62228	0.280691	0.778947	0.99627
ENSG00000201208	RF00019	misc_RNA		1.39339	-1.30427	4.65327	-0.28029	0.779255	0.99627
ENSG00000234645	YWHAEP5	processed_pseudogene	tyrosine 3-monooxygenase/tryptophan 5-monooxygenase activation protein epsilon pseudogene 5	1.27464	-1.30247	4.60466	-0.282859	0.777285	0.99627
ENSG00000138641	HERC3	protein_coding	HECT and RLD domain containing E3 ubiquitin protein ligase 3	1618.49	-0.0772305	0.274326	-0.281528	0.778306	0.99627
ENSG00000231728	AC234782.2	antisense		3.48829	-1.13813	4.02025	-0.2831	0.7771	0.99627
ENSG00000173486	FKBP2	protein_coding	FK506 binding protein 2	7089.48	-0.0440648	0.155643	-0.283115	0.777089	0.99627
ENSG00000146399	TAAR1	protein_coding	trace amine associated receptor 1	0.732035	1.30073	4.63145	0.280848	0.778827	0.99627
ENSG00000068137	PLEKHH3	protein_coding	pleckstrin homology, MyTH4 and FERM domain containing H3	7469.31	-0.0454811	0.160552	-0.283279	0.776963	0.99627
ENSG00000226278	PSPHP1	unprocessed_pseudogene	phosphoserine phosphatase pseudogene 1	9.82847	-0.947755	3.37598	-0.280734	0.778914	0.99627
ENSG00000245729	LINC02226	lincRNA	long intergenic non-protein coding RNA 2226	0.688183	1.31619	4.6469	0.283241	0.776992	0.99627
ENSG00000107960	STN1	protein_coding	STN1, CST complex subunit	298.99	0.0988388	0.349704	0.282636	0.777456	0.99627
ENSG00000110711	AIP	protein_coding	aryl hydrocarbon receptor interacting protein	15089	0.0480107	0.170012	0.282395	0.77764	0.99627
ENSG00000205959	AC105345.1	lincRNA		0.824417	1.30881	4.62722	0.282851	0.777291	0.99627
ENSG00000164035	EMCN	protein_coding	endomucin	22.9173	-0.539951	1.92731	-0.280157	0.779357	0.99627
ENSG00000105514	RAB3D	protein_coding	RAB3D, member RAS oncogene family	4112.71	-0.128295	0.455244	-0.281816	0.778084	0.99627
ENSG00000207279	SNORD116-24	snoRNA	small nucleolar RNA, C/D box 116-24	0.565529	-1.30394	4.62209	-0.28211	0.777859	0.99627
ENSG00000003509	NDUFAF7	protein_coding	NADH:ubiquinone oxidoreductase complex assembly factor 7	293.256	-0.100999	0.358426	-0.281786	0.778108	0.99627
ENSG00000174125	TLR1	protein_coding	toll like receptor 1	37.0515	0.271406	0.964373	0.281433	0.778379	0.99627
ENSG00000143816	WNT9A	protein_coding	Wnt family member 9A	26.3366	0.489149	1.74751	0.279913	0.779544	0.99627
ENSG00000253399	AC078852.1	sense_intronic		3.43438	1.04888	3.72115	0.281869	0.778044	0.99627
ENSG00000185710	SMG1P4	transcribed_unprocessed_pseudogene	SMG1 pseudogene 4	82.167	0.350754	1.23776	0.283378	0.776887	0.99627
ENSG00000136449	MYCBPAP	protein_coding	MYCBP associated protein	1.73378	-1.28503	4.56954	-0.281217	0.778544	0.99627
ENSG00000270157	AC004918.3	sense_intronic		12.7679	0.325567	1.15196	0.282619	0.777469	0.99627
ENSG00000206014	OR7E161P	transcribed_unprocessed_pseudogene	olfactory receptor family 7 subfamily E member 161 pseudogene	2.1184	-1.28513	4.55176	-0.282336	0.777686	0.99627
ENSG00000278978	AC092611.3	TEC		2.56621	0.955266	3.38979	0.281807	0.778091	0.99627
ENSG00000224183	SDHDP6	processed_pseudogene	succinate dehydrogenase complex subunit D pseudogene 6	48.1416	-0.217805	0.778189	-0.279887	0.779564	0.99627
ENSG00000228532	AC005000.1	processed_pseudogene		452.601	-0.0944587	0.335894	-0.281216	0.778545	0.99627
ENSG00000105948	TTC26	protein_coding	tetratricopeptide repeat domain 26	189.369	0.301433	1.06961	0.281817	0.778084	0.99627
ENSG00000207004	RNU6-301P	snRNA	RNA, U6 small nuclear 301, pseudogene	0.270219	1.30264	4.63725	0.280908	0.778781	0.99627
ENSG00000205426	KRT81	protein_coding	keratin 81	3.51984	1.29565	4.61871	0.280522	0.779077	0.99627
ENSG00000102935	ZNF423	protein_coding	zinc finger protein 423	166.319	-0.115956	0.41139	-0.281863	0.778049	0.99627
ENSG00000126254	RBM42	protein_coding	RNA binding motif protein 42	27430.8	0.055803	0.198652	0.280909	0.778781	0.99627
ENSG00000109654	TRIM2	protein_coding	tripartite motif containing 2	3150.6	0.118858	0.424084	0.28027	0.779271	0.99627
ENSG00000267353	AC020928.3	lincRNA		3.17295	1.01047	3.60127	0.280587	0.779027	0.99627
ENSG00000260495	AC009148.1	antisense		3.76011	-1.04926	3.74493	-0.280183	0.779337	0.99627
ENSG00000279026	AC005225.4	TEC		51.931	-0.176045	0.628634	-0.280044	0.779444	0.99627
ENSG00000170425	ADORA2B	protein_coding	adenosine A2b receptor	338.336	-0.0861261	0.306309	-0.281174	0.778577	0.99627
ENSG00000163935	SFMBT1	protein_coding	Scm like with four mbt domains 1	565.278	-0.100835	0.356391	-0.282933	0.777228	0.99627
ENSG00000103653	CSK	protein_coding	C-terminal Src kinase	24505.1	-0.0565212	0.201306	-0.280773	0.778885	0.99627
ENSG00000082397	EPB41L3	protein_coding	erythrocyte membrane protein band 4.1 like 3	942.702	0.108071	0.385755	0.280154	0.779359	0.99627
ENSG00000222005	LINC01118	lincRNA	long intergenic non-protein coding RNA 1118	0.990299	1.29272	4.57284	0.282694	0.777411	0.99627
ENSG00000253093	RNA5SP179	rRNA	RNA, 5S ribosomal pseudogene 179	0.920016	-1.29891	4.61745	-0.281304	0.778477	0.99627
ENSG00000228125	AKIRIN1P2	processed_pseudogene	akirin 1 pseudogene 2	2.92332	0.866261	3.06782	0.28237	0.77766	0.99627
ENSG00000149403	GRIK4	protein_coding	glutamate ionotropic receptor kainate type subunit 4	89.1879	0.235417	0.837291	0.281165	0.778584	0.99627
ENSG00000008838	MED24	protein_coding	mediator complex subunit 24	24207.4	-0.0613307	0.219123	-0.279892	0.77956	0.99627
ENSG00000112210	RAB23	protein_coding	RAB23, member RAS oncogene family	246.879	-0.30577	1.08648	-0.28143	0.77838	0.99627
ENSG00000115841	RMDN2	protein_coding	regulator of microtubule dynamics 2	49.0482	-0.423429	1.49874	-0.282523	0.777542	0.99627
ENSG00000207406	SNORA41	snoRNA	small nucleolar RNA, H/ACA box 41	1.73359	1.28646	4.58235	0.280741	0.778909	0.99627
ENSG00000229380	AC147651.2	antisense		2.07976	1.30217	4.62033	0.281834	0.778071	0.99627
ENSG00000249437	NAIP	protein_coding	NLR family apoptosis inhibitory protein	2.01636	1.29666	4.61985	0.280673	0.778961	0.99627
ENSG00000231705	AL451069.2	lincRNA		0.63605	1.29617	4.63201	0.279828	0.779609	0.996275
ENSG00000172007	RAB33B	protein_coding	RAB33B, member RAS oncogene family	139.565	0.17856	0.638464	0.279671	0.77973	0.996317
ENSG00000186790	FOXE3	protein_coding	forkhead box E3	0.864419	1.29362	4.62754	0.279547	0.779825	0.996317
ENSG00000153982	GDPD1	protein_coding	glycerophosphodiester phosphodiesterase domain containing 1	67.2115	0.202396	0.723648	0.279688	0.779717	0.996317
ENSG00000232267	ACTR3P2	processed_pseudogene	ACTR3 pseudogene 2	3.37297	-0.694559	2.48442	-0.279565	0.779811	0.996317
ENSG00000239959	ENPP7P2	unprocessed_pseudogene	ectonucleotide pyrophosphatase/phosphodiesterase 7 pseudogene 2	5.64785	-1.00038	3.57778	-0.27961	0.779777	0.996317
ENSG00000228695	CES1P1	transcribed_unprocessed_pseudogene	carboxylesterase 1 pseudogene 1	23.2506	0.475923	1.70282	0.27949	0.779868	0.996326
ENSG00000260032	NORAD	lincRNA	non-coding RNA activated by DNA damage	7562.24	-0.0935476	0.334982	-0.279262	0.780044	0.996392
ENSG00000117758	STX12	protein_coding	syntaxin 12	1019.09	-0.104176	0.373097	-0.27922	0.780076	0.996392
ENSG00000206965	RNU6-5P	snRNA	RNA, U6 small nuclear 5, pseudogene	2.54349	-0.475867	1.70379	-0.279299	0.780015	0.996392
ENSG00000124444	ZNF576	protein_coding	zinc finger protein 576	1851.45	-0.0479699	0.171822	-0.279185	0.780103	0.996392
ENSG00000213782	DDX47	protein_coding	DEAD-box helicase 47	1230.72	-0.0612461	0.219234	-0.279364	0.779965	0.996392
ENSG00000253398	AC021733.1	antisense		0.70171	-1.28573	4.60787	-0.279028	0.780223	0.996492
ENSG00000151491	EPS8	protein_coding	epidermal growth factor receptor pathway substrate 8	2097.87	0.0998841	0.358024	0.278988	0.780254	0.996492
ENSG00000164406	LEAP2	protein_coding	liver enriched antimicrobial peptide 2	14.604	-0.483715	1.73515	-0.278774	0.780418	0.996607
ENSG00000185518	SV2B	protein_coding	synaptic vesicle glycoprotein 2B	532.708	-0.311686	1.11803	-0.278782	0.780412	0.996607
ENSG00000266554	LINC01443	lincRNA	long intergenic non-protein coding RNA 1443	103.8	-0.235048	0.84358	-0.278631	0.780528	0.996654
ENSG00000215283	HMGB3P24	processed_pseudogene	high mobility group box 3 pseudogene 24	2.25589	-1.06199	3.81145	-0.278632	0.780527	0.996654
ENSG00000010319	SEMA3G	protein_coding	semaphorin 3G	4.44142	1.28446	4.61103	0.278563	0.78058	0.996675
ENSG00000228318	AP001610.1	antisense		2.17907	-1.2855	4.62042	-0.278221	0.780843	0.996689
ENSG00000233008	LINC01725	lincRNA	long intergenic non-protein coding RNA 1725	14.2732	-0.6239	2.24251	-0.278215	0.780847	0.996689
ENSG00000101166	PRELID3B	protein_coding	PRELI domain containing 3B	1108.68	0.124748	0.448067	0.278414	0.780695	0.996689
ENSG00000269420	PLA2G4C-AS1	antisense	PLA2G4C antisense RNA 1	1.54793	1.27486	4.58193	0.278237	0.78083	0.996689
ENSG00000274333	CU633967.1	lincRNA		85.3379	0.386723	1.38929	0.27836	0.780736	0.996689
ENSG00000254781	GVINP2	processed_pseudogene	GTPase, very large interferon inducible pseudogene 2	0.400446	-1.28983	4.63533	-0.278261	0.780812	0.996689
ENSG00000154174	TOMM70	protein_coding	translocase of outer mitochondrial membrane 70	1185.58	-0.099641	0.357916	-0.278392	0.780711	0.996689
ENSG00000184436	THAP7	protein_coding	THAP domain containing 7	5098.09	0.0494091	0.177712	0.278029	0.78099	0.996824
ENSG00000175745	NR2F1	protein_coding	nuclear receptor subfamily 2 group F member 1	229.471	0.166823	0.600533	0.277792	0.781172	0.996825
ENSG00000228834	AL445189.2	processed_pseudogene		30.413	0.251262	0.9039	0.277976	0.781031	0.996825
ENSG00000227934	AL732414.1	processed_pseudogene		152.404	-0.0970968	0.349533	-0.27779	0.781173	0.996825
ENSG00000203325	AL445248.1	antisense		1.4086	1.28391	4.62026	0.277886	0.7811	0.996825
ENSG00000283208	AC001226.2	protein_coding		1.69424	1.27808	4.60044	0.277816	0.781153	0.996825
ENSG00000228593	CFTRP1	unprocessed_pseudogene	cystic fibrosis transmembrane conductance regulator pseudogene 1	1.19568	1.28514	4.62879	0.27764	0.781289	0.996831
ENSG00000230510	PPP5D1	protein_coding	PPP5 tetratricopeptide repeat domain containing 1	37.7955	-0.299761	1.07986	-0.277593	0.781324	0.996831
ENSG00000227850	SEPT2P1	processed_pseudogene	septin 2 pseudogene 1	30.4338	0.310094	1.11703	0.277606	0.781315	0.996831
ENSG00000060069	CTDP1	protein_coding	CTD phosphatase subunit 1	7136.22	0.0772362	0.278211	0.277617	0.781306	0.996831
ENSG00000187325	TAF9B	protein_coding	TATA-box binding protein associated factor 9b	578.956	0.167213	0.603388	0.277123	0.781686	0.996872
ENSG00000214870	AC004540.1	lincRNA		53.1593	0.225237	0.814332	0.276591	0.782094	0.996872
ENSG00000145244	CORIN	protein_coding	corin, serine peptidase	1.36417	-1.27725	4.6166	-0.276664	0.782038	0.996872
ENSG00000232450	AL133517.1	transcribed_processed_pseudogene		5.52655	-0.733597	2.64576	-0.277273	0.781571	0.996872
ENSG00000273010	AL360270.3	antisense		26.4807	0.479863	1.73092	0.27723	0.781604	0.996872
ENSG00000234616	JRK	protein_coding	Jrk helix-turn-helix protein	4280.66	-0.309881	1.11801	-0.277172	0.781648	0.996872
ENSG00000105472	CLEC11A	protein_coding	C-type lectin domain containing 11A	34498.4	0.0580701	0.209871	0.276694	0.782015	0.996872
ENSG00000248477	AC139495.1	transcribed_unprocessed_pseudogene		0.868935	1.28089	4.62673	0.276846	0.781898	0.996872
ENSG00000259479	SORD2P	transcribed_unprocessed_pseudogene	sorbitol dehydrogenase 2, pseudogene	1414.59	-0.263646	0.950685	-0.277322	0.781533	0.996872
ENSG00000261098	AP000766.1	lincRNA		5.68437	-0.830808	3.00204	-0.276748	0.781974	0.996872
ENSG00000249806	AC139720.1	lincRNA		7.24263	0.6528	2.3573	0.276927	0.781837	0.996872
ENSG00000248461	LINC02119	lincRNA	long intergenic non-protein coding RNA 2119	32.2127	-0.487872	1.76161	-0.276947	0.781821	0.996872
ENSG00000275454	AC105020.6	antisense		25.2751	-0.266722	0.963099	-0.276941	0.781825	0.996872
ENSG00000105576	TNPO2	protein_coding	transportin 2	22840.3	0.0612054	0.221317	0.276551	0.782125	0.996872
ENSG00000226049	TLK2P1	processed_pseudogene	tousled like kinase 2 pseudogene 1	44.1525	-0.289261	1.04355	-0.277188	0.781636	0.996872
ENSG00000268655	AC008687.4	protein_coding		85.5335	-0.178191	0.643852	-0.276757	0.781967	0.996872
ENSG00000213416	KRTAP4-12	protein_coding	keratin associated protein 4-12	0.669926	1.28219	4.63174	0.276827	0.781913	0.996872
ENSG00000231531	HINT1P1	processed_pseudogene	histidine triad nucleotide binding protein 1 pseudogene 1	23.4609	-0.207555	0.749103	-0.277071	0.781726	0.996872
ENSG00000147010	SH3KBP1	protein_coding	SH3 domain containing kinase binding protein 1	1423.26	0.113021	0.408141	0.276917	0.781844	0.996872
ENSG00000258088	AC078820.1	lincRNA		2.07478	-0.92553	3.34592	-0.276615	0.782076	0.996872
ENSG00000222266	RNU6-757P	snRNA	RNA, U6 small nuclear 757, pseudogene	0.590447	1.28163	4.63207	0.276686	0.782021	0.996872
ENSG00000231758	AC092652.1	antisense		2.56437	1.27691	4.61809	0.276501	0.782163	0.996874
ENSG00000239112	SNORD123	snoRNA	small nucleolar RNA, C/D box 123	0.461426	1.28115	4.63486	0.276416	0.782229	0.996911
ENSG00000274100	AL627230.1	unprocessed_pseudogene		5.17805	-0.408668	1.47888	-0.276336	0.78229	0.996923
ENSG00000100490	CDKL1	protein_coding	cyclin dependent kinase like 1	11.5813	-0.522355	1.89081	-0.27626	0.782348	0.996923
ENSG00000224680	PLA2G12AP1	processed_pseudogene	phospholipase A2 group XIIA pseudogene 1	13.2586	-0.279178	1.01049	-0.276279	0.782334	0.996923
ENSG00000225746	MEG8	lincRNA	maternally expressed 8, small nucleolar RNA host gene	1.98525	1.27548	4.61984	0.276088	0.78248	0.997045
ENSG00000234841	AC017007.2	processed_pseudogene		1.50674	1.27858	4.632	0.276032	0.782523	0.997053
ENSG00000186625	KATNA1	protein_coding	katanin catalytic subunit A1	362.442	-0.127393	0.461648	-0.275954	0.782584	0.997083
ENSG00000187824	TMEM220	protein_coding	transmembrane protein 220	610.465	0.0536061	0.194332	0.275847	0.782665	0.997094
ENSG00000168286	THAP11	protein_coding	THAP domain containing 11	6693.12	-0.0341233	0.123744	-0.275756	0.782735	0.997094
ENSG00000177464	GPR4	protein_coding	G protein-coupled receptor 4	34.1483	-0.396721	1.43869	-0.275753	0.782738	0.997094
ENSG00000242114	MTFP1	protein_coding	mitochondrial fission process 1	6005.58	0.0678406	0.245919	0.275866	0.782651	0.997094
ENSG00000243103	RN7SL452P	misc_RNA	RNA, 7SL, cytoplasmic 452, pseudogene	0.40583	1.27875	4.63908	0.275648	0.782818	0.997149
ENSG00000277474	MIR6894	miRNA	microRNA 6894	1.47759	-0.830587	3.0138	-0.275595	0.782859	0.997155
ENSG00000141756	FKBP10	protein_coding	FK506 binding protein 10	46906.6	0.0880537	0.319571	0.275537	0.782904	0.997165
ENSG00000054116	TRAPPC3	protein_coding	trafficking protein particle complex 3	5045.34	0.0583406	0.211843	0.275395	0.783013	0.997183
ENSG00000134532	SOX5	protein_coding	SRY-box 5	231.104	0.167702	0.609175	0.275293	0.783091	0.997183
ENSG00000100038	TOP3B	protein_coding	DNA topoisomerase III beta	4337.67	0.0655901	0.238349	0.275185	0.783174	0.997183
ENSG00000109046	WSB1	protein_coding	WD repeat and SOCS box containing 1	1933.14	-0.089747	0.325979	-0.275316	0.783074	0.997183
ENSG00000076641	PAG1	protein_coding	phosphoprotein membrane anchor with glycosphingolipid microdomains 1	3462.3	-0.105526	0.383399	-0.275239	0.783133	0.997183
ENSG00000264635	AP001020.2	sense_intronic		3.06354	-1.19701	4.34951	-0.275206	0.783158	0.997183
ENSG00000254812	AC067930.3	antisense		0.699201	1.26124	4.58085	0.275329	0.783064	0.997183
ENSG00000275017	AL353748.2	processed_pseudogene		1.46472	-1.26825	4.62389	-0.274281	0.783868	0.997217
ENSG00000165325	DEUP1	protein_coding	deuterosome assembly protein 1	2.94641	1.26762	4.6239	0.274145	0.783973	0.997217
ENSG00000049167	ERCC8	protein_coding	ERCC excision repair 8, CSA ubiquitin ligase complex subunit	283.287	-0.127401	0.46461	-0.27421	0.783923	0.997217
ENSG00000236456	AL035458.1	processed_pseudogene		6.64015	-0.497518	1.8138	-0.274296	0.783857	0.997217
ENSG00000215548	FRG1JP	unprocessed_pseudogene	FSHD region gene 1 family member J, pseudogene	0.583743	-1.27036	4.6303	-0.274357	0.78381	0.997217
ENSG00000100796	PPP4R3A	protein_coding	protein phosphatase 4 regulatory subunit 3A	751.527	0.106957	0.389937	0.274293	0.78386	0.997217
ENSG00000163634	THOC7	protein_coding	THO complex 7	492.562	0.0975201	0.355514	0.274308	0.783848	0.997217
ENSG00000229835	KHSRPP1	processed_pseudogene	KH-type splicing regulatory protein pseudogene 1	5.71384	0.39085	1.4228	0.274704	0.783544	0.997217
ENSG00000188958	UTS2B	protein_coding	urotensin 2B	4.25705	1.09729	3.99359	0.274763	0.783499	0.997217
ENSG00000267474	AC008569.2	sense_intronic		13.2415	0.347058	1.26613	0.274108	0.784001	0.997217
ENSG00000172171	TEFM	protein_coding	transcription elongation factor, mitochondrial	198.95	-0.156	0.567986	-0.274654	0.783582	0.997217
ENSG00000167674	HDGFL2	protein_coding	HDGF like 2	15461.8	-0.0484142	0.176312	-0.274594	0.783629	0.997217
ENSG00000103978	TMEM87A	protein_coding	transmembrane protein 87A	1701.93	-0.0947725	0.345614	-0.274215	0.783919	0.997217
ENSG00000171446	KRT27	protein_coding	keratin 27	0.794787	-1.2697	4.62538	-0.274508	0.783695	0.997217
ENSG00000151322	NPAS3	protein_coding	neuronal PAS domain protein 3	8.30471	0.717539	2.61372	0.274527	0.783679	0.997217
ENSG00000224965	KCNC4-AS1	antisense	KCNC4 antisense RNA 1 (head to head)	1.61929	1.2616	4.5862	0.275086	0.78325	0.997217
ENSG00000270066	AL356488.2	lincRNA		135.316	-0.177271	0.644796	-0.274925	0.783374	0.997217
ENSG00000270808	AC022400.4	processed_pseudogene		2.96557	-0.97933	3.57286	-0.274102	0.784006	0.997217
ENSG00000167625	ZNF526	protein_coding	zinc finger protein 526	4683.31	0.0586516	0.213422	0.274815	0.783458	0.997217
ENSG00000202474	RNA5SP283	rRNA	RNA, 5S ribosomal pseudogene 283	45.3807	-0.196466	0.716622	-0.274156	0.783965	0.997217
ENSG00000242100	RPL9P32	processed_pseudogene	ribosomal protein L9 pseudogene 32	1.50483	0.731576	2.66496	0.274516	0.783688	0.997217
ENSG00000115970	THADA	protein_coding	THADA, armadillo repeat containing	1162.13	-0.0945223	0.343956	-0.27481	0.783463	0.997217
ENSG00000171126	KCNG3	protein_coding	potassium voltage-gated channel modifier subfamily G member 3	16.7594	0.704793	2.57242	0.273981	0.784099	0.997251
ENSG00000213904	LIPE-AS1	antisense	LIPE antisense RNA 1	77.7732	0.173202	0.632189	0.273972	0.784106	0.997251
ENSG00000267498	AC007786.1	lincRNA		3.20292	1.23721	4.51667	0.273922	0.784145	0.997254
ENSG00000143369	ECM1	protein_coding	extracellular matrix protein 1	128785	0.0581272	0.212885	0.273044	0.784819	0.997264
ENSG00000272473	AC006273.1	lincRNA		1.52149	1.24919	4.57115	0.273277	0.784641	0.997264
ENSG00000215414	PSMA6P1	processed_pseudogene	proteasome subunit alpha 6 pseudogene 1	167.735	0.117434	0.429686	0.273302	0.784621	0.997264
ENSG00000156232	WHAMM	protein_coding	WAS protein homolog associated with actin, golgi membranes and microtubules	448.117	0.109868	0.402593	0.272902	0.784929	0.997264
ENSG00000152127	MGAT5	protein_coding	mannosyl (alpha-1,6-)-glycoprotein beta-1,6-N-acetyl-glucosaminyltransferase	7275.12	0.151836	0.554703	0.273725	0.784296	0.997264
ENSG00000145781	COMMD10	protein_coding	COMM domain containing 10	465.381	0.0933322	0.340982	0.273716	0.784303	0.997264
ENSG00000250708	LINC02269	lincRNA	long intergenic non-protein coding RNA 2269	0.719047	1.25019	4.5741	0.273319	0.784608	0.997264
ENSG00000164332	UBLCP1	protein_coding	ubiquitin like domain containing CTD phosphatase 1	370.986	0.167317	0.612903	0.272991	0.78486	0.997264
ENSG00000135953	MFSD9	protein_coding	major facilitator superfamily domain containing 9	921.438	0.0705448	0.258042	0.273385	0.784557	0.997264
ENSG00000177189	RPS6KA3	protein_coding	ribosomal protein S6 kinase A3	1437.11	0.142261	0.521208	0.272946	0.784895	0.997264
ENSG00000132017	DCAF15	protein_coding	DDB1 and CUL4 associated factor 15	10670.9	-0.0563617	0.206515	-0.272919	0.784916	0.997264
ENSG00000135437	RDH5	protein_coding	retinol dehydrogenase 5	60.7243	0.298665	1.09272	0.273322	0.784605	0.997264
ENSG00000062650	WAPL	protein_coding	WAPL cohesin release factor	703.307	0.132287	0.484782	0.272879	0.784946	0.997264
ENSG00000182473	EXOC7	protein_coding	exocyst complex component 7	24618.7	0.0615601	0.225322	0.273209	0.784692	0.997264
ENSG00000106443	PHF14	protein_coding	PHD finger protein 14	115.267	0.213941	0.781601	0.273722	0.784298	0.997264
ENSG00000078114	NEBL	protein_coding	nebulette	109.726	0.365626	1.33955	0.272947	0.784894	0.997264
ENSG00000135324	MRAP2	protein_coding	melanocortin 2 receptor accessory protein 2	181.249	0.125082	0.45728	0.273535	0.784442	0.997264
ENSG00000248643	RBM14-RBM4	protein_coding	RBM14-RBM4 readthrough	2225.54	-0.228192	0.836283	-0.272864	0.784958	0.997264
ENSG00000185480	PARPBP	protein_coding	PARP1 binding protein	218.369	-0.235464	0.860843	-0.273528	0.784448	0.997264
ENSG00000165185	KIAA1958	protein_coding	KIAA1958	164.551	0.0984354	0.36062	0.272961	0.784883	0.997264
ENSG00000224376	AC017104.1	processed_transcript		92.898	-0.285404	1.0426	-0.273742	0.784283	0.997264
ENSG00000284650	AL031430.1	lincRNA		1.85132	1.23375	4.52003	0.272952	0.78489	0.997264
ENSG00000277235	AL035420.3	lincRNA		0.613254	-1.26183	4.62727	-0.272694	0.785088	0.99729
ENSG00000198589	LRBA	protein_coding	LPS responsive beige-like anchor protein	1069.69	0.153846	0.564132	0.272713	0.785074	0.99729
ENSG00000260808	AP003096.1	lincRNA		3.35771	-0.985949	3.61445	-0.27278	0.785023	0.99729
ENSG00000234769	WASH4P	unprocessed_pseudogene	WAS protein family homolog 4 pseudogene	655.633	-0.156399	0.573885	-0.272526	0.785218	0.997408
ENSG00000039560	RAI14	protein_coding	retinoic acid induced 14	308.538	0.127362	0.467553	0.2724	0.785314	0.997438
ENSG00000182774	RPS17	protein_coding	ribosomal protein S17	10583.7	0.0527348	0.193587	0.272408	0.785308	0.997438
ENSG00000230806	SRGAP2-AS1	antisense	SRGAP2 antisense RNA 1	0.566212	1.24421	4.65368	0.267359	0.789192	0.997513
ENSG00000079819	EPB41L2	protein_coding	erythrocyte membrane protein band 4.1 like 2	521.878	-0.149386	0.549572	-0.271821	0.785759	0.997513
ENSG00000057149	SERPINB3	protein_coding	serpin family B member 3	3.57102	1.22893	4.61764	0.266139	0.790132	0.997513
ENSG00000189052	CGB5	protein_coding	chorionic gonadotropin beta subunit 5	4.36052	1.23413	4.61748	0.267274	0.789258	0.997513
ENSG00000140937	CDH11	protein_coding	cadherin 11	169.013	0.153859	0.569185	0.270314	0.786919	0.997513
ENSG00000186184	POLR1D	protein_coding	RNA polymerase I subunit D	4644.81	-0.0534027	0.19676	-0.27141	0.786076	0.997513
ENSG00000096093	EFHC1	protein_coding	EF-hand domain containing 1	284.412	-0.114052	0.423314	-0.269426	0.787602	0.997513
ENSG00000213096	ZNF254	protein_coding	zinc finger protein 254	40.9394	-0.269266	1.00812	-0.267097	0.789394	0.997513
ENSG00000188846	RPL14	protein_coding	ribosomal protein L14	7289.8	0.0704031	0.263701	0.266981	0.789484	0.997513
ENSG00000253506	NACA2	protein_coding	nascent polypeptide associated complex alpha subunit 2	2.80818	-0.598616	2.20504	-0.271477	0.786024	0.997513
ENSG00000125869	LAMP5	protein_coding	lysosomal associated membrane protein family member 5	1.71544	1.24898	4.62092	0.270288	0.786939	0.997513
ENSG00000163565	IFI16	protein_coding	interferon gamma inducible protein 16	529.767	-0.134538	0.494397	-0.272125	0.785526	0.997513
ENSG00000255867	DENND5B-AS1	antisense	DENND5B antisense RNA 1	8.49499	-0.645221	2.38244	-0.270823	0.786527	0.997513
ENSG00000278492	AC006213.5	sense_intronic		0.65359	-1.24844	4.6332	-0.269456	0.787579	0.997513
ENSG00000078403	MLLT10	protein_coding	MLLT10, histone lysine methyltransferase DOT1L cofactor	837.616	-0.076052	0.280113	-0.271505	0.786003	0.997513
ENSG00000029363	BCLAF1	protein_coding	BCL2 associated transcription factor 1	362.066	-0.166954	0.613559	-0.272108	0.785539	0.997513
ENSG00000143751	SDE2	protein_coding	SDE2 telomere maintenance homolog	554.438	-0.121155	0.45305	-0.26742	0.789146	0.997513
ENSG00000261216	AC007216.2	antisense		0.626254	-1.24226	4.62824	-0.268409	0.788385	0.997513
ENSG00000235912	AL031729.1	processed_pseudogene		150.489	0.130271	0.487989	0.266954	0.789504	0.997513
ENSG00000197603	C5orf42	protein_coding	chromosome 5 open reading frame 42	49.6663	-0.32421	1.20055	-0.270051	0.787121	0.997513
ENSG00000151093	OXSM	protein_coding	3-oxoacyl-ACP synthase, mitochondrial	463.954	0.0982699	0.36234	0.271209	0.786231	0.997513
ENSG00000219747	AL133260.1	processed_pseudogene		8.64258	0.319991	1.19252	0.268331	0.788445	0.997513
ENSG00000109881	CCDC34	protein_coding	coiled-coil domain containing 34	130.22	0.2594	0.959739	0.270282	0.786943	0.997513
ENSG00000134744	ZCCHC11	protein_coding	zinc finger CCHC-type containing 11	159.986	0.226435	0.837429	0.270393	0.786858	0.997513
ENSG00000238406	RNU7-171P	snRNA	RNA, U7 small nuclear 171 pseudogene	0.449411	-1.25209	4.62022	-0.271002	0.78639	0.997513
ENSG00000146476	ARMT1	protein_coding	acidic residue methyltransferase 1	714.135	-0.100427	0.372673	-0.269478	0.787562	0.997513
ENSG00000269918	AF131215.6	sense_intronic		62.4344	0.257412	0.946046	0.272093	0.785551	0.997513
ENSG00000265750	AC090772.3	lincRNA		1.54041	1.24376	4.61945	0.269244	0.787742	0.997513
ENSG00000163939	PBRM1	protein_coding	polybromo 1	832.091	-0.115428	0.430676	-0.268016	0.788687	0.997513
ENSG00000272219	AC005072.1	sense_intronic		1.40917	-1.2462	4.62085	-0.269692	0.787397	0.997513
ENSG00000254677	OSBPL9P2	processed_pseudogene	oxysterol binding protein like 9 pseudogene 2	1.12217	-1.2323	4.62821	-0.266259	0.79004	0.997513
ENSG00000205856	C22orf42	protein_coding	chromosome 22 open reading frame 42	4.5927	1.25238	4.63687	0.270092	0.78709	0.997513
ENSG00000165782	PIP4P1	protein_coding	phosphatidylinositol-4,5-bisphosphate 4-phosphatase 1	9271.25	0.0471885	0.174656	0.27018	0.787022	0.997513
ENSG00000122863	CHST3	protein_coding	carbohydrate sulfotransferase 3	11484.4	-0.071242	0.264578	-0.269267	0.787724	0.997513
ENSG00000169554	ZEB2	protein_coding	zinc finger E-box binding homeobox 2	2353.73	-0.0836425	0.312284	-0.267842	0.788821	0.997513
ENSG00000167904	TMEM68	protein_coding	transmembrane protein 68	474.893	0.109488	0.410336	0.266824	0.789605	0.997513
ENSG00000249188	ENPP7P1	transcribed_unprocessed_pseudogene	ectonucleotide pyrophosphatase/phosphodiesterase 7 pseudogene 1	1.10429	1.2297	4.54883	0.270333	0.786904	0.997513
ENSG00000157426	AASDH	protein_coding	aminoadipate-semialdehyde dehydrogenase	164.073	-0.221095	0.823795	-0.268387	0.788402	0.997513
ENSG00000229862	AL121972.1	antisense		14.5353	0.612863	2.27064	0.269907	0.787231	0.997513
ENSG00000220157	HNRNPA1P12	processed_pseudogene	heterogeneous nuclear ribonucleoprotein A1 pseudogene 12	0.985446	-0.700254	2.58198	-0.271208	0.786231	0.997513
ENSG00000274514	RF00017	misc_RNA		1.23881	-1.25387	4.62394	-0.271169	0.786261	0.997513
ENSG00000213730	POLD2P1	processed_pseudogene	DNA polymerase delta 2, accessory subunit pseudogene 1	3.4492	0.50748	1.90008	0.267083	0.789405	0.997513
ENSG00000164484	TMEM200A	protein_coding	transmembrane protein 200A	141.172	0.348944	1.30826	0.266724	0.789681	0.997513
ENSG00000129625	REEP5	protein_coding	receptor accessory protein 5	5485.65	-0.053807	0.202034	-0.266327	0.789987	0.997513
ENSG00000164011	ZNF691	protein_coding	zinc finger protein 691	708.698	-0.0976429	0.366459	-0.26645	0.789893	0.997513
ENSG00000173988	LRRC63	protein_coding	leucine rich repeat containing 63	2.83786	1.21971	4.58223	0.266184	0.790098	0.997513
ENSG00000275954	TBC1D3F	protein_coding	TBC1 domain family member 3F	0.980409	-1.24224	4.62427	-0.268635	0.788211	0.997513
ENSG00000124813	RUNX2	protein_coding	runt related transcription factor 2	52.2882	0.285717	1.06063	0.269385	0.787634	0.997513
ENSG00000144488	ESPNL	protein_coding	espin like	20.9953	-0.474421	1.76932	-0.268137	0.788594	0.997513
ENSG00000203706	SERTAD4-AS1	antisense	SERTAD4 antisense RNA 1	17.0685	0.532057	1.98768	0.267677	0.788948	0.997513
ENSG00000124831	LRRFIP1	protein_coding	LRR binding FLII interacting protein 1	720.911	0.150359	0.556079	0.270391	0.786859	0.997513
ENSG00000275178	AC018529.1	antisense		32.3666	0.199235	0.742415	0.268361	0.788422	0.997513
ENSG00000166794	PPIB	protein_coding	peptidylprolyl isomerase B	46122	-0.0468458	0.173985	-0.269253	0.787735	0.997513
ENSG00000251370	SEMA5A-AS1	lincRNA	SEMA5A antisense RNA 1	3.23412	1.23743	4.61963	0.267863	0.788805	0.997513
ENSG00000235100	AL157400.3	lincRNA		2.28878	1.22956	4.61726	0.266297	0.79001	0.997513
ENSG00000267422	AC016582.2	transcribed_processed_pseudogene		194.942	-0.0889214	0.327891	-0.271192	0.786243	0.997513
ENSG00000172058	SERF1A	protein_coding	small EDRK-rich factor 1A	162.317	0.0956883	0.357293	0.267814	0.788842	0.997513
ENSG00000196839	ADA	protein_coding	adenosine deaminase	998.168	0.0790183	0.296865	0.266176	0.790104	0.997513
ENSG00000244607	CCDC13	protein_coding	coiled-coil domain containing 13	29.6597	0.243197	0.896246	0.271351	0.786121	0.997513
ENSG00000232818	RPS2P32	processed_pseudogene	ribosomal protein S2 pseudogene 32	338.874	-0.068263	0.256006	-0.266646	0.789742	0.997513
ENSG00000116783	TNNI3K	protein_coding	TNNI3 interacting kinase	1.93387	-1.251	4.64244	-0.269471	0.787567	0.997513
ENSG00000279951	AL138688.2	TEC		1.06779	1.25589	4.65433	0.269832	0.787289	0.997513
ENSG00000260947	AL356489.2	lincRNA		11.0653	-0.59845	2.2192	-0.26967	0.787414	0.997513
ENSG00000207005	RNU1-2	snRNA	RNA, U1 small nuclear 2	14.5035	-0.227525	0.845804	-0.269005	0.787926	0.997513
ENSG00000248773	AC108727.1	sense_intronic		0.88665	-1.24494	4.62306	-0.269289	0.787707	0.997513
ENSG00000183255	PTTG1IP	protein_coding	PTTG1 interacting protein	44521.3	0.0921659	0.342888	0.268793	0.788089	0.997513
ENSG00000259079	AC005476.1	processed_pseudogene		12.4017	0.298569	1.11293	0.268274	0.788489	0.997513
ENSG00000116350	SRSF4	protein_coding	serine and arginine rich splicing factor 4	2537.78	0.0634159	0.233431	0.271668	0.785877	0.997513
ENSG00000165178	NCF1C	unprocessed_pseudogene	neutrophil cytosolic factor 1C pseudogene	0.495978	-1.23594	4.63159	-0.266849	0.789585	0.997513
ENSG00000038358	EDC4	protein_coding	enhancer of mRNA decapping 4	15608.8	0.053413	0.200018	0.267041	0.789438	0.997513
ENSG00000258731	AL356020.1	antisense		0.561702	-1.23743	4.6297	-0.26728	0.789254	0.997513
ENSG00000263508	AC015908.2	lincRNA		1.70329	1.23907	4.61379	0.268558	0.78827	0.997513
ENSG00000174586	ZNF497	protein_coding	zinc finger protein 497	261.541	0.999734	3.71912	0.268809	0.788076	0.997513
ENSG00000137942	FNBP1L	protein_coding	formin binding protein 1 like	386.148	0.179035	0.663991	0.269635	0.787441	0.997513
ENSG00000224232	AC005104.2	processed_pseudogene		7.27848	-0.716484	2.63816	-0.271585	0.785941	0.997513
ENSG00000144785	AC073896.1	protein_coding		258.04	-0.281562	1.05202	-0.267638	0.788978	0.997513
ENSG00000197245	FAM110D	protein_coding	family with sequence similarity 110 member D	2.21361	1.24045	4.63779	0.267465	0.789111	0.997513
ENSG00000141574	SECTM1	protein_coding	secreted and transmembrane 1	725.734	-0.0952714	0.353056	-0.269848	0.787277	0.997513
ENSG00000260381	AC007610.2	antisense		0.468495	-1.23761	4.63409	-0.267067	0.789418	0.997513
ENSG00000196405	EVL	protein_coding	Enah/Vasp-like	5298.03	-0.0741383	0.273855	-0.270721	0.786605	0.997513
ENSG00000145736	GTF2H2	protein_coding	general transcription factor IIH subunit 2	76.8965	-0.333418	1.24968	-0.266803	0.789621	0.997513
ENSG00000187288	CIDEC	protein_coding	cell death inducing DFFA like effector c	0.741576	1.24243	4.64375	0.26755	0.789046	0.997513
ENSG00000204685	STARD7-AS1	processed_transcript	STARD7 antisense RNA 1	663.769	-0.066561	0.245176	-0.271482	0.78602	0.997513
ENSG00000180764	PIPSL	transcribed_processed_pseudogene	PIP5K1A and PSMD4-like, pseudogene	71.1028	0.128793	0.48216	0.267117	0.789379	0.997513
ENSG00000162065	TBC1D24	protein_coding	TBC1 domain family member 24	4919.42	0.0815906	0.301834	0.270316	0.786917	0.997513
ENSG00000130511	SSBP4	protein_coding	single stranded DNA binding protein 4	21788.7	0.0427029	0.1579	0.270442	0.78682	0.997513
ENSG00000223685	LINC00571	lincRNA	long intergenic non-protein coding RNA 571	0.823033	-1.24419	4.62506	-0.269011	0.787921	0.997513
ENSG00000203876	ADD3-AS1	processed_transcript	ADD3 antisense RNA 1	0.561702	-1.23743	4.6297	-0.26728	0.789254	0.997513
ENSG00000103160	HSDL1	protein_coding	hydroxysteroid dehydrogenase like 1	2314.7	-0.0803242	0.30044	-0.267355	0.789196	0.997513
ENSG00000134853	PDGFRA	protein_coding	platelet derived growth factor receptor alpha	29.7253	0.38161	1.41077	0.270498	0.786777	0.997513
ENSG00000203872	C6orf163	protein_coding	chromosome 6 open reading frame 163	2.87805	-1.17488	4.36399	-0.269222	0.787759	0.997513
ENSG00000179071	CCDC89	protein_coding	coiled-coil domain containing 89	47.1453	-0.228816	0.848639	-0.269627	0.787448	0.997513
ENSG00000248522	SBF1P1	processed_pseudogene	SET binding factor 1 pseudogene 1	11.2652	-0.343445	1.289	-0.266443	0.789898	0.997513
ENSG00000182253	SYNM	protein_coding	synemin	329.354	0.356375	1.33702	0.266545	0.789819	0.997513
ENSG00000101134	DOK5	protein_coding	docking protein 5	949	0.0813576	0.305677	0.266156	0.790119	0.997513
ENSG00000258559	AC005519.1	sense_overlapping		24.4543	0.479882	1.77073	0.271008	0.786385	0.997513
ENSG00000131944	FAAP24	protein_coding	Fanconi anemia core complex associated protein 24	345.504	-0.0937069	0.348998	-0.268502	0.788313	0.997513
ENSG00000185787	MORF4L1	protein_coding	mortality factor 4 like 1	8725.8	0.0649874	0.241613	0.268973	0.78795	0.997513
ENSG00000205531	NAP1L4	protein_coding	nucleosome assembly protein 1 like 4	1506.66	-0.0845324	0.311203	-0.271631	0.785906	0.997513
ENSG00000130717	UCK1	protein_coding	uridine-cytidine kinase 1	15236	-0.0475607	0.175393	-0.271166	0.786263	0.997513
ENSG00000236914	LINC01852	lincRNA	long intergenic non-protein coding RNA 1852	24.4731	-0.274651	1.01959	-0.269374	0.787642	0.997513
ENSG00000242540	AC108025.2	3prime_overlapping_ncRNA		0.758872	-1.24079	4.6259	-0.268226	0.788525	0.997513
ENSG00000067177	PHKA1	protein_coding	phosphorylase kinase regulatory subunit alpha 1	52.4321	0.398805	1.48484	0.268584	0.78825	0.997513
ENSG00000154001	PPP2R5E	protein_coding	protein phosphatase 2 regulatory subunit B'epsilon	842.73	-0.115586	0.426441	-0.271048	0.786354	0.997513
ENSG00000169884	WNT10B	protein_coding	Wnt family member 10B	1.7977	-1.25841	4.62184	-0.272274	0.785411	0.997513
ENSG00000267796	LIN37	protein_coding	lin-37 DREAM MuvB core complex component	1417.82	-0.0869752	0.323649	-0.268733	0.788135	0.997513
ENSG00000196357	ZNF565	protein_coding	zinc finger protein 565	35.7404	-0.49402	1.83609	-0.269062	0.787882	0.997513
ENSG00000149357	LAMTOR1	protein_coding	late endosomal/lysosomal adaptor, MAPK and MTOR activator 1	14307.5	0.0693545	0.257224	0.269627	0.787447	0.997513
ENSG00000131931	THAP1	protein_coding	THAP domain containing 1	176.274	-0.145585	0.540869	-0.269169	0.7878	0.997513
ENSG00000018699	TTC27	protein_coding	tetratricopeptide repeat domain 27	393.922	0.117492	0.437577	0.268505	0.78831	0.997513
ENSG00000088832	FKBP1A	protein_coding	FK506 binding protein 1A	64134.3	0.0789675	0.296411	0.266412	0.789922	0.997513
ENSG00000236334	PPIAL4G	protein_coding	peptidylprolyl isomerase A like 4G	1.56925	0.518331	1.91027	0.27134	0.78613	0.997513
ENSG00000005436	GCFC2	protein_coding	GC-rich sequence DNA-binding factor 2	230.438	0.0857526	0.315456	0.271837	0.785747	0.997513
ENSG00000146556	WASH2P	transcribed_unprocessed_pseudogene	WAS protein family homolog 2 pseudogene	2050.12	0.063279	0.233622	0.270861	0.786498	0.997513
ENSG00000273014	AC018645.2	lincRNA		18.5753	-0.324984	1.2147	-0.267544	0.789051	0.997513
ENSG00000145020	AMT	protein_coding	aminomethyltransferase	72.6357	-0.0984011	0.367391	-0.267838	0.788824	0.997513
ENSG00000153162	BMP6	protein_coding	bone morphogenetic protein 6	0.434467	1.2482	4.63805	0.269121	0.787836	0.997513
ENSG00000280219	AC093908.1	TEC		0.435639	1.24341	4.63789	0.268099	0.788623	0.997513
ENSG00000205323	SARNP	protein_coding	SAP domain containing ribonucleoprotein	388.976	0.110565	0.412385	0.26811	0.788615	0.997513
ENSG00000237989	LINC01679	lincRNA	long intergenic non-protein coding RNA 1679	1550.69	-0.0585794	0.217546	-0.269274	0.787719	0.997513
ENSG00000249210	GAPDHP38	processed_pseudogene	glyceraldehyde 3 phosphate dehydrogenase pseudogene 38	2.62632	-0.494357	1.84897	-0.267369	0.789185	0.997513
ENSG00000240015	AC084024.1	antisense		1.17301	1.2238	4.56746	0.267939	0.788746	0.997513
ENSG00000079482	OPHN1	protein_coding	oligophrenin 1	280.173	0.13801	0.515093	0.267931	0.788752	0.997513
ENSG00000119950	MXI1	protein_coding	MAX interactor 1, dimerization protein	1473.88	0.107319	0.402785	0.266443	0.789898	0.997513
ENSG00000213304	AC008481.2	processed_pseudogene		7.68043	0.330769	1.24269	0.266173	0.790106	0.997513
ENSG00000260132	AL032819.1	antisense		1.12417	1.23185	4.62811	0.266166	0.790112	0.997513
ENSG00000163960	UBXN7	protein_coding	UBX domain protein 7	1077.65	0.0960579	0.356081	0.269764	0.787341	0.997513
ENSG00000235437	LINC01278	processed_transcript	long intergenic non-protein coding RNA 1278	1314.68	0.079947	0.297495	0.268734	0.788134	0.997513
ENSG00000214776	AC092821.1	transcribed_unprocessed_pseudogene		156.232	-0.25856	0.969627	-0.266659	0.789731	0.997513
ENSG00000220201	ZGLP1	protein_coding	zinc finger, GATA-like protein 1	38.6588	0.298775	1.11046	0.269056	0.787887	0.997513
ENSG00000176971	FIBIN	protein_coding	fin bud initiation factor homolog (zebrafish)	2.3817	1.22867	4.61979	0.265959	0.790271	0.997549
ENSG00000133488	SEC14L4	protein_coding	SEC14 like lipid binding 4	14.7635	-0.50972	1.91608	-0.266023	0.790222	0.997549
ENSG00000164062	APEH	protein_coding	acylaminoacyl-peptide hydrolase	47547.3	0.0562049	0.211319	0.265972	0.790261	0.997549
ENSG00000177150	FAM210A	protein_coding	family with sequence similarity 210 member A	458.278	-0.121894	0.458652	-0.265766	0.790419	0.997557
ENSG00000227603	AL583839.1	antisense		0.840556	1.22564	4.61089	0.265814	0.790382	0.997557
ENSG00000279432	AC015799.1	TEC		3.06064	-0.726211	2.73257	-0.265761	0.790423	0.997557
ENSG00000232600	TONSL-AS1	antisense	TONSL antisense RNA 1	11.6852	0.570623	2.14647	0.265843	0.79036	0.997557
ENSG00000028116	VRK2	protein_coding	vaccinia related kinase 2	120.987	0.364547	1.37275	0.26556	0.790578	0.997613
ENSG00000165118	C9orf64	protein_coding	chromosome 9 open reading frame 64	975.312	-0.0708395	0.266744	-0.265572	0.790569	0.997613
ENSG00000260455	NBAT1	lincRNA	neuroblastoma associated transcript 1	0.757473	1.22932	4.62875	0.265583	0.790561	0.997613
ENSG00000182508	LHFPL1	protein_coding	LHFPL tetraspan subfamily member 1	33.1936	0.294081	1.10787	0.265448	0.790665	0.997671
ENSG00000070831	CDC42	protein_coding	cell division cycle 42	14017.8	0.0492442	0.185576	0.265358	0.790734	0.997671
ENSG00000205861	PCOTH	processed_transcript	Pro-X-Gly collagen triple helix like repeat containing	136.201	-0.11013	0.414984	-0.265382	0.790715	0.997671
ENSG00000136367	ZFHX2	protein_coding	zinc finger homeobox 2	37.1874	0.43036	1.62326	0.265121	0.790916	0.99768
ENSG00000229558	SACS-AS1	lincRNA	SACS antisense RNA 1	0.869931	-1.21991	4.63323	-0.263297	0.792322	0.99768
ENSG00000222020	AC062017.1	antisense		27.4246	-0.332773	1.25665	-0.264809	0.791157	0.99768
ENSG00000228057	SEC63P1	processed_pseudogene	SEC63 homolog, protein translocation regulator pseudogene 1	2.87411	0.79644	3.00271	0.26524	0.790824	0.99768
ENSG00000278997	AL662907.1	TEC		42.0966	-0.246666	0.933287	-0.264298	0.79155	0.99768
ENSG00000237821	AC083873.1	processed_pseudogene		9.05458	-0.31533	1.18984	-0.265019	0.790995	0.99768
ENSG00000231587	SNORD62B	snoRNA	small nucleolar RNA, C/D box 62B	6.74805	-0.317549	1.19928	-0.264783	0.791177	0.99768
ENSG00000277764	RF02272	misc_RNA		0.706495	-1.22461	4.62795	-0.264611	0.791309	0.99768
ENSG00000236388	ITCH-AS1	antisense	ITCH antisense RNA 1	0.509907	-1.21879	4.63124	-0.263168	0.792421	0.99768
ENSG00000133401	PDZD2	protein_coding	PDZ domain containing 2	60.6716	0.338211	1.279	0.264433	0.791447	0.99768
ENSG00000251333	RTN3P1	processed_pseudogene	reticulon 3 pseudogene 1	132.165	0.120318	0.4564	0.263624	0.79207	0.99768
ENSG00000064655	EYA2	protein_coding	EYA transcriptional coactivator and phosphatase 2	26.0287	0.515184	1.95163	0.263976	0.791799	0.99768
ENSG00000074054	CLASP1	protein_coding	cytoplasmic linker associated protein 1	2901.95	-0.0930717	0.351943	-0.264451	0.791432	0.99768
ENSG00000184795	UNC93B5	unprocessed_pseudogene	unc-93 homolog B5, pseudogene	1.00316	1.20741	4.57514	0.263907	0.791852	0.99768
ENSG00000130734	ATG4D	protein_coding	autophagy related 4D cysteine peptidase	12036.2	-0.0523373	0.198297	-0.263934	0.791831	0.99768
ENSG00000208018	MIR645	miRNA	microRNA 645	0.642135	-1.22608	4.64195	-0.264129	0.79168	0.99768
ENSG00000272622	AC010735.2	lincRNA		0.556975	1.22609	4.63348	0.264616	0.791305	0.99768
ENSG00000178404	CEP295NL	protein_coding	CEP295 N-terminal like	68.384	-0.160557	0.606137	-0.264886	0.791098	0.99768
ENSG00000100116	GCAT	protein_coding	glycine C-acetyltransferase	4753	0.0665069	0.252015	0.263901	0.791857	0.99768
ENSG00000227474	RPL6P24	processed_pseudogene	ribosomal protein L6 pseudogene 24	0.855732	1.1994	4.53885	0.264251	0.791586	0.99768
ENSG00000171224	FAM241B	protein_coding	family with sequence similarity 241 member B	8.88663	0.906791	3.43805	0.263751	0.791972	0.99768
ENSG00000259751	AC018868.2	processed_pseudogene		1.92491	-1.23178	4.66896	-0.263823	0.791916	0.99768
ENSG00000171759	PAH	protein_coding	phenylalanine hydroxylase	6.05336	1.18813	4.49032	0.264598	0.791319	0.99768
ENSG00000241889	AC079944.2	processed_pseudogene		18.7537	-0.195415	0.741799	-0.263434	0.792216	0.99768
ENSG00000123119	NECAB1	protein_coding	N-terminal EF-hand calcium binding protein 1	104.605	0.204821	0.775627	0.264072	0.791724	0.99768
ENSG00000169627	BOLA2B	protein_coding	bolA family member 2B	4060.11	0.0542605	0.206132	0.263232	0.792372	0.99768
ENSG00000185386	MAPK11	protein_coding	mitogen-activated protein kinase 11	1979.29	0.051068	0.192704	0.265007	0.791004	0.99768
ENSG00000243176	AC092944.1	processed_transcript		1.3995	-1.21015	4.59957	-0.2631	0.792473	0.99768
ENSG00000085224	ATRX	protein_coding	ATRX, chromatin remodeler	165.467	0.214126	0.810249	0.264272	0.79157	0.99768
ENSG00000067369	TP53BP1	protein_coding	tumor protein p53 binding protein 1	820.882	0.111082	0.421034	0.263832	0.79191	0.99768
ENSG00000181577	C6orf223	protein_coding	chromosome 6 open reading frame 223	1.92112	-1.21131	4.59712	-0.263492	0.792171	0.99768
ENSG00000198060	MARCH5	protein_coding	membrane associated ring-CH-type finger 5	1900.51	0.0743829	0.282729	0.263089	0.792482	0.99768
ENSG00000143252	SDHC	protein_coding	succinate dehydrogenase complex subunit C	10644.9	0.0716915	0.272521	0.263068	0.792498	0.99768
ENSG00000071051	NCK2	protein_coding	NCK adaptor protein 2	8729.7	0.0670406	0.254505	0.263416	0.79223	0.99768
ENSG00000225465	RFPL1S	antisense	RFPL1 antisense RNA 1	4.08204	0.896992	3.40027	0.263801	0.791934	0.99768
ENSG00000150764	DIXDC1	protein_coding	DIX domain containing 1	355.226	0.16508	0.626779	0.263379	0.792258	0.99768
ENSG00000230364	RPL4P3	processed_pseudogene	ribosomal protein L4 pseudogene 3	2.97674	-0.427715	1.61947	-0.264108	0.791697	0.99768
ENSG00000232815	DUX4L50	unprocessed_pseudogene	double homeobox 4 like 50 (pseudogene)	2.92589	-0.797801	3.03189	-0.263136	0.792446	0.99768
ENSG00000259494	MRPL46	protein_coding	mitochondrial ribosomal protein L46	700.535	-0.0695714	0.264152	-0.263376	0.792261	0.99768
ENSG00000159199	ATP5MC1	protein_coding	ATP synthase membrane subunit c locus 1	6039.93	0.0542698	0.205192	0.264483	0.791408	0.99768
ENSG00000205670	SMIM11A	protein_coding	small integral membrane protein 11A	399.663	-0.127619	0.484835	-0.263222	0.792379	0.99768
ENSG00000067113	PLPP1	protein_coding	phospholipid phosphatase 1	935.35	0.0618038	0.234395	0.263674	0.792031	0.99768
ENSG00000267121	AC008105.3	antisense		39.9865	0.280279	1.06506	0.263156	0.79243	0.99768
ENSG00000260942	CAPN10-AS1	antisense	CAPN10 antisense RNA 1 (head to head)	62.4004	0.202277	0.768178	0.26332	0.792304	0.99768
ENSG00000235655	H3F3AP4	processed_pseudogene	H3 histone, family 3A, pseudogene 4	1079.39	0.0579896	0.220318	0.263209	0.792389	0.99768
ENSG00000152292	SH2D6	protein_coding	SH2 domain containing 6	13.2032	-0.401632	1.51394	-0.265289	0.790787	0.99768
ENSG00000135637	CCDC142	protein_coding	coiled-coil domain containing 142	789.082	0.0659331	0.249303	0.264469	0.791418	0.99768
ENSG00000255909	PDCD5P1	processed_pseudogene	programmed cell death 5 pseudogene 1	1.12492	1.22667	4.6431	0.264192	0.791632	0.99768
ENSG00000119042	SATB2	protein_coding	SATB homeobox 2	196.635	0.131044	0.498453	0.262901	0.792627	0.99775
ENSG00000225331	LINC01678	lincRNA	long intergenic non-protein coding RNA 1678	0.788472	-1.2175	4.63046	-0.262933	0.792602	0.99775
ENSG00000124731	TREM1	protein_coding	triggering receptor expressed on myeloid cells 1	5.58782	-1.163	4.42617	-0.262756	0.792739	0.997799
ENSG00000284985	AL109840.1	unprocessed_pseudogene		0.798517	-1.1927	4.53914	-0.262759	0.792736	0.997799
ENSG00000095015	MAP3K1	protein_coding	mitogen-activated protein kinase kinase kinase 1	351.205	0.22064	0.840025	0.262659	0.792813	0.997834
ENSG00000136273	HUS1	protein_coding	HUS1 checkpoint clamp component	921.205	-0.0588889	0.224301	-0.262544	0.792902	0.997834
ENSG00000261997	AC007336.1	lincRNA		7.29629	0.330909	1.26047	0.262529	0.792913	0.997834
ENSG00000188536	HBA2	protein_coding	hemoglobin subunit alpha 2	0.97895	-1.2182	4.63856	-0.262624	0.79284	0.997834
ENSG00000140092	FBLN5	protein_coding	fibulin 5	2308.63	0.0667954	0.2545	0.262457	0.792969	0.997858
ENSG00000235795	AC093157.2	antisense		2.27706	-1.18493	4.57036	-0.259265	0.795431	0.997914
ENSG00000240527	AL365273.1	sense_intronic		33.9083	0.265869	1.01738	0.261328	0.79384	0.997914
ENSG00000272567	AC109347.2	lincRNA		0.688383	1.20764	4.63672	0.260452	0.794515	0.997914
ENSG00000197976	AKAP17A	protein_coding	A-kinase anchoring protein 17A	1350.12	-0.0438956	0.169306	-0.259269	0.795428	0.997914
ENSG00000180914	OXTR	protein_coding	oxytocin receptor	16.5057	-0.459308	1.75556	-0.26163	0.793607	0.997914
ENSG00000132676	DAP3	protein_coding	death associated protein 3	2499.06	-0.0574978	0.219349	-0.262129	0.793222	0.997914
ENSG00000233593	AL590094.1	processed_transcript		41.0114	0.365051	1.40209	0.260362	0.794585	0.997914
ENSG00000148358	GPR107	protein_coding	G protein-coupled receptor 107	7739.16	-0.116127	0.44779	-0.259333	0.795378	0.997914
ENSG00000073792	IGF2BP2	protein_coding	insulin like growth factor 2 mRNA binding protein 2	456.067	-0.0937301	0.358034	-0.261791	0.793483	0.997914
ENSG00000268433	MTDHP3	processed_pseudogene	metadherin pseudogene 3	2.22954	1.21078	4.62499	0.261792	0.793482	0.997914
ENSG00000157423	HYDIN	protein_coding	HYDIN, axonemal central pair apparatus protein	3.46762	1.19865	4.61795	0.259563	0.795201	0.997914
ENSG00000130812	ANGPTL6	protein_coding	angiopoietin like 6	125.227	-0.1725	0.659868	-0.261416	0.793772	0.997914
ENSG00000270124	AC092127.2	lincRNA		117.662	0.147653	0.568856	0.259562	0.795202	0.997914
ENSG00000200924	RNU6-1048P	snRNA	RNA, U6 small nuclear 1048, pseudogene	0.474769	-1.20163	4.62617	-0.259745	0.79506	0.997914
ENSG00000206859	RNU6-767P	snRNA	RNA, U6 small nuclear 767, pseudogene	2.11437	1.19357	4.57095	0.261121	0.793999	0.997914
ENSG00000216819	TUBB2BP1	unprocessed_pseudogene	tubulin beta 2B class IIb pseudogene 1	95.9245	0.885801	3.41631	0.259286	0.795415	0.997914
ENSG00000267909	CCDC177	protein_coding	coiled-coil domain containing 177	3.0244	-1.21205	4.62551	-0.262035	0.793294	0.997914
ENSG00000273160	AL359962.2	lincRNA		1.25881	-1.20316	4.62471	-0.260158	0.794742	0.997914
ENSG00000277900	RF00017	misc_RNA		0.407619	-1.20752	4.65147	-0.2596	0.795172	0.997914
ENSG00000141665	FBXO15	protein_coding	F-box protein 15	29.0976	0.407405	1.57136	0.259268	0.795428	0.997914
ENSG00000225030	AL355483.1	sense_intronic		1.39745	-1.20653	4.60741	-0.261867	0.793424	0.997914
ENSG00000280020	AC116407.3	TEC		18.8719	-0.33214	1.28019	-0.259446	0.795291	0.997914
ENSG00000272647	AC005020.2	protein_coding		1.2082	-1.20709	4.6352	-0.260419	0.794541	0.997914
ENSG00000119938	PPP1R3C	protein_coding	protein phosphatase 1 regulatory subunit 3C	1789.5	0.0642324	0.246468	0.260611	0.794392	0.997914
ENSG00000254317	AC022973.4	antisense		1.43981	-1.19952	4.62063	-0.259601	0.795172	0.997914
ENSG00000238862	SNORD19B	snoRNA	small nucleolar RNA, C/D box 19B	0.685412	-1.13968	4.38404	-0.259961	0.794894	0.997914
ENSG00000074219	TEAD2	protein_coding	TEA domain transcription factor 2	10962.2	0.0479526	0.184095	0.260478	0.794495	0.997914
ENSG00000112320	SOBP	protein_coding	sine oculis binding protein homolog	40.8562	0.362863	1.38972	0.261104	0.794012	0.997914
ENSG00000274403	AC090510.2	antisense		8.97999	-0.47611	1.82616	-0.260717	0.794311	0.997914
ENSG00000249119	MTND6P4	processed_pseudogene	mitochondrially encoded NADH:ubiquinone oxidoreductase core subunit 6 pseudogene 4	60.4474	-0.0856839	0.328749	-0.260636	0.794373	0.997914
ENSG00000008226	DLEC1	protein_coding	deleted in lung and esophageal cancer 1	15.1015	-0.417837	1.60903	-0.259683	0.795109	0.997914
ENSG00000162298	SYVN1	protein_coding	synoviolin 1	11122.3	0.0485064	0.185946	0.260863	0.794198	0.997914
ENSG00000277610	RNVU1-4	snRNA	RNA, variant U1 small nuclear 4	0.615388	1.19909	4.62007	0.259539	0.79522	0.997914
ENSG00000224318	CHL1-AS2	processed_transcript	CHL1 antisense RNA 2	43.5237	0.369316	1.41376	0.261231	0.793915	0.997914
ENSG00000169914	OTUD3	protein_coding	OTU deubiquitinase 3	324.285	-0.186035	0.716274	-0.259726	0.795076	0.997914
ENSG00000134762	DSC3	protein_coding	desmocollin 3	0.867551	-1.20579	4.62458	-0.260734	0.794298	0.997914
ENSG00000105705	SUGP1	protein_coding	SURP and G-patch domain containing 1	3890.05	-0.0539881	0.206687	-0.261207	0.793933	0.997914
ENSG00000274695	AC108704.1	lincRNA		1.70009	-1.21984	4.65405	-0.262103	0.793242	0.997914
ENSG00000158864	NDUFS2	protein_coding	NADH:ubiquinone oxidoreductase core subunit S2	15095.1	-0.046824	0.180557	-0.259331	0.79538	0.997914
ENSG00000218772	FAM8A6P	processed_pseudogene	family with sequence similarity 8 member A6, pseudogene	0.706684	-1.2138	4.64566	-0.261275	0.79388	0.997914
ENSG00000171017	LRRC8E	protein_coding	leucine rich repeat containing 8 VRAC subunit E	919.564	-0.291501	1.11338	-0.261816	0.793463	0.997914
ENSG00000266373	AP002472.1	processed_pseudogene		60.7443	0.134321	0.51331	0.261676	0.793571	0.997914
ENSG00000164402	SEPT8	protein_coding	septin 8	4267.52	-0.0489855	0.18821	-0.260271	0.794655	0.997914
ENSG00000253476	AC091185.1	lincRNA		1.14199	1.19903	4.62169	0.259434	0.7953	0.997914
ENSG00000261783	AC009054.2	sense_intronic		5.19734	0.588474	2.2586	0.260548	0.794441	0.997914
ENSG00000219102	HNRNPA3P12	processed_pseudogene	heterogeneous nuclear ribonucleoprotein A3 pseudogene 12	12.0266	-0.383981	1.47825	-0.259754	0.795053	0.997914
ENSG00000214100	PLAC9P1	transcribed_unprocessed_pseudogene	placenta specific 9 pseudogene 1	0.801304	1.20441	4.62546	0.260387	0.794565	0.997914
ENSG00000102010	BMX	protein_coding	BMX non-receptor tyrosine kinase	0.618041	-1.20618	4.62645	-0.260715	0.794312	0.997914
ENSG00000168803	ADAL	protein_coding	adenosine deaminase like	136.22	-0.196045	0.754794	-0.259733	0.79507	0.997914
ENSG00000134954	ETS1	protein_coding	ETS proto-oncogene 1, transcription factor	13163.8	-0.0913307	0.350266	-0.260746	0.794288	0.997914
ENSG00000280832	GSEC	antisense	G-quadruplex forming sequence containing lncRNA	252.831	0.075475	0.28942	0.26078	0.794262	0.997914
ENSG00000207973	MIR589	miRNA	microRNA 589	11.2173	-0.239813	0.916915	-0.261544	0.793673	0.997914
ENSG00000271605	MILR1	protein_coding	mast cell immunoglobulin like receptor 1	11.6866	-0.609302	2.3364	-0.260786	0.794257	0.997914
ENSG00000272842	AL391834.1	antisense		0.887253	-1.20454	4.62604	-0.260383	0.794568	0.997914
ENSG00000099308	MAST3	protein_coding	microtubule associated serine/threonine kinase 3	4691.02	0.0621776	0.239785	0.259305	0.7954	0.997914
ENSG00000273492	AP000229.1	lincRNA		2.66005	1.19302	4.56004	0.261624	0.793611	0.997914
ENSG00000144118	RALB	protein_coding	RAS like proto-oncogene B	1607.51	0.0716244	0.273259	0.262112	0.793235	0.997914
ENSG00000254061	AC091144.2	processed_pseudogene		0.584126	1.21444	4.64261	0.261586	0.793641	0.997914
ENSG00000101608	MYL12A	protein_coding	myosin light chain 12A	7759.73	-0.047408	0.182355	-0.259976	0.794883	0.997914
ENSG00000230561	CCDC192	protein_coding	coiled-coil domain containing 192	0.681435	1.20889	4.63034	0.261081	0.79403	0.997914
ENSG00000198911	SREBF2	protein_coding	sterol regulatory element binding transcription factor 2	71349	-0.0588283	0.226142	-0.260139	0.794757	0.997914
ENSG00000212952	BX088651.1	processed_pseudogene		16.6603	0.51473	1.97321	0.260859	0.794201	0.997914
ENSG00000137936	BCAR3	protein_coding	BCAR3, NSP family adaptor protein	2226.82	-0.049165	0.188176	-0.261271	0.793884	0.997914
