## Supplementary material for "BRAF^V600E^ induces reversible mitotic arrest in human melanocytes via microRNA-mediated suppression of AURKB": Table S3 (part 10 of 10)

### Sheet: Condition_miR211_vs_Control (continued)
id	gene_name	biotype	description	baseMean	log2FoldChange	lfcSE	stat	pvalue	padj
ENSG00000123496	IL13RA2	protein_coding	interleukin 13 receptor subunit alpha 2	10.0359	-0.737439	2.81161	-0.262283	0.793103	0.997914
ENSG00000148303	RPL7A	protein_coding	ribosomal protein L7a	69776.8	0.0427676	0.163676	0.261294	0.793866	0.997914
ENSG00000235298	AL354733.3	antisense		3.96463	0.762531	2.91665	0.261441	0.793752	0.997914
ENSG00000109618	SEPSECS	protein_coding	Sep (O-phosphoserine) tRNA:Sec (selenocysteine) tRNA synthase	166.113	0.217627	0.875894	0.248463	0.803777	0.997918
ENSG00000268234	FKBP4P6	processed_pseudogene	FK506 binding protein 4 pseudogene 6	26.4017	0.14361	0.575426	0.249571	0.802919	0.997918
ENSG00000177133	LINC00982	antisense	long intergenic non-protein coding RNA 982	4.0496	-0.986786	3.81378	-0.258742	0.795834	0.997918
ENSG00000241429	EEF1A1P25	processed_pseudogene	eukaryotic translation elongation factor 1 alpha 1 pseudogene 25	104.625	0.107154	0.430658	0.248815	0.803504	0.997918
ENSG00000274021	AC024909.2	antisense		279.219	0.203177	0.823825	0.246626	0.805197	0.997918
ENSG00000231795	ITCH-IT1	sense_intronic	ITCH intronic transcript 1	0.279268	1.15588	4.649	0.248629	0.803647	0.997918
ENSG00000130287	NCAN	protein_coding	neurocan	2.15887	-1.15093	4.62173	-0.249025	0.803341	0.997918
ENSG00000113732	ATP6V0E1	protein_coding	ATPase H+ transporting V0 subunit e1	11940.3	-0.0532549	0.215296	-0.247357	0.804632	0.997918
ENSG00000092054	MYH7	protein_coding	myosin heavy chain 7	24.836	0.181421	0.72753	0.249366	0.803078	0.997918
ENSG00000281490	CICP14	processed_pseudogene	capicua transcriptional repressor pseudogene 14	329.557	0.108077	0.419936	0.257365	0.796897	0.997918
ENSG00000165732	DDX21	protein_coding	DExD-box helicase 21	513.91	0.185616	0.760554	0.244054	0.807189	0.997918
ENSG00000140905	GCSH	protein_coding	glycine cleavage system protein H	655.254	0.0801303	0.325435	0.246225	0.805508	0.997918
ENSG00000103226	NOMO3	protein_coding	NODAL modulator 3	6020.91	0.0741569	0.293558	0.252615	0.800566	0.997918
ENSG00000164294	GPX8	protein_coding	glutathione peroxidase 8 (putative)	814.096	-0.0929493	0.377785	-0.246037	0.805653	0.997918
ENSG00000275765	AC091982.3	lincRNA		148.287	0.130727	0.520406	0.251202	0.801658	0.997918
ENSG00000223839	FAM95B1	lincRNA	family with sequence similarity 95 member B1	3.02137	-0.611333	2.40968	-0.253699	0.799728	0.997918
ENSG00000172399	MYOZ2	protein_coding	myozenin 2	0.813036	1.13018	4.62858	0.244174	0.807096	0.997918
ENSG00000234751	AP002381.1	processed_pseudogene		1.2644	0.671352	2.66033	0.252357	0.800765	0.997918
ENSG00000103932	RPAP1	protein_coding	RNA polymerase II associated protein 1	13713.9	0.0561003	0.222972	0.251603	0.801348	0.997918
ENSG00000170608	FOXA3	protein_coding	forkhead box A3	30.0481	0.496172	1.94575	0.255003	0.798721	0.997918
ENSG00000180921	FAM83H	protein_coding	family with sequence similarity 83 member H	6311.43	-0.0535299	0.209959	-0.254954	0.798759	0.997918
ENSG00000071242	RPS6KA2	protein_coding	ribosomal protein S6 kinase A2	32106.7	-0.0573787	0.223233	-0.257035	0.797151	0.997918
ENSG00000109436	TBC1D9	protein_coding	TBC1 domain family member 9	836.065	0.103753	0.425108	0.244063	0.807182	0.997918
ENSG00000233980	FDPSP2	processed_pseudogene	farnesyl diphosphate synthase pseudogene 2	2.13451	0.741836	2.89207	0.256507	0.79756	0.997918
ENSG00000114698	PLSCR4	protein_coding	phospholipid scramblase 4	210.677	0.138881	0.56011	0.247952	0.804171	0.997918
ENSG00000157470	FAM81A	protein_coding	family with sequence similarity 81 member A	179.435	0.137614	0.558796	0.246269	0.805474	0.997918
ENSG00000269019	HOMER3-AS1	antisense	HOMER3 antisense RNA 1	25.6694	-0.358724	1.44284	-0.248624	0.803652	0.997918
ENSG00000179091	CYC1	protein_coding	cytochrome c1	39326.2	0.0622934	0.24848	0.250698	0.802048	0.997918
ENSG00000264885	AC026271.3	sense_intronic		92.9681	-0.116097	0.472038	-0.245948	0.805723	0.997918
ENSG00000131044	TTLL9	protein_coding	tubulin tyrosine ligase like 9	5.34117	0.727868	2.92528	0.24882	0.8035	0.997918
ENSG00000167562	ZNF701	protein_coding	zinc finger protein 701	71.2731	0.194503	0.778721	0.249773	0.802763	0.997918
ENSG00000233901	LINC01503	lincRNA	long intergenic non-protein coding RNA 1503	12.609	0.434898	1.75785	0.247403	0.804597	0.997918
ENSG00000236819	LINC01563	lincRNA	long intergenic non-protein coding RNA 1563	28.0051	0.303623	1.24381	0.244107	0.807148	0.997918
ENSG00000277173	AC004241.4	sense_intronic		0.67058	-1.19054	4.62886	-0.257199	0.797025	0.997918
ENSG00000108953	YWHAE	protein_coding	tyrosine 3-monooxygenase/tryptophan 5-monooxygenase activation protein epsilon	6956.3	0.0410706	0.161996	0.253528	0.79986	0.997918
ENSG00000178809	TRIM73	protein_coding	tripartite motif containing 73	5.41744	0.906223	3.58586	0.252721	0.800484	0.997918
ENSG00000082516	GEMIN5	protein_coding	gem nuclear organelle associated protein 5	649.021	-0.122596	0.488397	-0.251016	0.801801	0.997918
ENSG00000275393	AC018695.6	sense_intronic		2.49986	1.13378	4.56894	0.248149	0.804019	0.997918
ENSG00000165171	METTL27	protein_coding	methyltransferase like 27	262.692	-0.260701	1.05399	-0.247347	0.80464	0.997918
ENSG00000205853	RFPL3S	lincRNA	RFPL3 antisense	0.462006	-1.1516	4.62133	-0.249192	0.803212	0.997918
ENSG00000154620	TMSB4Y	protein_coding	thymosin beta 4, Y-linked	1.39067	-1.18052	4.61972	-0.255539	0.798307	0.997918
ENSG00000242715	CCDC169	protein_coding	coiled-coil domain containing 169	65.0168	0.346927	1.3678	0.253637	0.799776	0.997918
ENSG00000152601	MBNL1	protein_coding	muscleblind like splicing regulator 1	1304.08	-0.12564	0.487955	-0.257483	0.796806	0.997918
ENSG00000204310	AGPAT1	protein_coding	1-acylglycerol-3-phosphate O-acyltransferase 1	8512.59	-0.0854299	0.333702	-0.256007	0.797946	0.997918
ENSG00000264668	AC138696.1	protein_coding		167.254	0.890361	3.51801	0.253086	0.800201	0.997918
ENSG00000213943	KRT18P17	processed_pseudogene	keratin 18 pseudogene 17	4.60369	0.59292	2.36126	0.251103	0.801734	0.997918
ENSG00000278869	BX539320.1	lincRNA		3.66693	-1.00945	4.13696	-0.244008	0.807224	0.997918
ENSG00000199023	MIR339	miRNA	microRNA 339	2.01376	1.14379	4.54275	0.251783	0.801209	0.997918
ENSG00000177738	AC025171.1	sense_overlapping		48.2947	-0.0902642	0.370642	-0.243535	0.807591	0.997918
ENSG00000254598	CSNK2A3	protein_coding	casein kinase 2 alpha 3	532.992	-0.0630444	0.248923	-0.253269	0.800061	0.997918
ENSG00000235440	AC011742.3	processed_pseudogene		0.594891	1.19088	4.62797	0.257322	0.79693	0.997918
ENSG00000263326	AC133552.4	unprocessed_pseudogene		0.400995	1.16715	4.64073	0.2515	0.801427	0.997918
ENSG00000245025	AC107959.1	antisense		83.4534	-0.179136	0.715556	-0.250346	0.80232	0.997918
ENSG00000140983	RHOT2	protein_coding	ras homolog family member T2	17538.7	0.0559069	0.21861	0.255739	0.798153	0.997918
ENSG00000266897	AC005546.1	lincRNA		10.2728	0.307517	1.23881	0.248236	0.803952	0.997918
ENSG00000274904	AC093512.1	antisense		1.85972	-1.12766	4.57722	-0.246363	0.805401	0.997918
ENSG00000147130	ZMYM3	protein_coding	zinc finger MYM-type containing 3	9719.88	0.0570152	0.232261	0.245479	0.806085	0.997918
ENSG00000238186	AL603839.2	antisense		1.4648	1.1739	4.62143	0.254012	0.799486	0.997918
ENSG00000237624	OXCT2P1	unprocessed_pseudogene	3-oxoacid CoA-transferase 2 pseudogene 1	48.5685	-0.208465	0.817035	-0.255149	0.798608	0.997918
ENSG00000275538	RNVU1-19	snRNA	RNA, variant U1 small nuclear 19	0.473992	-1.16975	4.63256	-0.252507	0.800649	0.997918
ENSG00000254685	FPGT	protein_coding	fucose-1-phosphate guanylyltransferase	210.341	-0.116813	0.465561	-0.250907	0.801886	0.997918
ENSG00000108509	CAMTA2	protein_coding	calmodulin binding transcription activator 2	17167.3	0.052004	0.213381	0.243714	0.807452	0.997918
ENSG00000109762	SNX25	protein_coding	sorting nexin 25	687.882	0.0912666	0.363232	0.251263	0.801611	0.997918
ENSG00000176076	KCNE5	protein_coding	potassium voltage-gated channel subfamily E regulatory subunit 5	3.71709	-0.791317	3.08742	-0.256303	0.797717	0.997918
ENSG00000226017	PRICKLE2-AS3	antisense	PRICKLE2 antisense RNA 3	1.82711	1.10446	4.53489	0.243548	0.807581	0.997918
ENSG00000105887	MTPN	protein_coding	myotrophin	13589.3	-0.0663911	0.272411	-0.243717	0.80745	0.997918
ENSG00000259623	AC125257.1	sense_overlapping		208.292	0.150637	0.584918	0.257536	0.796765	0.997918
ENSG00000105409	ATP1A3	protein_coding	ATPase Na+/K+ transporting subunit alpha 3	54.9023	0.235933	0.912171	0.258649	0.795906	0.997918
ENSG00000141040	ZNF287	protein_coding	zinc finger protein 287	58.9684	-0.273201	1.08277	-0.252317	0.800796	0.997918
ENSG00000162702	ZNF281	protein_coding	zinc finger protein 281	385.254	0.135321	0.536518	0.252221	0.80087	0.997918
ENSG00000104894	CD37	protein_coding	CD37 molecule	19.0247	0.417518	1.64161	0.254334	0.799238	0.997918
ENSG00000217128	FNIP1	protein_coding	folliculin interacting protein 1	608.194	0.105127	0.407441	0.258018	0.796393	0.997918
ENSG00000203952	CCDC160	protein_coding	coiled-coil domain containing 160	1.27832	-1.13293	4.62151	-0.245144	0.806345	0.997918
ENSG00000234961	AL133415.1	antisense		76.7752	-0.442587	1.7443	-0.253733	0.799702	0.997918
ENSG00000232938	RPL23AP87	transcribed_processed_pseudogene	ribosomal protein L23a pseudogene 87	35.913	0.125037	0.502416	0.248871	0.803461	0.997918
ENSG00000203688	LINC02487	lincRNA	long intergenic non-protein coding RNA 2487	10.0081	-0.601562	2.44887	-0.245649	0.805954	0.997918
ENSG00000131196	NFATC1	protein_coding	nuclear factor of activated T cells 1	2907.16	-0.0508172	0.198328	-0.256228	0.797775	0.997918
ENSG00000123191	ATP7B	protein_coding	ATPase copper transporting beta	1866.59	-0.0824621	0.321292	-0.256657	0.797443	0.997918
ENSG00000126945	HNRNPH2	protein_coding	heterogeneous nuclear ribonucleoprotein H2	213.376	0.165141	0.647708	0.254961	0.798753	0.997918
ENSG00000228992	RPL5P32	processed_pseudogene	ribosomal protein L5 pseudogene 32	0.942038	1.16551	4.64914	0.250693	0.802051	0.997918
ENSG00000117054	ACADM	protein_coding	acyl-CoA dehydrogenase medium chain	1008.67	0.0918546	0.367017	0.250273	0.802376	0.997918
ENSG00000181817	LSM10	protein_coding	LSM10, U7 small nuclear RNA associated	6565.84	0.0390445	0.155869	0.250496	0.802204	0.997918
ENSG00000234222	LIX1L-AS1	antisense	LIX1L antisense RNA 1	4.2471	0.577587	2.31207	0.249814	0.802731	0.997918
ENSG00000280138	AC027290.2	TEC		159.442	0.143335	0.582174	0.246206	0.805522	0.997918
ENSG00000162894	FCMR	protein_coding	Fc fragment of IgM receptor	19316.9	-0.046671	0.18564	-0.251406	0.8015	0.997918
ENSG00000175602	CCDC85B	protein_coding	coiled-coil domain containing 85B	29575.4	0.0525977	0.214897	0.244758	0.806644	0.997918
ENSG00000179256	SMCO3	protein_coding	single-pass membrane protein with coiled-coil domains 3	5.6026	0.75159	2.97834	0.252352	0.800769	0.997918
ENSG00000273167	AL359736.1	protein_coding		32.667	-1.15185	4.55104	-0.253096	0.800194	0.997918
ENSG00000115825	PRKD3	protein_coding	protein kinase D3	1896.95	0.126688	0.505016	0.25086	0.801922	0.997918
ENSG00000197548	ATG7	protein_coding	autophagy related 7	1917.45	0.0591413	0.234936	0.251734	0.801247	0.997918
ENSG00000186312	CA5BP1	transcribed_unprocessed_pseudogene	carbonic anhydrase 5B pseudogene 1	2047.41	-0.0585561	0.229963	-0.254633	0.799007	0.997918
ENSG00000224238	WARS2-IT1	antisense	WARS2 intronic transcript 1	0.525065	1.15702	4.63512	0.249621	0.80288	0.997918
ENSG00000270276	HIST2H4B	protein_coding	histone cluster 2 H4 family member b	192.468	-0.118902	0.480759	-0.247321	0.80466	0.997918
ENSG00000159445	THEM4	protein_coding	thioesterase superfamily member 4	1341.11	-0.0508362	0.19648	-0.258735	0.79584	0.997918
ENSG00000274523	RCC1L	protein_coding	RCC1 like	18743.5	-0.0427467	0.175212	-0.243971	0.807253	0.997918
ENSG00000173221	GLRX	protein_coding	glutaredoxin	413.121	0.0643233	0.255424	0.25183	0.801173	0.997918
ENSG00000147044	CASK	protein_coding	calcium/calmodulin dependent serine protein kinase	453.801	0.121405	0.482354	0.251693	0.801278	0.997918
ENSG00000214541	RPS4XP3	processed_pseudogene	ribosomal protein S4X pseudogene 3	2.5792	0.518048	2.03846	0.254136	0.79939	0.997918
ENSG00000244056	RN7SL417P	misc_RNA	RNA, 7SL, cytoplasmic 417, pseudogene	4.25146	-0.590922	2.28564	-0.258537	0.795993	0.997918
ENSG00000151458	ANKRD50	protein_coding	ankyrin repeat domain 50	728.098	0.118936	0.486122	0.244662	0.806718	0.997918
ENSG00000155111	CDK19	protein_coding	cyclin dependent kinase 19	858.315	-0.116668	0.472768	-0.246776	0.805082	0.997918
ENSG00000255753	AC009533.2	processed_pseudogene		1.45795	1.16973	4.63319	0.252467	0.80068	0.997918
ENSG00000103044	HAS3	protein_coding	hyaluronan synthase 3	60.9102	0.214157	0.858405	0.249482	0.802988	0.997918
ENSG00000282051	AC010507.1	transcribed_processed_pseudogene		6.97966	-0.304783	1.21724	-0.250389	0.802287	0.997918
ENSG00000099219	ERMP1	protein_coding	endoplasmic reticulum metallopeptidase 1	1625.85	-0.0764128	0.296362	-0.257836	0.796533	0.997918
ENSG00000217325	PRELID1P1	transcribed_processed_pseudogene	PRELI domain containing 1 pseudogene 1	37.0434	-0.15181	0.61267	-0.247785	0.804301	0.997918
ENSG00000234281	LANCL1-AS1	antisense	LANCL1 antisense RNA 1	0.460064	-1.18658	4.63293	-0.256119	0.797859	0.997918
ENSG00000268516	AC020915.3	antisense		145.739	0.127449	0.510048	0.249877	0.802682	0.997918
ENSG00000232344	AC087163.2	processed_pseudogene		12.0759	0.335807	1.33341	0.251841	0.801164	0.997918
ENSG00000237181	AC147651.4	antisense		8.15864	-0.958549	3.93421	-0.243645	0.807506	0.997918
ENSG00000091317	CMTM6	protein_coding	CKLF like MARVEL transmembrane domain containing 6	2991.81	0.0897167	0.355455	0.252399	0.800733	0.997918
ENSG00000125304	TM9SF2	protein_coding	transmembrane 9 superfamily member 2	13318	0.0455159	0.183893	0.247513	0.804511	0.997918
ENSG00000216937	CCDC7	protein_coding	coiled-coil domain containing 7	14.3877	-0.440387	1.77164	-0.248576	0.803689	0.997918
ENSG00000235016	SEMA3F-AS1	antisense	SEMA3F antisense RNA 1	35.16	0.255878	1.019	0.251108	0.801731	0.997918
ENSG00000267526	AC005702.2	processed_pseudogene		0.402167	1.16211	4.64054	0.250426	0.802258	0.997918
ENSG00000148344	PTGES	protein_coding	prostaglandin E synthase	1650.72	-0.0944068	0.364849	-0.258756	0.795823	0.997918
ENSG00000148444	COMMD3	protein_coding	COMM domain containing 3	1050.37	-0.0689663	0.277933	-0.24814	0.804026	0.997918
ENSG00000157404	KIT	protein_coding	KIT proto-oncogene receptor tyrosine kinase	8836.12	0.108642	0.430827	0.25217	0.80091	0.997918
ENSG00000136888	ATP6V1G1	protein_coding	ATPase H+ transporting V1 subunit G1	7844.18	-0.0408894	0.165882	-0.246497	0.805298	0.997918
ENSG00000196605	ZNF846	protein_coding	zinc finger protein 846	54.9586	0.226516	0.892414	0.253824	0.799632	0.997918
ENSG00000258957	AL359317.2	lincRNA		0.431975	1.13127	4.63936	0.243842	0.807353	0.997918
ENSG00000147588	PMP2	protein_coding	peripheral myelin protein 2	1.03133	-1.17107	4.62416	-0.25325	0.800075	0.997918
ENSG00000228192	AL512353.1	antisense		20.9097	-0.388408	1.59325	-0.243784	0.807398	0.997918
ENSG00000163069	SGCB	protein_coding	sarcoglycan beta	2664.96	0.0649865	0.257494	0.252381	0.800747	0.997918
ENSG00000151470	C4orf33	protein_coding	chromosome 4 open reading frame 33	205.68	0.131316	0.518415	0.253303	0.800034	0.997918
ENSG00000273046	AC012531.2	processed_transcript		32.6885	-1.17167	4.57684	-0.255999	0.797951	0.997918
ENSG00000120725	SIL1	protein_coding	SIL1 nucleotide exchange factor	9332.81	0.0598483	0.243322	0.245963	0.805711	0.997918
ENSG00000231341	VDAC1P6	processed_pseudogene	voltage dependent anion channel 1 pseudogene 6	82.3842	0.0987503	0.38717	0.255056	0.79868	0.997918
ENSG00000275542	AC027601.3	lincRNA		16.3682	-0.383913	1.56278	-0.24566	0.805945	0.997918
ENSG00000242612	DECR2	protein_coding	2,4-dienoyl-CoA reductase 2	1013.3	-0.15994	0.618674	-0.258521	0.796005	0.997918
ENSG00000162378	ZYG11B	protein_coding	zyg-11 family member B, cell cycle regulator	1460.84	0.107814	0.422834	0.254979	0.79874	0.997918
ENSG00000123609	NMI	protein_coding	N-myc and STAT interactor	71.531	0.380761	1.50621	0.252795	0.800427	0.997918
ENSG00000256453	DND1	protein_coding	DND microRNA-mediated repression inhibitor 1	19.366	0.551491	2.26175	0.243834	0.80736	0.997918
ENSG00000251453	HAUS1P1	processed_pseudogene	HAUS augmin like complex subunit 1 pseudogene 1	4.72818	0.541911	2.20592	0.245662	0.805944	0.997918
ENSG00000138109	CYP2C9	protein_coding	cytochrome P450 family 2 subfamily C member 9	0.523503	1.1609	4.63524	0.250451	0.802239	0.997918
ENSG00000164118	CEP44	protein_coding	centrosomal protein 44	131.359	0.28921	1.14551	0.252473	0.800675	0.997918
ENSG00000137142	IGFBPL1	protein_coding	insulin like growth factor binding protein like 1	5.71244	1.12605	4.61885	0.243794	0.80739	0.997918
ENSG00000273590	SMIM11B	protein_coding	small integral membrane protein 11B	249.052	-0.668348	2.6096	-0.256111	0.797865	0.997918
ENSG00000138764	CCNG2	protein_coding	cyclin G2	1690.43	0.0708663	0.289654	0.244658	0.806721	0.997918
ENSG00000259394	AC079328.1	processed_pseudogene		1.3035	0.797468	3.16517	0.251951	0.801079	0.997918
ENSG00000213523	SRA1	protein_coding	steroid receptor RNA activator 1	4745.24	0.0481525	0.192567	0.250056	0.802544	0.997918
ENSG00000167065	DUSP18	protein_coding	dual specificity phosphatase 18	607.833	-0.103558	0.411944	-0.251389	0.801513	0.997918
ENSG00000135250	SRPK2	protein_coding	SRSF protein kinase 2	1190.02	0.0990295	0.387438	0.255601	0.798259	0.997918
ENSG00000221843	C2orf16	protein_coding	chromosome 2 open reading frame 16	100.679	-0.141045	0.549915	-0.256485	0.797577	0.997918
ENSG00000218018	AL109955.1	antisense		5.84161	0.582271	2.32607	0.250324	0.802337	0.997918
ENSG00000254064	AC105206.2	antisense		30.6577	0.158397	0.611765	0.258919	0.795698	0.997918
ENSG00000255622	PCDHB17P	transcribed_unprocessed_pseudogene	protocadherin beta 17 pseudogene	1.65275	-1.10885	4.36632	-0.253955	0.79953	0.997918
ENSG00000143367	TUFT1	protein_coding	tuftelin 1	1163.12	0.084985	0.340047	0.249921	0.802648	0.997918
ENSG00000147127	RAB41	protein_coding	RAB41, member RAS oncogene family	2.12989	-1.16082	4.60986	-0.251812	0.801186	0.997918
ENSG00000105613	MAST1	protein_coding	microtubule associated serine/threonine kinase 1	327.455	0.0756553	0.304819	0.248197	0.803982	0.997918
ENSG00000106261	ZKSCAN1	protein_coding	zinc finger with KRAB and SCAN domains 1	1444.49	0.106211	0.420706	0.252459	0.800687	0.997918
ENSG00000233673	ANAPC1P1	transcribed_unprocessed_pseudogene	anaphase promoting complex subunit 1 pseudogene 1	1.53806	1.14017	4.62212	0.246677	0.805158	0.997918
ENSG00000267414	AC120049.1	lincRNA		24.2092	-0.4649	1.79869	-0.258466	0.796048	0.997918
ENSG00000251247	ZNF345	protein_coding	zinc finger protein 345	29.8392	-0.399915	1.61725	-0.247282	0.80469	0.997918
ENSG00000257531	AC008147.3	transcribed_processed_pseudogene		0.796993	1.16665	4.63587	0.251657	0.801306	0.997918
ENSG00000184258	CDR1	protein_coding	cerebellar degeneration related protein 1	79.0821	-0.206743	0.832397	-0.248371	0.803847	0.997918
ENSG00000280537	AC068946.1	protein_coding		4.64428	-0.672045	2.74062	-0.245217	0.806289	0.997918
ENSG00000104880	ARHGEF18	protein_coding	Rho/Rac guanine nucleotide exchange factor 18	12206.1	0.0510726	0.200197	0.255112	0.798637	0.997918
ENSG00000234601	CHRM3-AS1	antisense	CHRM3 antisense RNA 1	0.424149	-1.12939	4.63458	-0.243689	0.807472	0.997918
ENSG00000198040	ZNF84	protein_coding	zinc finger protein 84	57.1963	0.30532	1.24649	0.244945	0.806499	0.997918
ENSG00000050748	MAPK9	protein_coding	mitogen-activated protein kinase 9	1392.49	0.0681733	0.274956	0.247942	0.804179	0.997918
ENSG00000234535	AL161719.1	lincRNA		11.9256	0.520023	2.03756	0.255219	0.798554	0.997918
ENSG00000268678	AC005261.2	antisense		0.709584	-1.19749	4.64732	-0.257673	0.796659	0.997918
ENSG00000065413	ANKRD44	protein_coding	ankyrin repeat domain 44	764.773	-0.110944	0.455325	-0.24366	0.807494	0.997918
ENSG00000021574	SPAST	protein_coding	spastin	191.523	0.132901	0.544279	0.244178	0.807093	0.997918
ENSG00000082898	XPO1	protein_coding	exportin 1	2850.64	0.119491	0.4886	0.244558	0.806799	0.997918
ENSG00000260977	AC016722.3	lincRNA		1.39488	-1.16686	4.61986	-0.252574	0.800597	0.997918
ENSG00000275450	AL845472.1	lincRNA		4.13632	0.821228	3.26233	0.25173	0.80125	0.997918
ENSG00000072849	DERL2	protein_coding	derlin 2	2047.86	-0.059118	0.22907	-0.258079	0.796346	0.997918
ENSG00000175264	CHST1	protein_coding	carbohydrate sulfotransferase 1	46.3075	0.253488	1.03833	0.24413	0.80713	0.997918
ENSG00000279528	AC115618.3	TEC		171.911	-0.144042	0.574234	-0.250843	0.801936	0.997918
ENSG00000196510	ANAPC7	protein_coding	anaphase promoting complex subunit 7	1563.75	-0.0670943	0.26031	-0.257748	0.796602	0.997918
ENSG00000260001	TGFBR3L	protein_coding	transforming growth factor beta receptor 3 like	108.923	0.114414	0.454441	0.251768	0.801221	0.997918
ENSG00000266963	AC005625.1	antisense		1.71028	1.14331	4.62325	0.247295	0.80468	0.997918
ENSG00000188636	RTL6	protein_coding	retrotransposon Gag like 6	11026.7	-0.0645849	0.251986	-0.256303	0.797717	0.997918
ENSG00000101444	AHCY	protein_coding	adenosylhomocysteinase	44701.1	0.0515249	0.200064	0.257542	0.79676	0.997918
ENSG00000203684	IBA57-AS1	lincRNA	IBA57 antisense RNA 1 (head to head)	0.875211	-1.18103	4.65338	-0.2538	0.79965	0.997918
ENSG00000155463	OXA1L	protein_coding	OXA1L, mitochondrial inner membrane protein	8319.28	-0.0479619	0.192503	-0.249149	0.803246	0.997918
ENSG00000232346	Z74021.1	processed_pseudogene		349.967	0.0634338	0.260305	0.243691	0.80747	0.997918
ENSG00000261546	AC135782.3	antisense		8.5333	0.371148	1.43682	0.258313	0.796165	0.997918
ENSG00000182871	COL18A1	protein_coding	collagen type XVIII alpha 1 chain	111579	0.0438238	0.172722	0.253724	0.799709	0.997918
ENSG00000145284	SCD5	protein_coding	stearoyl-CoA desaturase 5	2852.94	-0.051091	0.206146	-0.247839	0.804259	0.997918
ENSG00000196792	STRN3	protein_coding	striatin 3	405.934	-0.120689	0.478363	-0.252296	0.800812	0.997918
ENSG00000135363	LMO2	protein_coding	LIM domain only 2	112.717	0.136473	0.530167	0.257416	0.796858	0.997918
ENSG00000171772	SYCE1	protein_coding	synaptonemal complex central element protein 1	1.18056	1.13432	4.62436	0.245292	0.80623	0.997918
ENSG00000271443	AC011247.3	transcribed_processed_pseudogene		1.05903	1.12855	4.62095	0.244225	0.807057	0.997918
ENSG00000168228	ZCCHC4	protein_coding	zinc finger CCHC-type containing 4	221.058	0.18257	0.747091	0.244375	0.80694	0.997918
ENSG00000235686	PPIAP20	processed_pseudogene	peptidylprolyl isomerase A pseudogene 20	0.792496	1.18894	4.64894	0.255744	0.798148	0.997918
ENSG00000260005	AC027601.1	antisense		105.044	-0.118949	0.462214	-0.257347	0.796911	0.997918
ENSG00000131051	RBM39	protein_coding	RNA binding motif protein 39	933.886	0.0802916	0.316175	0.253947	0.799537	0.997918
ENSG00000178445	GLDC	protein_coding	glycine decarboxylase	90.8868	0.162528	0.651592	0.249433	0.803026	0.997918
ENSG00000164164	OTUD4	protein_coding	OTU deubiquitinase 4	734.92	0.125642	0.511459	0.245654	0.80595	0.997918
ENSG00000121281	ADCY7	protein_coding	adenylate cyclase 7	185.53	0.0936832	0.377648	0.24807	0.80408	0.997918
ENSG00000244161	FLNB-AS1	antisense	FLNB antisense RNA 1	4.98421	0.757248	3.10915	0.243554	0.807576	0.997918
ENSG00000078902	TOLLIP	protein_coding	toll interacting protein	43896	0.0646135	0.260676	0.247869	0.804236	0.997918
ENSG00000250321	AC079140.2	processed_pseudogene		120.618	-0.0908735	0.368245	-0.246774	0.805083	0.997918
ENSG00000140396	NCOA2	protein_coding	nuclear receptor coactivator 2	795.55	-0.105357	0.422171	-0.24956	0.802928	0.997918
ENSG00000063660	GPC1	protein_coding	glypican 1	28878.5	0.0660536	0.264656	0.249582	0.80291	0.997918
ENSG00000128791	TWSG1	protein_coding	twisted gastrulation BMP signaling modulator 1	1896.56	0.100223	0.401582	0.24957	0.80292	0.997918
ENSG00000169253	AL669983.1	processed_pseudogene		78.4162	0.117185	0.458515	0.255574	0.79828	0.997918
ENSG00000114784	EIF1B	protein_coding	eukaryotic translation initiation factor 1B	1976.18	-0.0430488	0.1751	-0.245853	0.805796	0.997918
ENSG00000123329	ARHGAP9	protein_coding	Rho GTPase activating protein 9	12.299	0.625423	2.44094	0.256222	0.797779	0.997918
ENSG00000163166	IWS1	protein_coding	IWS1, SUPT6H interacting protein	240.522	0.109119	0.442894	0.246378	0.80539	0.997918
ENSG00000250305	TRMT9B	protein_coding	tRNA methyltransferase 9B (putative)	165.579	0.207875	0.802692	0.258972	0.795657	0.997918
ENSG00000128253	RFPL2	protein_coding	ret finger protein like 2	33.8301	-0.387265	1.51838	-0.255052	0.798683	0.997918
ENSG00000278396	AL122023.1	sense_intronic		3.70885	0.451685	1.83243	0.246495	0.805299	0.997918
ENSG00000261036	AC113418.1	lincRNA		65.4249	0.221122	0.891315	0.248085	0.804069	0.997918
ENSG00000213316	LTC4S	protein_coding	leukotriene C4 synthase	2.89658	-1.1756	4.61993	-0.254463	0.799138	0.997918
ENSG00000249085	AC035140.1	antisense		0.525787	-1.19417	4.63075	-0.257879	0.7965	0.997918
ENSG00000279513	AL157902.2	TEC		1.01313	-1.15435	4.61657	-0.250045	0.802553	0.997918
ENSG00000134461	ANKRD16	protein_coding	ankyrin repeat domain 16	1281.12	-0.0487435	0.196325	-0.248279	0.803918	0.997918
ENSG00000248890	HHIP-AS1	antisense	HHIP antisense RNA 1	0.525787	-1.19417	4.63075	-0.257879	0.7965	0.997918
ENSG00000106299	WASL	protein_coding	Wiskott-Aldrich syndrome like	1785.99	-0.0879582	0.339405	-0.259154	0.795517	0.997918
ENSG00000074047	GLI2	protein_coding	GLI family zinc finger 2	111.771	0.124158	0.479252	0.259065	0.795585	0.997918
ENSG00000262180	OCLM	protein_coding	oculomedin	1.49498	1.1392	4.58564	0.248428	0.803803	0.997918
ENSG00000263887	AC053481.2	transcribed_unprocessed_pseudogene		11.3322	0.883626	3.60682	0.244987	0.806466	0.997918
ENSG00000227492	AL138921.1	antisense		0.715289	-1.14961	4.62678	-0.248469	0.803772	0.997918
ENSG00000236699	ARHGEF38	protein_coding	Rho guanine nucleotide exchange factor 38	0.710966	-1.18888	4.61549	-0.257585	0.796727	0.997918
ENSG00000185275	CD24P4	processed_pseudogene	CD24 molecule pseudogene 4	7.76832	0.752109	2.91543	0.257975	0.796426	0.997918
ENSG00000100027	YPEL1	protein_coding	yippee like 1	86.7338	-0.190143	0.760519	-0.250018	0.802574	0.997918
ENSG00000260923	LINC02193	lincRNA	long intergenic non-protein coding RNA 2193	1.6715	-0.64786	2.65819	-0.243722	0.807446	0.997918
ENSG00000140057	AK7	protein_coding	adenylate kinase 7	163.805	-0.119019	0.471811	-0.25226	0.80084	0.997918
ENSG00000212588	SNORA26	snoRNA	small nucleolar RNA, H/ACA box 26	3.24911	0.598165	2.45527	0.243625	0.807522	0.997918
ENSG00000232656	IDI2-AS1	antisense	IDI2 antisense RNA 1	118.634	0.155372	0.635825	0.244363	0.80695	0.997918
ENSG00000250130	AC090519.1	processed_pseudogene		1.41575	-1.16776	4.60149	-0.253779	0.799666	0.997918
ENSG00000171490	RSL1D1	protein_coding	ribosomal L1 domain containing 1	739.301	-0.0797768	0.326441	-0.244384	0.806934	0.997918
ENSG00000149792	MRPL49	protein_coding	mitochondrial ribosomal protein L49	6314.61	0.132967	0.534849	0.248607	0.803665	0.997918
ENSG00000178605	GTPBP6	protein_coding	GTP binding protein 6 (putative)	13220.6	-0.0741078	0.297834	-0.248822	0.803498	0.997918
ENSG00000039523	RIPOR1	protein_coding	RHO family interacting cell polarization regulator 1	27066.7	-0.0573724	0.231257	-0.248089	0.804066	0.997918
ENSG00000278917	AC006213.6	TEC		8.88625	0.610728	2.47542	0.246717	0.805127	0.997918
ENSG00000259536	AC091045.1	antisense		3.59322	-0.839587	3.39164	-0.247546	0.804486	0.997918
ENSG00000250492	INTS6P1	processed_pseudogene	integrator complex subunit 6 pseudogene 1	7.73463	-0.455475	1.84529	-0.246831	0.805039	0.997918
ENSG00000142864	SERBP1	protein_coding	SERPINE1 mRNA binding protein 1	6568.53	-0.0879133	0.356127	-0.246859	0.805017	0.997918
ENSG00000151148	UBE3B	protein_coding	ubiquitin protein ligase E3B	5172.58	0.0633074	0.2553	0.247973	0.804155	0.997918
ENSG00000213590	AL807752.1	processed_pseudogene		7.73044	-0.515989	2.08762	-0.247166	0.80478	0.997918
ENSG00000239653	PSMD6-AS2	antisense	PSMD6 antisense RNA 2	4.98542	0.997131	3.86207	0.258186	0.796264	0.997918
ENSG00000137857	DUOX1	protein_coding	dual oxidase 1	70.6563	-0.241709	0.950668	-0.254251	0.799301	0.997918
ENSG00000197170	PSMD12	protein_coding	proteasome 26S subunit, non-ATPase 12	1060.35	-0.0886248	0.349877	-0.253302	0.800034	0.997918
ENSG00000115041	KCNIP3	protein_coding	potassium voltage-gated channel interacting protein 3	3135.59	-0.072662	0.290718	-0.24994	0.802634	0.997918
ENSG00000269226	TMSB15B	protein_coding	thymosin beta 15B	141.846	0.11473	0.453499	0.252989	0.800276	0.997918
ENSG00000188015	S100A3	protein_coding	S100 calcium binding protein A3	35.5945	0.462221	1.78751	0.258584	0.795956	0.997918
ENSG00000215319	EIF5P1	processed_pseudogene	eukaryotic translation initiation factor 5 pseudogene 1	4.42638	0.508458	2.05754	0.247119	0.804816	0.997918
ENSG00000105509	HAS1	protein_coding	hyaluronan synthase 1	0.633913	1.16728	4.62751	0.252249	0.800849	0.997918
ENSG00000278943	AC079228.1	TEC		18.3398	-0.209931	0.85263	-0.246216	0.805515	0.997918
ENSG00000276293	PIP4K2B	protein_coding	phosphatidylinositol-5-phosphate 4-kinase type 2 beta	1810.56	1.10638	4.29805	0.257414	0.796859	0.997918
ENSG00000231684	EIF1P3	processed_pseudogene	eukaryotic translation initiation factor 1 pseudogene 3	14.3419	0.187195	0.731632	0.255859	0.79806	0.997918
ENSG00000151090	THRB	protein_coding	thyroid hormone receptor beta	23.3303	-0.573967	2.33885	-0.245406	0.806142	0.997918
ENSG00000131379	C3orf20	protein_coding	chromosome 3 open reading frame 20	0.431975	1.13127	4.63936	0.243842	0.807353	0.997918
ENSG00000186124	OR9M1P	transcribed_unprocessed_pseudogene	olfactory receptor family 9 subfamily M member 1, pseudogene	0.768518	1.15502	4.62912	0.249512	0.802965	0.997918
ENSG00000143951	WDPCP	protein_coding	WD repeat containing planar cell polarity effector	185.522	0.0893023	0.354805	0.251694	0.801278	0.997918
ENSG00000186399	GOLGA8R	protein_coding	golgin A8 family member R	5.43258	0.327312	1.28599	0.254523	0.799092	0.997918
ENSG00000166839	ANKDD1A	protein_coding	ankyrin repeat and death domain containing 1A	167.709	0.117218	0.456418	0.256822	0.797316	0.997918
ENSG00000279722	AC007342.7	TEC		2.26932	1.13681	4.61977	0.246075	0.805625	0.997918
ENSG00000249846	LINC02021	lincRNA	long intergenic non-protein coding RNA 2021	20.118	0.450393	1.8423	0.244473	0.806865	0.997918
ENSG00000152193	RNF219	protein_coding	ring finger protein 219	157.086	0.186292	0.764956	0.243533	0.807592	0.997918
ENSG00000147852	VLDLR	protein_coding	very low density lipoprotein receptor	1694.86	0.0798888	0.324229	0.246396	0.805376	0.997918
ENSG00000181378	CFAP65	protein_coding	cilia and flagella associated protein 65	1.9552	1.15906	4.60347	0.25178	0.801211	0.997918
ENSG00000152669	CCNO	protein_coding	cyclin O	157.143	0.129872	0.531591	0.244308	0.806993	0.997918
ENSG00000227693	GSTM3P1	processed_pseudogene	glutathione S-transferase mu 3 pseudogene 1	2.80925	1.16318	4.52236	0.257206	0.79702	0.997918
ENSG00000215481	BCRP3	processed_transcript	breakpoint cluster region pseudogene 3	3.39553	-0.886599	3.48661	-0.254287	0.799274	0.997918
ENSG00000227759	VTI1BP4	processed_pseudogene	vesicle transport through interaction with t-SNAREs 1B pseudogene 4	0.713061	-1.17004	4.63141	-0.252632	0.800552	0.997918
ENSG00000236307	EEF1E1P1	processed_pseudogene	eukaryotic translation elongation factor 1 epsilon 1 pseudogene 1	1.42775	-1.13318	4.62278	-0.245129	0.806356	0.997918
ENSG00000270673	YTHDF3-AS1	lincRNA	YTHDF3 antisense RNA 1 (head to head)	198.194	0.112716	0.454729	0.247875	0.804231	0.997918
ENSG00000155980	KIF5A	protein_coding	kinesin family member 5A	68.1224	-0.214601	0.850741	-0.252252	0.800846	0.997918
ENSG00000180616	SSTR2	protein_coding	somatostatin receptor 2	169.517	0.327177	1.30208	0.251271	0.801604	0.997918
ENSG00000231050	AL109917.1	antisense		21.0597	-0.505648	1.9592	-0.258089	0.796338	0.997918
ENSG00000220583	RPL35P2	processed_pseudogene	ribosomal protein L35 pseudogene 2	42.8313	-0.163318	0.642389	-0.254236	0.799313	0.997918
ENSG00000069345	DNAJA2	protein_coding	DnaJ heat shock protein family (Hsp40) member A2	1875.71	-0.081915	0.319443	-0.256431	0.797618	0.997918
ENSG00000116750	UCHL5	protein_coding	ubiquitin C-terminal hydrolase L5	404.638	0.122252	0.484745	0.252199	0.800887	0.997918
ENSG00000169231	THBS3	protein_coding	thrombospondin 3	2082.02	0.0616127	0.239496	0.25726	0.796978	0.997918
ENSG00000064999	ANKS1A	protein_coding	ankyrin repeat and sterile alpha motif domain containing 1A	6471.29	0.0462674	0.186737	0.247769	0.804313	0.997918
ENSG00000241535	CBX5P1	processed_pseudogene	chromobox 5 pseudogene 1	0.39434	-1.17677	4.63578	-0.253846	0.799615	0.997918
ENSG00000222038	POTEJ	protein_coding	POTE ankyrin domain family member J	20.9761	-0.141945	0.564617	-0.251402	0.801504	0.997918
ENSG00000168795	ZBTB5	protein_coding	zinc finger and BTB domain containing 5	824.45	-0.0657741	0.262882	-0.250204	0.80243	0.997918
ENSG00000204362	AL590644.1	lincRNA		6.85254	-0.774039	3.08355	-0.251022	0.801797	0.997918
ENSG00000133706	LARS	protein_coding	leucyl-tRNA synthetase	2307.12	0.0871019	0.345286	0.25226	0.80084	0.997918
ENSG00000259290	AP001007.3	sense_intronic		0.961918	-1.13467	4.63179	-0.244974	0.806476	0.997918
ENSG00000165775	FUNDC2	protein_coding	FUN14 domain containing 2	2288.21	-0.0717159	0.289949	-0.24734	0.804645	0.997918
ENSG00000200312	RN7SKP255	misc_RNA	RNA, 7SK small nuclear pseudogene 255	2.30945	0.586053	2.39444	0.244755	0.806646	0.997918
ENSG00000206680	SNORD21	snoRNA	small nucleolar RNA, C/D box 21	0.819358	1.18285	4.59389	0.257483	0.796806	0.997918
ENSG00000231147	ARHGAP42P2	unprocessed_pseudogene	Rho GTPase activating protein 42 pseudogene 2	0.491183	1.14589	4.64849	0.246509	0.805289	0.997918
ENSG00000213492	NT5C3AP1	transcribed_processed_pseudogene	5'-nucleotidase, cytosolic IIIA pseudogene 1	59.7009	0.18952	0.757759	0.250106	0.802505	0.997918
ENSG00000238109	AC004893.1	processed_pseudogene		1.87454	0.992187	4.0542	0.244731	0.806665	0.997918
ENSG00000256897	AC018410.2	antisense		11.4038	-0.488324	1.95879	-0.249299	0.80313	0.997918
ENSG00000124097	HMGB1P1	processed_pseudogene	high mobility group box 1 pseudogene 1	2.87477	-0.487782	1.92364	-0.253573	0.799826	0.997918
ENSG00000237352	LINC01358	lincRNA	long intergenic non-protein coding RNA 1358	1.6361	-1.11531	4.57452	-0.243809	0.807378	0.997918
ENSG00000183117	CSMD1	protein_coding	CUB and Sushi multiple domains 1	4.11822	0.90219	3.5207	0.256253	0.797755	0.997918
ENSG00000275494	AC133552.5	sense_intronic		151.907	0.136346	0.54684	0.249334	0.803102	0.997918
ENSG00000219507	FTH1P8	processed_pseudogene	ferritin heavy chain 1 pseudogene 8	1786.06	-0.0562234	0.218794	-0.25697	0.797202	0.997918
ENSG00000116984	MTR	protein_coding	5-methyltetrahydrofolate-homocysteine methyltransferase	688.024	0.111426	0.44835	0.248524	0.803729	0.997918
ENSG00000270479	BNIP3P37	processed_pseudogene	BCL2 interacting protein 3 pseudogene 37	0.713999	-1.15761	4.6283	-0.250115	0.802499	0.997918
ENSG00000250069	AC011379.1	sense_intronic		2.21696	-1.12892	4.46963	-0.252576	0.800596	0.997918
ENSG00000125898	FAM110A	protein_coding	family with sequence similarity 110 member A	2320.47	-0.303126	1.19543	-0.25357	0.799828	0.997918
ENSG00000160712	IL6R	protein_coding	interleukin 6 receptor	2514.12	0.0825155	0.337074	0.244799	0.806612	0.997918
ENSG00000279599	AC005514.1	TEC		0.817364	-1.13333	4.62843	-0.244862	0.806563	0.997918
ENSG00000224802	TUBB4BP2	processed_pseudogene	tubulin beta 4B class IVb pseudogene 2	0.851946	-1.15554	4.62923	-0.249619	0.802882	0.997918
ENSG00000065150	IPO5	protein_coding	importin 5	3171.69	-0.110777	0.434142	-0.255162	0.798598	0.997918
ENSG00000158813	EDA	protein_coding	ectodysplasin A	371.882	-0.089979	0.36672	-0.245362	0.806176	0.997918
ENSG00000198189	HSD17B11	protein_coding	hydroxysteroid 17-beta dehydrogenase 11	1135.95	0.0704819	0.28551	0.246863	0.805014	0.997918
ENSG00000257139	AC084032.1	lincRNA		19.7829	0.311549	1.21656	0.256091	0.797881	0.997918
ENSG00000240204	SMKR1	protein_coding	small lysine rich protein 1	1.92719	-1.16225	4.62409	-0.251346	0.801547	0.997918
ENSG00000253490	LINC02099	lincRNA	long intergenic non-protein coding RNA 2099	1464.35	-0.0680796	0.276907	-0.245857	0.805793	0.997918
ENSG00000277662	AL354696.1	sense_intronic		2.92826	0.821417	3.31526	0.247768	0.804314	0.997918
ENSG00000127054	INTS11	protein_coding	integrator complex subunit 11	14812.2	-0.0537047	0.216423	-0.248147	0.80402	0.997918
ENSG00000106976	DNM1	protein_coding	dynamin 1	957.581	0.129369	0.516243	0.250598	0.802125	0.997918
ENSG00000131386	GALNT15	protein_coding	polypeptide N-acetylgalactosaminyltransferase 15	20.8495	-0.479395	1.87302	-0.255948	0.797991	0.997918
ENSG00000127337	YEATS4	protein_coding	YEATS domain containing 4	221.584	0.145222	0.568775	0.255324	0.798473	0.997918
ENSG00000064995	TAF11	protein_coding	TATA-box binding protein associated factor 11	1373.2	-0.0699661	0.283814	-0.246521	0.805279	0.997918
ENSG00000147592	LACTB2	protein_coding	lactamase beta 2	379.546	-0.0872455	0.339685	-0.256842	0.7973	0.997918
ENSG00000134294	SLC38A2	protein_coding	solute carrier family 38 member 2	4021.96	0.0828385	0.336277	0.24634	0.805419	0.997918
ENSG00000141664	ZCCHC2	protein_coding	zinc finger CCHC-type containing 2	563.554	-0.0576357	0.223077	-0.258367	0.796124	0.997918
ENSG00000177359	AC024940.2	transcribed_unprocessed_pseudogene		0.633913	1.16728	4.62751	0.252249	0.800849	0.997918
ENSG00000163631	ALB	protein_coding	albumin	37.5096	0.563608	2.25958	0.24943	0.803028	0.997918
ENSG00000178761	FAM219B	protein_coding	family with sequence similarity 219 member B	3061.18	0.095291	0.368937	0.258285	0.796187	0.997918
ENSG00000200135	RF00019	misc_RNA		1.60393	1.13214	4.58626	0.246855	0.80502	0.997918
ENSG00000228133	AC099684.1	antisense		6.91553	-0.74385	2.8726	-0.258947	0.795676	0.997918
ENSG00000256377	AC009509.1	antisense		1.86444	-1.1463	4.61809	-0.248219	0.803965	0.997918
ENSG00000281896	AC018638.8	transcribed_unprocessed_pseudogene		0.389879	-1.16816	4.60406	-0.253723	0.799709	0.997918
ENSG00000282840	AC004554.2	lincRNA		0.710966	-1.18888	4.61549	-0.257585	0.796727	0.997918
ENSG00000137434	C6orf52	protein_coding	chromosome 6 open reading frame 52	14.501	0.356777	1.43389	0.248817	0.803502	0.997918
ENSG00000177383	MAGEF1	protein_coding	MAGE family member F1	2573.73	-0.0391388	0.160359	-0.24407	0.807176	0.997918
ENSG00000277039	RF00017	misc_RNA		4.60808	-1.02389	4.03519	-0.253739	0.799697	0.997918
ENSG00000145365	TIFA	protein_coding	TRAF interacting protein with forkhead associated domain	479.835	0.126081	0.508575	0.24791	0.804204	0.997918
ENSG00000183833	MAATS1	protein_coding	MYCBP associated and testis expressed 1	9.2108	0.969043	3.81344	0.254112	0.799409	0.997918
ENSG00000238405	RNA5SP311	rRNA	RNA, 5S ribosomal pseudogene 311	1.31085	-1.17701	4.60732	-0.255464	0.798365	0.997918
ENSG00000233559	LINC00513	lincRNA	long intergenic non-protein coding RNA 513	23.0483	0.585729	2.35242	0.24899	0.803369	0.997918
ENSG00000102738	MRPS31	protein_coding	mitochondrial ribosomal protein S31	195.693	0.102278	0.402657	0.254009	0.799489	0.997918
ENSG00000277548	AC018926.3	sense_intronic		1.4851	-1.16098	4.62587	-0.250976	0.801833	0.997918
ENSG00000063046	EIF4B	protein_coding	eukaryotic translation initiation factor 4B	9186.27	0.0940471	0.364633	0.257922	0.796467	0.997918
ENSG00000100578	KIAA0586	protein_coding	KIAA0586	128.34	-0.155975	0.634172	-0.24595	0.805721	0.997918
ENSG00000213888	LINC01521	lincRNA	long intergenic non-protein coding RNA 1521	699.601	0.0551491	0.224113	0.246078	0.805622	0.997918
ENSG00000276831	AC020922.4	lincRNA		1.0318	-1.16489	4.60017	-0.253227	0.800093	0.997918
ENSG00000256116	AP001453.1	antisense		77.0443	-0.156458	0.642667	-0.243451	0.807656	0.997949
ENSG00000072041	SLC6A15	protein_coding	solute carrier family 6 member 15	1895.71	-0.0715742	0.294756	-0.242826	0.80814	0.997949
ENSG00000242829	RPS26P21	processed_pseudogene	ribosomal protein S26 pseudogene 21	1.8404	1.12218	4.6207	0.24286	0.808114	0.997949
ENSG00000162104	ADCY9	protein_coding	adenylate cyclase 9	18299.2	-0.061887	0.254512	-0.24316	0.807881	0.997949
ENSG00000259091	LINC00517	antisense	long intergenic non-protein coding RNA 517	1.51845	-1.11036	4.5719	-0.242866	0.80811	0.997949
ENSG00000175564	UCP3	protein_coding	uncoupling protein 3	2.50399	-1.1223	4.61409	-0.243232	0.807825	0.997949
ENSG00000280061	AC011504.1	TEC		69.4753	-0.164218	0.674841	-0.243343	0.807739	0.997949
ENSG00000250988	SNHG21	antisense	small nucleolar RNA host gene 21	21.4289	-0.379409	1.55995	-0.243219	0.807836	0.997949
ENSG00000114573	ATP6V1A	protein_coding	ATPase H+ transporting V1 subunit A	7495.41	0.0807722	0.332179	0.243159	0.807882	0.997949
ENSG00000234936	AC010883.1	antisense		1.91598	1.09685	4.51699	0.242828	0.808139	0.997949
ENSG00000223724	RAD17P2	processed_pseudogene	RAD17 checkpoint clamp loader component pseudogene 2	0.568021	1.12527	4.63415	0.242821	0.808144	0.997949
ENSG00000205105	COX17P1	processed_pseudogene	COX17, cytochrome c oxidase copper chaperone pseudogene 1	2.94839	0.411842	1.695	0.242975	0.808025	0.997949
ENSG00000230068	CDC42-IT1	sense_intronic	CDC42 intronic transcript 1	0.649703	-1.13216	4.65812	-0.24305	0.807967	0.997949
ENSG00000215795	AL390728.2	processed_pseudogene		2.8328	-1.12845	4.63659	-0.24338	0.807711	0.997949
ENSG00000163431	LMOD1	protein_coding	leiomodin 1	12.0089	0.726971	2.99422	0.242792	0.808167	0.997949
ENSG00000136098	NEK3	protein_coding	NIMA related kinase 3	83.3333	0.295889	1.21956	0.242619	0.8083	0.998023
ENSG00000175175	PPM1E	protein_coding	protein phosphatase, Mg2+/Mn2+ dependent 1E	149.1	0.176637	0.727982	0.24264	0.808285	0.998023
ENSG00000234745	HLA-B	protein_coding	major histocompatibility complex, class I, B	2490.91	-0.120062	0.496599	-0.241769	0.808959	0.998046
ENSG00000249602	AL589765.4	antisense		2.9614	-0.779765	3.21646	-0.242429	0.808448	0.998046
ENSG00000144158	AL078621.1	processed_pseudogene		108.494	-0.142673	0.589257	-0.242124	0.808684	0.998046
ENSG00000272368	AC074032.1	antisense		21.283	-0.306868	1.26995	-0.241638	0.809061	0.998046
ENSG00000278982	AL139125.2	TEC		12.5641	0.54543	2.26209	0.241117	0.809464	0.998046
ENSG00000122026	RPL21	protein_coding	ribosomal protein L21	3934.28	-0.0665625	0.275327	-0.241758	0.808968	0.998046
ENSG00000274055	RF02045	misc_RNA		0.783324	0.643087	2.66685	0.241141	0.809445	0.998046
ENSG00000127314	RAP1B	protein_coding	RAP1B, member of RAS oncogene family	2731.25	-0.0712964	0.295046	-0.241645	0.809055	0.998046
ENSG00000127603	MACF1	protein_coding	microtubule-actin crosslinking factor 1	1580.59	0.10382	0.428459	0.242311	0.808539	0.998046
ENSG00000234287	AC099560.2	processed_pseudogene		166.512	0.0892511	0.369163	0.241766	0.808961	0.998046
ENSG00000124145	SDC4	protein_coding	syndecan 4	2900.75	-0.0539897	0.223107	-0.241991	0.808787	0.998046
ENSG00000109771	LRP2BP	protein_coding	LRP2 binding protein	36.8469	0.343274	1.42269	0.241285	0.809335	0.998046
ENSG00000188996	HUS1B	protein_coding	HUS1 checkpoint clamp component B	31.1225	0.210711	0.868785	0.242535	0.808366	0.998046
ENSG00000232615	AC026412.2	processed_pseudogene		3.62906	1.08513	4.48092	0.242167	0.808651	0.998046
ENSG00000272502	AC104958.2	antisense		15.1002	0.511608	2.11773	0.241583	0.809103	0.998046
ENSG00000136068	FLNB	protein_coding	filamin B	4382.54	-0.0635993	0.2629	-0.241914	0.808846	0.998046
ENSG00000235078	AC231981.1	antisense		4.17968	-1.0497	4.35381	-0.2411	0.809478	0.998046
ENSG00000253516	HMGB1P41	processed_pseudogene	high mobility group box 1 pseudogene 41	0.445513	1.12151	4.63899	0.241757	0.808968	0.998046
ENSG00000256314	AC078962.3	antisense		0.445513	1.12151	4.63899	0.241757	0.808968	0.998046
ENSG00000059588	TARBP1	protein_coding	TAR (HIV-1) RNA binding protein 1	727.288	-0.0906154	0.374415	-0.242019	0.808766	0.998046
ENSG00000276509	AC239799.2	lincRNA		3.46234	0.580785	2.40477	0.241514	0.809157	0.998046
ENSG00000276390	AC004241.3	sense_intronic		1.11776	-1.0709	4.43894	-0.241253	0.809359	0.998046
ENSG00000118420	UBE3D	protein_coding	ubiquitin protein ligase E3D	163.549	-0.0832031	0.344478	-0.241534	0.809141	0.998046
ENSG00000070961	ATP2B1	protein_coding	ATPase plasma membrane Ca2+ transporting 1	363.603	0.209544	0.868525	0.241264	0.80935	0.998046
ENSG00000165997	ARL5B	protein_coding	ADP ribosylation factor like GTPase 5B	394.013	0.146622	0.607949	0.241175	0.80942	0.998046
ENSG00000128536	CDHR3	protein_coding	cadherin related family member 3	108.947	0.164341	0.67831	0.24228	0.808563	0.998046
ENSG00000272374	Z97832.2	lincRNA		14.2283	0.283715	1.17684	0.241083	0.80949	0.998046
ENSG00000203867	RBM20	protein_coding	RNA binding motif protein 20	37.7994	-0.364649	1.50861	-0.241711	0.809004	0.998046
ENSG00000163320	CGGBP1	protein_coding	CGG triplet repeat binding protein 1	4420.77	0.089435	0.370812	0.241187	0.80941	0.998046
ENSG00000274943	AC079684.1	sense_intronic		2.12618	0.910332	3.76834	0.241574	0.809111	0.998046
ENSG00000067715	SYT1	protein_coding	synaptotagmin 1	2.19801	-1.09337	4.53159	-0.241277	0.809341	0.998046
ENSG00000233775	AL109945.1	lincRNA		0.722696	-1.12159	4.63878	-0.241785	0.808946	0.998046
ENSG00000157110	RBPMS	protein_coding	RNA binding protein, mRNA processing factor	8106.54	0.0425242	0.176572	0.240832	0.809685	0.998048
ENSG00000275636	AC021755.3	lincRNA		0.8086	-1.12089	4.65636	-0.240721	0.809771	0.998048
ENSG00000260910	LINC00565	lincRNA	long intergenic non-protein coding RNA 565	10.7253	0.614917	2.55352	0.240812	0.809701	0.998048
ENSG00000233922	LINC01694	lincRNA	long intergenic non-protein coding RNA 1694	2.15052	-1.11302	4.62338	-0.240737	0.809759	0.998048
ENSG00000142611	PRDM16	protein_coding	PR/SET domain 16	38.2136	0.290546	1.20697	0.240723	0.80977	0.998048
ENSG00000184489	PTP4A3	protein_coding	protein tyrosine phosphatase type IVA, member 3	1211.1	-0.678581	2.81844	-0.240765	0.809738	0.998048
ENSG00000123500	COL10A1	protein_coding	collagen type X alpha 1 chain	1.44301	-1.11247	4.62176	-0.240703	0.809785	0.998048
ENSG00000223313	RNU6-516P	snRNA	RNA, U6 small nuclear 516, pseudogene	2.2535	0.600812	2.49309	0.240991	0.809562	0.998048
ENSG00000248810	LINC02432	lincRNA	long intergenic non-protein coding RNA 2432	0.358426	-1.10856	4.63802	-0.239015	0.811094	0.998081
ENSG00000204390	HSPA1L	protein_coding	heat shock protein family A (Hsp70) member 1 like	7.51853	-0.717626	2.99952	-0.239247	0.810914	0.998081
ENSG00000137767	SQOR	protein_coding	sulfide quinone oxidoreductase	557.446	0.0849451	0.354501	0.239619	0.810626	0.998081
ENSG00000101751	POLI	protein_coding	DNA polymerase iota	87.8733	-0.206986	0.865433	-0.239171	0.810973	0.998081
ENSG00000251491	OR7E28P	transcribed_unprocessed_pseudogene	olfactory receptor family 7 subfamily E member 28 pseudogene	4.23635	0.31614	1.31775	0.239909	0.810401	0.998081
ENSG00000270048	AC068790.4	sense_intronic		0.678383	1.10839	4.62811	0.23949	0.810725	0.998081
ENSG00000231104	AC022395.1	antisense		0.990001	1.08533	4.52686	0.239753	0.810521	0.998081
ENSG00000143398	PIP5K1A	protein_coding	phosphatidylinositol-4-phosphate 5-kinase type 1 alpha	2136.09	-0.0511621	0.213178	-0.239997	0.810333	0.998081
ENSG00000130449	ZSWIM6	protein_coding	zinc finger SWIM-type containing 6	653.179	0.0934352	0.39034	0.239369	0.81082	0.998081
ENSG00000225883	BMS1P11	unprocessed_pseudogene	BMS1, ribosome biogenesis factor pseudogene 11	0.358426	-1.10856	4.63802	-0.239015	0.811094	0.998081
ENSG00000260954	AL133297.1	sense_intronic		9.76557	-0.403467	1.68174	-0.23991	0.8104	0.998081
ENSG00000228816	AK3P5	processed_pseudogene	adenylate kinase 3 pseudogene 5	0.358426	-1.10856	4.63802	-0.239015	0.811094	0.998081
ENSG00000100211	CBY1	protein_coding	chibby family member 1, beta catenin antagonist	1845.17	0.0596193	0.249029	0.239407	0.81079	0.998081
ENSG00000227203	SUB1P1	processed_pseudogene	SUB1 homolog, transcriptional regulator pseudogene 1	5.09465	0.371476	1.54613	0.240263	0.810127	0.998081
ENSG00000274667	AC090517.2	sense_intronic		1.34516	1.1078	4.62075	0.239745	0.810528	0.998081
ENSG00000224324	THAP5P1	processed_pseudogene	THAP domain containing 5 pseudogene 1	2.71202	0.785999	3.27425	0.240055	0.810288	0.998081
ENSG00000266959	AC005786.1	processed_pseudogene		2.17507	-0.860542	3.58229	-0.240221	0.810159	0.998081
ENSG00000284847	AC093323.4	unprocessed_pseudogene		0.720313	-1.09762	4.58933	-0.239168	0.810975	0.998081
ENSG00000124171	PARD6B	protein_coding	par-6 family cell polarity regulator beta	18.6241	0.446469	1.86424	0.239491	0.810725	0.998081
ENSG00000196712	NF1	protein_coding	neurofibromin 1	1183.59	0.110713	0.462486	0.239386	0.810806	0.998081
ENSG00000240375	VPS26AP1	processed_pseudogene	VPS26A pseudogene 1	0.680936	-1.10848	4.62748	-0.239543	0.810684	0.998081
ENSG00000213985	AC078899.1	processed_pseudogene		50.0403	-0.163032	0.681598	-0.239191	0.810957	0.998081
ENSG00000180008	SOCS4	protein_coding	suppressor of cytokine signaling 4	440.663	-0.100945	0.422315	-0.239027	0.811085	0.998081
ENSG00000064933	PMS1	protein_coding	PMS1 homolog 1, mismatch repair system component	105.062	-0.142985	0.595369	-0.240163	0.810204	0.998081
ENSG00000274034	MIR6813	miRNA	microRNA 6813	1.42031	-0.765515	3.19306	-0.239743	0.810529	0.998081
ENSG00000113742	CPEB4	protein_coding	cytoplasmic polyadenylation element binding protein 4	671.619	0.0917923	0.381572	0.240563	0.809894	0.998081
ENSG00000118507	AKAP7	protein_coding	A-kinase anchoring protein 7	219.448	0.0982524	0.410174	0.239538	0.810688	0.998081
ENSG00000279490	AC109446.4	TEC		4.05039	-1.10549	4.61808	-0.239383	0.810809	0.998081
ENSG00000253214	AC079209.1	lincRNA		3.406	-1.10575	4.61611	-0.239541	0.810686	0.998081
ENSG00000227825	SLC9A7P1	transcribed_processed_pseudogene	solute carrier family 9 member 7 pseudogene 1	18.9829	0.344696	1.44067	0.239261	0.810903	0.998081
ENSG00000142185	TRPM2	protein_coding	transient receptor potential cation channel subfamily M member 2	5.14614	0.578225	2.41195	0.239734	0.810537	0.998081
ENSG00000216639	AL133406.1	processed_pseudogene		0.944051	-1.1065	4.61727	-0.239644	0.810606	0.998081
ENSG00000213214	ARHGEF35	protein_coding	Rho guanine nucleotide exchange factor 35	319.677	0.076115	0.317435	0.239781	0.8105	0.998081
ENSG00000268738	HSFX2	protein_coding	heat shock transcription factor family, X-linked 2	19.8585	0.548089	2.27783	0.240618	0.809851	0.998081
ENSG00000184113	CLDN5	protein_coding	claudin 5	37.6603	0.331561	1.37977	0.240302	0.810096	0.998081
ENSG00000225213	AC073367.1	sense_intronic		1.31566	1.11349	4.66127	0.238881	0.811198	0.998163
ENSG00000106723	SPIN1	protein_coding	spindlin 1	1125.86	-0.130653	0.547088	-0.238815	0.811249	0.998181
ENSG00000248415	GAPDHP61	processed_pseudogene	glyceraldehyde 3 phosphate dehydrogenase pseudogene 61	2.13447	-0.582669	2.4416	-0.238643	0.811383	0.998207
ENSG00000204442	FAM155A	protein_coding	family with sequence similarity 155 member A	10.4954	0.761782	3.19336	0.238551	0.811453	0.998207
ENSG00000166669	ATF7IP2	protein_coding	activating transcription factor 7 interacting protein 2	109.764	-0.114495	0.479701	-0.238679	0.811354	0.998207
ENSG00000106853	PTGR1	protein_coding	prostaglandin reductase 1	1777.08	-0.0491834	0.206152	-0.238578	0.811433	0.998207
ENSG00000203387	AC074019.1	processed_pseudogene		28.3221	0.189641	0.794798	0.238603	0.811413	0.998207
ENSG00000160208	RRP1B	protein_coding	ribosomal RNA processing 1B	1688.43	-0.113826	0.477379	-0.238439	0.811541	0.99827
ENSG00000215179	MAPK6PS4	processed_pseudogene	mitogen-activated protein kinase 6 pseudogene 4	2.05434	1.10038	4.62113	0.238118	0.811789	0.998314
ENSG00000279656	AL132780.4	TEC		17.9499	0.407127	1.70995	0.238093	0.811809	0.998314
ENSG00000085741	WNT11	protein_coding	Wnt family member 11	6.45539	0.756444	3.17589	0.238183	0.811739	0.998314
ENSG00000234618	RPSAP9	processed_pseudogene	ribosomal protein SA pseudogene 9	578.434	-0.0642302	0.269804	-0.238062	0.811833	0.998314
ENSG00000224745	AC063965.1	sense_intronic		0.540577	-1.09484	4.59765	-0.238129	0.811781	0.998314
ENSG00000281189	GHET1	lincRNA	gastric carcinoma proliferation enhancing transcript 1	4.60883	-0.916195	3.84664	-0.23818	0.811741	0.998314
ENSG00000169245	CXCL10	protein_coding	C-X-C motif chemokine ligand 10	1505.27	0.269244	1.12984	0.238302	0.811647	0.998314
ENSG00000285043	ALDOA	protein_coding	aldolase, fructose-bisphosphate A	20187.7	0.0652196	0.274336	0.237736	0.812086	0.998457
ENSG00000256734	AC027544.3	processed_pseudogene		0.937724	-1.09953	4.62408	-0.237783	0.812049	0.998457
ENSG00000223703	AC027612.1	unprocessed_pseudogene		7.97283	-0.473811	1.99352	-0.237676	0.812133	0.998457
ENSG00000280800	FP671120.3	lincRNA		12486	-0.0698827	0.293886	-0.237788	0.812045	0.998457
ENSG00000273473	BX649601.1	lincRNA		2.80552	0.891955	3.75281	0.237677	0.812132	0.998457
ENSG00000280282	AC138430.2	TEC		6.01303	-0.731451	3.08471	-0.237121	0.812563	0.998465
ENSG00000225071	AC004552.1	processed_pseudogene		284.143	0.0828085	0.348991	0.23728	0.81244	0.998465
ENSG00000228753	EIF4BP2	processed_pseudogene	eukaryotic translation initiation factor 4B pseudogene 2	2.66334	0.465381	1.96124	0.237289	0.812433	0.998465
ENSG00000105676	ARMC6	protein_coding	armadillo repeat containing 6	11824.4	-0.0626675	0.264518	-0.236912	0.812725	0.998465
ENSG00000279623	AL359697.1	sense_intronic		0.723296	-1.08462	4.57754	-0.236943	0.812701	0.998465
ENSG00000068724	TTC7A	protein_coding	tetratricopeptide repeat domain 7A	1983	-0.0576247	0.243028	-0.237111	0.81257	0.998465
ENSG00000174579	MSL2	protein_coding	MSL complex subunit 2	794.743	-0.075948	0.320267	-0.23714	0.812549	0.998465
ENSG00000226266	AC009961.1	lincRNA		4.30835	0.920028	3.87365	0.237509	0.812262	0.998465
ENSG00000234134	AL158835.3	sense_intronic		0.818636	-1.09697	4.6233	-0.237269	0.812448	0.998465
ENSG00000131626	PPFIA1	protein_coding	PTPRF interacting protein alpha 1	983.435	-0.0971092	0.409836	-0.236946	0.812698	0.998465
ENSG00000146834	MEPCE	protein_coding	methylphosphate capping enzyme	26360.2	0.0524278	0.220761	0.237487	0.812279	0.998465
ENSG00000001167	NFYA	protein_coding	nuclear transcription factor Y subunit alpha	847.468	-0.0747446	0.315413	-0.236974	0.812677	0.998465
ENSG00000253873	PCDHGA11	protein_coding	protocadherin gamma subfamily A, 11	10246.4	-0.192158	0.809521	-0.237372	0.812368	0.998465
ENSG00000207523	SNORA66	snoRNA	small nucleolar RNA, H/ACA box 66	1.26666	1.09971	4.63818	0.237099	0.81258	0.998465
ENSG00000121892	PDS5A	protein_coding	PDS5 cohesin associated factor A	883.62	0.115995	0.488549	0.237428	0.812325	0.998465
ENSG00000133313	CNDP2	protein_coding	carnosine dipeptidase 2	16773	-0.0483567	0.203942	-0.23711	0.812571	0.998465
ENSG00000151779	NBAS	protein_coding	neuroblastoma amplified sequence	908.356	0.0971236	0.410319	0.236703	0.812887	0.998619
ENSG00000196810	CTBP1-AS2	antisense	CTBP1 antisense RNA 2 (head to head)	1014.42	-0.139796	0.590866	-0.236595	0.812971	0.998677
ENSG00000001460	STPG1	protein_coding	sperm tail PG-rich repeat containing 1	1796.34	0.059347	0.251161	0.236291	0.813207	0.998723
ENSG00000227719	AC006042.1	antisense		0.746157	1.09135	4.61948	0.236249	0.813239	0.998723
ENSG00000234819	AL353705.4	processed_pseudogene		3.13716	0.335845	1.4205	0.236427	0.813101	0.998723
ENSG00000279649	AC020978.9	TEC		33.3104	-0.33059	1.39861	-0.236371	0.813145	0.998723
ENSG00000159348	CYB5R1	protein_coding	cytochrome b5 reductase 1	15114.6	-0.0516591	0.218597	-0.236321	0.813184	0.998723
ENSG00000272696	AL359091.4	antisense		13.9098	0.52621	2.22767	0.236215	0.813266	0.998723
ENSG00000168159	RNF187	protein_coding	ring finger protein 187	21807.2	0.0451225	0.190994	0.236251	0.813238	0.998723
ENSG00000283849	AC092053.2	antisense		3.28474	1.09094	4.62136	0.236064	0.813383	0.998724
ENSG00000135317	SNX14	protein_coding	sorting nexin 14	899.601	0.09731	0.412157	0.236099	0.813356	0.998724
ENSG00000242951	AC007182.2	processed_pseudogene		17.1623	-0.278089	1.17861	-0.235947	0.813474	0.998724
ENSG00000280088	AC126474.2	TEC		19.4185	-0.356723	1.51169	-0.235976	0.813451	0.998724
ENSG00000240244	GAPDHP33	processed_pseudogene	glyceraldehyde 3 phosphate dehydrogenase pseudogene 33	2.75206	0.894093	3.78649	0.236127	0.813334	0.998724
ENSG00000011143	MKS1	protein_coding	Meckel syndrome, type 1	1134.65	0.0438648	0.185922	0.235931	0.813486	0.998724
ENSG00000238228	OR7E7P	unprocessed_pseudogene	olfactory receptor family 7 subfamily E member 7 pseudogene	11.4106	-0.391884	1.66169	-0.235834	0.813561	0.998727
ENSG00000204116	CHIC1	protein_coding	cysteine rich hydrophobic domain 1	261.405	0.127207	0.539285	0.235881	0.813525	0.998727
ENSG00000105426	PTPRS	protein_coding	protein tyrosine phosphatase, receptor type S	20806.4	-0.0590464	0.25046	-0.235751	0.813626	0.998761
ENSG00000157654	PALM2-AKAP2	protein_coding	PALM2-AKAP2 readthrough	366.965	-0.382046	1.62098	-0.235689	0.813674	0.998775
ENSG00000230872	MFSD13B	unitary_pseudogene	major facilitator superfamily domain containing 13B (pseudogene)	0.459843	-1.08119	4.5885	-0.235631	0.813719	0.998785
ENSG00000163393	SLC22A15	protein_coding	solute carrier family 22 member 15	191.516	-0.166942	0.70934	-0.235348	0.813939	0.998913
ENSG00000171700	RGS19	protein_coding	regulator of G protein signaling 19	3815.15	-0.0382595	0.162519	-0.235415	0.813886	0.998913
ENSG00000275966	AC110285.6	lincRNA		49.0706	-0.163077	0.692853	-0.23537	0.813922	0.998913
ENSG00000120686	UFM1	protein_coding	ubiquitin fold modifier 1	895.979	-0.0828308	0.352131	-0.235227	0.814032	0.998913
ENSG00000273342	AP000553.3	lincRNA		3.11	-1.08738	4.62341	-0.235191	0.814061	0.998913
ENSG00000219435	CATSPERZ	protein_coding	catsper channel auxiliary subunit zeta	11.8161	-0.526329	2.23761	-0.23522	0.814038	0.998913
ENSG00000166689	PLEKHA7	protein_coding	pleckstrin homology domain containing A7	111.135	0.161235	0.685622	0.235166	0.81408	0.998913
ENSG00000270112	AC090241.2	processed_transcript		1.01088	0.0991587	4.67466	0.021212	0.983077	0.998957
ENSG00000102174	PHEX	protein_coding	phosphate regulating endopeptidase homolog X-linked	1.73888	0.160502	4.65284	0.0344955	0.972482	0.998957
ENSG00000104833	TUBB4A	protein_coding	tubulin beta 4A class IVa	70740.6	0.00584331	0.220624	0.0264854	0.97887	0.998957
ENSG00000258630	LINC02292	lincRNA	long intergenic non-protein coding RNA 2292	4.02763	0.0991542	4.67466	0.021211	0.983077	0.998957
ENSG00000229637	PRAC2	protein_coding	prostate cancer susceptibility candidate 2	529.921	0.0244718	0.266144	0.0919496	0.926738	0.998957
ENSG00000112309	B3GAT2	protein_coding	beta-1,3-glucuronyltransferase 2	32.6821	-0.215471	1.65673	-0.130058	0.896521	0.998957
ENSG00000165312	OTUD1	protein_coding	OTU deubiquitinase 1	1030.65	-0.0379885	0.230276	-0.164969	0.868968	0.998957
ENSG00000064225	ST3GAL6	protein_coding	ST3 beta-galactoside alpha-2,3-sialyltransferase 6	1298.45	0.0568243	0.244473	0.232436	0.816199	0.998957
ENSG00000120662	MTRF1	protein_coding	mitochondrial translation release factor 1	74.7816	-0.114465	0.702653	-0.162905	0.870594	0.998957
ENSG00000244265	SIAH2-AS1	antisense	SIAH2 antisense RNA 1	8.77431	-0.215304	2.34007	-0.0920078	0.926692	0.998957
ENSG00000172667	ZMAT3	protein_coding	zinc finger matrin-type 3	5777.96	-0.0312674	0.341426	-0.091579	0.927033	0.998957
ENSG00000135903	PAX3	protein_coding	paired box 3	5077.84	-0.0103966	0.208043	-0.049973	0.960144	0.998957
ENSG00000277998	AC107075.1	unprocessed_pseudogene		4.62825	0.0557503	1.73019	0.0322221	0.974295	0.998957
ENSG00000226086	EIF3LP3	processed_pseudogene	eukaryotic translation initiation factor 3 subunit L pseudogene 3	20.8352	0.198671	1.1472	0.173179	0.86251	0.998957
ENSG00000112511	PHF1	protein_coding	PHD finger protein 1	3189.56	-0.0731063	0.314817	-0.232218	0.816369	0.998957
ENSG00000231062	AC103563.2	antisense		2.09518	-0.134513	4.6181	-0.0291274	0.976763	0.998957
ENSG00000154511	FAM69A	protein_coding	family with sequence similarity 69 member A	702.175	-0.0362341	0.289209	-0.125287	0.900296	0.998957
ENSG00000142507	PSMB6	protein_coding	proteasome subunit beta 6	10811.7	-0.0380765	0.198403	-0.191915	0.847809	0.998957
ENSG00000165416	SUGT1	protein_coding	SGT1 homolog, MIS12 kinetochore complex assembly cochaperone	559.177	-0.0833936	0.427829	-0.194923	0.845453	0.998957
ENSG00000268140	PCGF7P	processed_pseudogene	polycomb group ring finger 7 pseudogene	31.6479	-0.0208713	0.874155	-0.023876	0.980951	0.998957
ENSG00000267601	AC022966.1	antisense		0.698217	0.0687796	4.66714	0.014737	0.988242	0.998957
ENSG00000279123	AC027281.2	TEC		3.82143	-0.20062	2.97102	-0.0675259	0.946163	0.998957
ENSG00000196748	CLPSL2	protein_coding	colipase like 2	0.347348	0.0991699	4.67466	0.0212143	0.983075	0.998957
ENSG00000235944	ZNF815P	transcribed_unprocessed_pseudogene	zinc finger protein 815, pseudogene	138.014	0.0135393	0.416579	0.0325011	0.974072	0.998957
ENSG00000269113	TRABD2B	protein_coding	TraB domain containing 2B	5.06144	0.701164	4.62111	0.151731	0.879399	0.998957
ENSG00000227879	PSPC1P1	unprocessed_pseudogene	paraspeckle component 1 pseudogene 1	2.77171	1.01897	4.46809	0.228055	0.819603	0.998957
ENSG00000268434	AC011530.1	protein_coding		14.1999	0.0577865	1.64006	0.0352343	0.971893	0.998957
ENSG00000265806	MIR4292	miRNA	microRNA 4292	21.6624	0.0721617	0.772763	0.0933813	0.925601	0.998957
ENSG00000212724	KRTAP2-3	protein_coding	keratin associated protein 2-3	3.21216	0.27924	2.3938	0.116652	0.907136	0.998957
ENSG00000241537	AC134050.1	processed_pseudogene		0.564441	0.0991624	4.67466	0.0212127	0.983076	0.998957
ENSG00000261399	AL031710.1	antisense		1.40259	-0.664444	4.58705	-0.144852	0.884828	0.998957
ENSG00000278126	AC139768.1	sense_intronic		142.47	-0.174556	0.805064	-0.216822	0.828347	0.998957
ENSG00000272734	ADIRF-AS1	processed_transcript	ADIRF antisense RNA 1	164.189	0.0803159	0.390737	0.205549	0.837143	0.998957
ENSG00000282041	Z82244.1	lincRNA		1.85123	-0.915981	4.62172	-0.198191	0.842896	0.998957
ENSG00000107018	RLN1	protein_coding	relaxin 1	5.11546	-0.705662	3.40759	-0.207085	0.835943	0.998957
ENSG00000235204	AL162724.2	antisense		3.45851	-0.690554	3.3993	-0.203146	0.839021	0.998957
ENSG00000277250	RF00017	misc_RNA		0.30393	0.099172	4.67466	0.0212148	0.983074	0.998957
ENSG00000114062	UBE3A	protein_coding	ubiquitin protein ligase E3A	929.823	-0.0269492	0.382232	-0.0705047	0.943792	0.998957
ENSG00000119772	DNMT3A	protein_coding	DNA methyltransferase 3 alpha	2730.99	-0.0220407	0.219075	-0.100608	0.919862	0.998957
ENSG00000280186	AL359258.3	TEC		20.897	-0.0181622	1.6783	-0.0108218	0.991366	0.998957
ENSG00000180447	GAS1	protein_coding	growth arrest specific 1	1833.53	-0.0183508	0.204809	-0.0895999	0.928605	0.998957
ENSG00000118094	TREH	protein_coding	trehalase	0.414292	1.0509	4.65875	0.225575	0.821532	0.998957
ENSG00000168306	ACOX2	protein_coding	acyl-CoA oxidase 2	0.447852	-0.984498	4.63456	-0.212425	0.831775	0.998957
ENSG00000122566	HNRNPA2B1	protein_coding	heterogeneous nuclear ribonucleoprotein A2/B1	11320.1	0.0173691	0.297961	0.058293	0.953515	0.998957
ENSG00000130649	CYP2E1	protein_coding	cytochrome P450 family 2 subfamily E member 1	7.52761	0.362022	3.17774	0.113924	0.909298	0.998957
ENSG00000259248	USP3-AS1	antisense	USP3 antisense RNA 1	3.57921	0.366534	3.27017	0.112084	0.910757	0.998957
ENSG00000175894	TSPEAR	protein_coding	thrombospondin type laminin G domain and EAR repeats	3.44787	0.303777	4.62571	0.0656713	0.947639	0.998957
ENSG00000207041	RNU6-3P	snRNA	RNA, U6 small nuclear 3, pseudogene	1.80546	0.228725	2.00256	0.114216	0.909066	0.998957
ENSG00000162076	FLYWCH2	protein_coding	FLYWCH family member 2	3203.29	-0.0130171	0.198725	-0.065503	0.947774	0.998957
ENSG00000225675	LINC01771	lincRNA	long intergenic non-protein coding RNA 1771	0.765709	0.853191	4.57281	0.186579	0.851991	0.998957
ENSG00000243250	RPS6P16	processed_pseudogene	ribosomal protein S6 pseudogene 16	0.485708	0.0412092	4.62561	0.00890892	0.992892	0.998957
ENSG00000007952	NOX1	protein_coding	NADPH oxidase 1	3.92016	-0.174954	3.50198	-0.0499585	0.960155	0.998957
ENSG00000265574	WDR45BP1	processed_pseudogene	WD repeat domain 45B pseudogene 1	40.2851	-0.0591474	0.591994	-0.0999122	0.920414	0.998957
ENSG00000182613	OR2V2	protein_coding	olfactory receptor family 2 subfamily V member 2	0.962105	0.0991605	4.67466	0.0212123	0.983076	0.998957
ENSG00000078618	NRDC	protein_coding	nardilysin convertase	2221.19	-0.0610784	0.393855	-0.155078	0.876759	0.998957
ENSG00000274979	AC020656.2	lincRNA		1.25914	0.0991498	4.67466	0.02121	0.983078	0.998957
ENSG00000112303	VNN2	protein_coding	vanin 2	57.3325	0.359326	1.91725	0.187418	0.851333	0.998957
ENSG00000142552	RCN3	protein_coding	reticulocalbin 3	2446.88	0.0496398	0.27632	0.179646	0.857431	0.998957
ENSG00000223663	NDUFB4P8	processed_pseudogene	NADH:ubiquinone oxidoreductase subunit B4 pseudogene 8	2.62129	-0.219378	4.32101	-0.05077	0.959509	0.998957
ENSG00000231434	AL365440.1	processed_pseudogene		1.64744	0.288649	4.59509	0.0628168	0.949912	0.998957
ENSG00000272079	AC004233.3	lincRNA		11.1061	0.562648	2.98818	0.188291	0.850649	0.998957
ENSG00000101236	RNF24	protein_coding	ring finger protein 24	2443.58	-0.0679881	0.292936	-0.232092	0.816467	0.998957
ENSG00000261504	LINC01686	lincRNA	long intergenic non-protein coding RNA 1686	9.8399	-0.19137	2.12465	-0.0900711	0.928231	0.998957
ENSG00000230107	AL022316.1	lincRNA		0.933942	0.0991767	4.67466	0.0212158	0.983074	0.998957
ENSG00000154447	SH3RF1	protein_coding	SH3 domain containing ring finger 1	654.168	-0.0563635	0.352355	-0.159963	0.872911	0.998957
ENSG00000261279	ULK4P1	transcribed_unprocessed_pseudogene	ULK4 pseudogene 1	1.91668	-0.398157	2.42369	-0.164277	0.869513	0.998957
ENSG00000221164	SNORA11F	snoRNA	small nucleolar RNA, H/ACA box 11F	3.85687	-0.141536	3.23869	-0.0437014	0.965142	0.998957
ENSG00000219951	AL391416.1	processed_pseudogene		2.1103	-0.121037	1.72319	-0.07024	0.944003	0.998957
ENSG00000279069	AC015813.5	TEC		182.586	-0.056267	0.492449	-0.114259	0.909032	0.998957
ENSG00000117682	DHDDS	protein_coding	dehydrodolichyl diphosphate synthase subunit	6380.86	0.0172541	0.17085	0.10099	0.919559	0.998957
ENSG00000174197	MGA	protein_coding	MGA, MAX dimerization protein	272.842	0.00594319	0.647143	0.00918373	0.992673	0.998957
ENSG00000186675	MAGEE2	protein_coding	MAGE family member E2	4.53423	0.161678	4.64374	0.0348163	0.972226	0.998957
ENSG00000242571	RPL21P11	processed_pseudogene	ribosomal protein L21 pseudogene 11	7.80076	0.179952	0.823456	0.218532	0.827014	0.998957
ENSG00000283907	AD000090.1	antisense		10.2226	-0.530947	2.64698	-0.200586	0.841023	0.998957
ENSG00000267041	ZNF850	protein_coding	zinc finger protein 850	69.5419	0.300363	1.30571	0.230037	0.818063	0.998957
ENSG00000214176	PLEKHM1P1	transcribed_unprocessed_pseudogene	pleckstrin homology and RUN domain containing M1 pseudogene 1	811.784	0.0674665	0.3382	0.199487	0.841882	0.998957
ENSG00000154975	CA10	protein_coding	carbonic anhydrase 10	3.83713	0.708466	4.61734	0.153436	0.878055	0.998957
ENSG00000109606	DHX15	protein_coding	DEAH-box helicase 15	3515.71	0.033877	0.387393	0.0874487	0.930315	0.998957
ENSG00000110172	CHORDC1	protein_coding	cysteine and histidine rich domain containing 1	342.596	0.186031	0.795575	0.233832	0.815115	0.998957
ENSG00000206989	SNORD63	snoRNA	small nucleolar RNA, C/D box 63	0.760082	-0.94427	4.61121	-0.204777	0.837746	0.998957
ENSG00000147509	RGS20	protein_coding	regulator of G protein signaling 20	1718.81	-0.0631966	0.282379	-0.223801	0.822912	0.998957
ENSG00000267449	AC005884.2	antisense		0.696878	0.939924	4.60198	0.204243	0.838163	0.998957
ENSG00000254577	AC087276.1	sense_overlapping		0.601472	-0.134443	4.6243	-0.0290731	0.976806	0.998957
ENSG00000048342	CC2D2A	protein_coding	coiled-coil and C2 domain containing 2A	1266.33	-0.0241202	0.270546	-0.0891537	0.92896	0.998957
ENSG00000170959	DCDC1	protein_coding	doublecortin domain containing 1	6.91538	0.0990839	4.49698	0.0220334	0.982421	0.998957
ENSG00000198105	ZNF248	protein_coding	zinc finger protein 248	87.8184	0.0465237	0.741892	0.0627096	0.949998	0.998957
ENSG00000243053	RPL31P58	processed_pseudogene	ribosomal protein L31 pseudogene 58	1.11361	-0.131275	4.63782	-0.0283053	0.977419	0.998957
ENSG00000275223	AL121906.2	lincRNA		27.1006	0.059264	1.30303	0.0454816	0.963723	0.998957
ENSG00000152240	HAUS1	protein_coding	HAUS augmin like complex subunit 1	324.383	0.0229262	0.664874	0.0344819	0.972493	0.998957
ENSG00000143319	ISG20L2	protein_coding	interferon stimulated exonuclease gene 20 like 2	3468.25	0.0573202	0.268	0.213881	0.83064	0.998957
ENSG00000166140	ZFYVE19	protein_coding	zinc finger FYVE-type containing 19	5115.71	-0.00456286	0.197626	-0.0230884	0.98158	0.998957
ENSG00000283633	AP000547.3	lincRNA		1.49807	0.0991698	4.67466	0.0212143	0.983075	0.998957
ENSG00000272420	AL513477.2	sense_intronic		2.7309	-0.490997	3.79744	-0.129297	0.897123	0.998957
ENSG00000137955	RABGGTB	protein_coding	Rab geranylgeranyltransferase beta subunit	1951.32	0.0155362	0.236372	0.0657276	0.947595	0.998957
ENSG00000267598	AC011446.2	antisense		1.75114	0.0991671	4.67466	0.0212138	0.983075	0.998957
ENSG00000254388	DUTP2	processed_pseudogene	deoxyuridine triphosphatase pseudogene 2	0.550624	-0.710738	4.63147	-0.153458	0.878037	0.998957
ENSG00000120937	NPPB	protein_coding	natriuretic peptide B	2.28104	0.0991446	4.67466	0.0212089	0.983079	0.998957
ENSG00000215190	LINC00680	transcribed_unprocessed_pseudogene	long intergenic non-protein coding RNA 680	181.299	0.0284801	0.495237	0.057508	0.95414	0.998957
ENSG00000278517	MIR6865	miRNA	microRNA 6865	1.11019	-0.463081	3.4086	-0.135857	0.891934	0.998957
ENSG00000248714	AC091180.2	lincRNA		10.1202	0.113899	2.57295	0.0442679	0.964691	0.998957
ENSG00000255176	AP000941.1	antisense		10.0123	0.196341	2.71631	0.0722821	0.942377	0.998957
ENSG00000134987	WDR36	protein_coding	WD repeat domain 36	370.254	-0.0776011	0.547938	-0.141624	0.887377	0.998957
ENSG00000132953	XPO4	protein_coding	exportin 4	677.722	0.169634	0.813883	0.208425	0.834897	0.998957
ENSG00000284341	AL807752.7	protein_coding		11.0499	0.299048	4.63609	0.0645043	0.948569	0.998957
ENSG00000214485	RPL7P1	processed_pseudogene	ribosomal protein L7 pseudogene 1	1244.71	-0.0459143	0.269856	-0.170143	0.864897	0.998957
ENSG00000222051	RNU6-1165P	snRNA	RNA, U6 small nuclear 1165, pseudogene	0.30393	0.099172	4.67466	0.0212148	0.983074	0.998957
ENSG00000138658	ZGRF1	protein_coding	zinc finger GRF-type containing 1	30.8639	-0.17742	1.37656	-0.128886	0.897448	0.998957
ENSG00000249816	LINC00964	lincRNA	long intergenic non-protein coding RNA 964	1.13267	-0.882993	4.63395	-0.190549	0.848879	0.998957
ENSG00000274642	AC244669.2	unprocessed_pseudogene		8.75954	0.469193	2.31245	0.202898	0.839214	0.998957
ENSG00000182405	PGBD4	protein_coding	piggyBac transposable element derived 4	74.8979	0.140078	1.04283	0.134325	0.893145	0.998957
ENSG00000219395	HSPA8P15	processed_pseudogene	heat shock protein family A (Hsp70) member 8 pseudogene 15	1.11447	-0.110094	4.62012	-0.0238293	0.980989	0.998957
ENSG00000269713	NBPF9	protein_coding	NBPF member 9	556.258	-0.0586335	0.424693	-0.138061	0.890192	0.998957
ENSG00000143756	FBXO28	protein_coding	F-box protein 28	986.732	0.104221	0.615443	0.169342	0.865527	0.998957
ENSG00000240477	AC022494.1	processed_pseudogene		0.89425	-0.103388	4.62267	-0.0223654	0.982157	0.998957
ENSG00000147571	CRH	protein_coding	corticotropin releasing hormone	58.2238	-0.18154	2.70823	-0.0670327	0.946556	0.998957
ENSG00000271550	BNIP3P11	processed_pseudogene	BCL2 interacting protein 3 pseudogene 11	4.89261	0.481336	4.04975	0.118856	0.90539	0.998957
ENSG00000281181	FP236383.3	lincRNA		422089	-0.0246191	0.309669	-0.0795015	0.936634	0.998957
ENSG00000245857	AF233439.1	lincRNA		1.18791	0.099155	4.67466	0.0212112	0.983077	0.998957
ENSG00000272948	AP001412.1	antisense		15.9618	0.177303	1.38826	0.127717	0.898373	0.998957
ENSG00000232187	FTH1P7	processed_pseudogene	ferritin heavy chain 1 pseudogene 7	3786.09	-0.0360316	0.199985	-0.180171	0.857018	0.998957
ENSG00000254595	AC084337.1	processed_pseudogene		7.77161	0.0355342	2.72778	0.0130268	0.989606	0.998957
ENSG00000269946	AL158152.2	lincRNA		5.24385	-0.297301	2.45862	-0.120922	0.903753	0.998957
ENSG00000267751	AC009005.1	antisense		49.0066	-0.0264796	1.18729	-0.0223026	0.982207	0.998957
ENSG00000184220	CMSS1	protein_coding	cms1 ribosomal small subunit homolog (yeast)	268.965	0.0381477	0.664389	0.0574178	0.954212	0.998957
ENSG00000055070	SZRD1	protein_coding	SUZ RNA binding domain containing 1	37584.4	0.070113	0.469797	0.149241	0.881363	0.998957
ENSG00000279207	AC015813.6	TEC		114.721	0.103848	0.784496	0.132375	0.894688	0.998957
ENSG00000200494	RF00019	misc_RNA		1.24777	-0.20241	3.64809	-0.0554838	0.955753	0.998957
ENSG00000178297	TMPRSS9	protein_coding	transmembrane serine protease 9	5.03497	0.688796	3.03232	0.227151	0.820306	0.998957
ENSG00000100302	RASD2	protein_coding	RASD family member 2	7.19052	-0.529337	2.9695	-0.178258	0.858521	0.998957
ENSG00000081692	JMJD4	protein_coding	jumonji domain containing 4	6492.21	0.0227863	0.522012	0.0436509	0.965183	0.998957
ENSG00000275881	RF00017	misc_RNA		0.489343	-0.710676	4.61132	-0.154115	0.877519	0.998957
ENSG00000105397	TYK2	protein_coding	tyrosine kinase 2	25067.8	0.0220848	0.209534	0.1054	0.916059	0.998957
ENSG00000161912	ADCY10P1	transcribed_unprocessed_pseudogene	adenylate cyclase 10, soluble pseudogene 1	22.2943	-0.14685	1.01274	-0.145003	0.884709	0.998957
ENSG00000184274	LINC00315	lincRNA	long intergenic non-protein coding RNA 315	16.823	-0.252432	1.93309	-0.130585	0.896104	0.998957
ENSG00000258136	AC007622.2	antisense		3.20628	-0.769729	3.76399	-0.204498	0.837964	0.998957
ENSG00000144749	LRIG1	protein_coding	leucine rich repeats and immunoglobulin like domains 1	805.46	-0.0395075	0.2849	-0.138671	0.88971	0.998957
ENSG00000273381	AL158071.4	lincRNA		0.8783	0.0991697	4.67466	0.0212143	0.983075	0.998957
ENSG00000270733	AL355877.2	processed_pseudogene		1.05218	0.568457	4.62049	0.12303	0.902084	0.998957
ENSG00000284471	CR769775.4	TEC		5.39932	0.0685459	3.83732	0.017863	0.985748	0.998957
ENSG00000163508	EOMES	protein_coding	eomesodermin	228.863	-0.0935375	0.563586	-0.165969	0.868182	0.998957
ENSG00000143384	MCL1	protein_coding	MCL1, BCL2 family apoptosis regulator	8184.55	0.0466099	0.240149	0.194087	0.846108	0.998957
ENSG00000186480	INSIG1	protein_coding	insulin induced gene 1	3694.43	0.0637061	0.295797	0.215371	0.829478	0.998957
ENSG00000284630	AP000553.5	transcribed_unitary_pseudogene		18.3513	0.367982	1.61942	0.227231	0.820244	0.998957
ENSG00000256150	AC092471.2	processed_transcript		10.8521	0.103993	1.84467	0.0563746	0.955043	0.998957
ENSG00000106610	STAG3L4	transcribed_unprocessed_pseudogene	stromal antigen 3-like 4 (pseudogene)	592.017	0.00277872	0.29457	0.00943315	0.992474	0.998957
ENSG00000229001	ACTBP14	processed_pseudogene	actin, beta pseudogene 14	0.770582	1.03517	4.60858	0.224619	0.822276	0.998957
ENSG00000268746	AC010519.1	lincRNA		3.7858	0.0370846	2.881	0.0128721	0.98973	0.998957
ENSG00000224117	PTPN2P2	processed_pseudogene	protein tyrosine phosphatase, non-receptor type 2 pseudogene 2	0.744237	-0.622017	4.61493	-0.134784	0.892783	0.998957
ENSG00000224763	FDPSP8	processed_pseudogene	farnesyl diphosphate synthase pseudogene 8	0.788875	0.469192	4.62283	0.101494	0.919158	0.998957
ENSG00000157184	CPT2	protein_coding	carnitine palmitoyltransferase 2	4135.24	-0.0465429	0.218707	-0.212809	0.831476	0.998957
ENSG00000275072	SNORD50B	snoRNA	small nucleolar RNA, C/D box 50B	0.723724	-0.635511	3.21604	-0.197607	0.843353	0.998957
ENSG00000165323	FAT3	protein_coding	FAT atypical cadherin 3	3.18027	0.164099	4.62687	0.0354666	0.971708	0.998957
ENSG00000213445	SIPA1	protein_coding	signal-induced proliferation-associated 1	19899.9	0.0287513	0.228137	0.126026	0.899711	0.998957
ENSG00000163682	RPL9	protein_coding	ribosomal protein L9	9388	0.00781269	0.165225	0.0472851	0.962286	0.998957
ENSG00000184209	SNRNP35	protein_coding	small nuclear ribonucleoprotein U11/U12 subunit 35	2010.99	0.0317209	0.153956	0.206039	0.836761	0.998957
ENSG00000172795	DCP2	protein_coding	decapping mRNA 2	481.427	-0.120546	0.559415	-0.215485	0.829389	0.998957
ENSG00000198183	BPIFA1	protein_coding	BPI fold containing family A member 1	13.4167	0.758545	3.58824	0.211398	0.832577	0.998957
ENSG00000196341	OR8D1	protein_coding	olfactory receptor family 8 subfamily D member 1	0.738115	0.0991582	4.67466	0.0212118	0.983077	0.998957
ENSG00000004838	ZMYND10	protein_coding	zinc finger MYND-type containing 10	351.956	0.0535089	0.344543	0.155304	0.876582	0.998957
ENSG00000055332	EIF2AK2	protein_coding	eukaryotic translation initiation factor 2 alpha kinase 2	678.739	0.0320033	0.478555	0.0668749	0.946681	0.998957
ENSG00000143409	MINDY1	protein_coding	MINDY lysine 48 deubiquitinase 1	5464.24	0.0382407	0.254096	0.150497	0.880372	0.998957
ENSG00000180776	ZDHHC20	protein_coding	zinc finger DHHC-type containing 20	1806.26	-0.0704614	0.400701	-0.175845	0.860415	0.998957
ENSG00000279179	AL662907.2	TEC		59.0592	0.14222	0.638609	0.222703	0.823767	0.998957
ENSG00000274956	AC120042.3	lincRNA		2.12341	-0.0573589	4.61715	-0.012423	0.990088	0.998957
ENSG00000103197	TSC2	protein_coding	TSC complex subunit 2	24268.9	-0.0185987	0.252923	-0.073535	0.94138	0.998957
ENSG00000143093	STRIP1	protein_coding	striatin interacting protein 1	4192.4	0.0363687	0.169602	0.214435	0.830207	0.998957
ENSG00000279455	AC117500.5	TEC		2.24788	0.302146	4.62928	0.0652684	0.94796	0.998957
ENSG00000207383	RF00019	misc_RNA		1.78519	-0.730436	3.46398	-0.210866	0.832992	0.998957
ENSG00000227394	AC007386.1	processed_pseudogene		0.889929	-0.390993	4.55335	-0.0858693	0.93157	0.998957
ENSG00000227304	AC067942.1	transcribed_processed_pseudogene		2.63839	-0.47685	2.10447	-0.226589	0.820743	0.998957
ENSG00000278535	DHRS11	protein_coding	dehydrogenase/reductase 11	1018.89	0.0569475	0.27334	0.208339	0.834964	0.998957
ENSG00000171811	CFAP46	protein_coding	cilia and flagella associated protein 46	35.4629	-0.276597	1.46971	-0.188198	0.850721	0.998957
ENSG00000234072	AC074117.1	antisense		189.727	-0.0275621	0.795493	-0.0346478	0.972361	0.998957
ENSG00000167555	ZNF528	protein_coding	zinc finger protein 528	58.5122	-0.14014	0.743225	-0.188556	0.850441	0.998957
ENSG00000131480	AOC2	protein_coding	amine oxidase, copper containing 2	27.737	-0.260294	1.47346	-0.176655	0.859779	0.998957
ENSG00000230356	NCAPD2P1	processed_pseudogene	non-SMC condensin I complex subunit D2 pseudogene 1	1.26926	0.199172	4.59874	0.04331	0.965454	0.998957
ENSG00000109323	MANBA	protein_coding	mannosidase beta	1591.81	0.0506786	0.221791	0.228497	0.81926	0.998957
ENSG00000261513	AC009097.4	antisense		23.137	0.240906	1.39892	0.172209	0.863273	0.998957
ENSG00000221988	PPT2	protein_coding	palmitoyl-protein thioesterase 2	3.17072	0.204946	1.89845	0.107954	0.914032	0.998957
ENSG00000280239	AC011498.7	TEC		108.741	-0.0940339	0.603633	-0.15578	0.876206	0.998957
ENSG00000167377	ZNF23	protein_coding	zinc finger protein 23	39.2276	0.0116668	1.26433	0.00922769	0.992637	0.998957
ENSG00000230185	C9orf147	antisense	chromosome 9 open reading frame 147	4.36246	0.161647	4.64407	0.0348071	0.972234	0.998957
ENSG00000213108	BTF3L4P3	processed_pseudogene	basic transcription factor 3 like 4 pseudogene 3	2.94365	-0.544457	2.76603	-0.196837	0.843955	0.998957
ENSG00000108604	SMARCD2	protein_coding	SWI/SNF related, matrix associated, actin dependent regulator of chromatin, subfamily d, member 2	20843.1	-0.0511937	0.221789	-0.230821	0.817453	0.998957
ENSG00000188092	GPR89B	protein_coding	G protein-coupled receptor 89B	443.814	-0.0272244	0.392715	-0.0693235	0.944732	0.998957
ENSG00000099953	MMP11	protein_coding	matrix metallopeptidase 11	343.121	0.0514533	0.875841	0.0587473	0.953153	0.998957
ENSG00000272823	AL445423.1	lincRNA		1.97112	-0.653385	4.57459	-0.142829	0.886425	0.998957
ENSG00000169188	APEX2	protein_coding	apurinic/apyrimidinic endodeoxyribonuclease 2	7559.72	0.00465588	0.191842	0.0242693	0.980638	0.998957
ENSG00000238165	AC007560.1	processed_pseudogene		12.6191	-0.0104618	0.780001	-0.0134125	0.989299	0.998957
ENSG00000119777	TMEM214	protein_coding	transmembrane protein 214	22643.8	-0.00839854	0.318949	-0.026332	0.978993	0.998957
ENSG00000213684	LDHBP2	processed_pseudogene	lactate dehydrogenase B pseudogene 2	47.1068	0.2102	1.11005	0.18936	0.849811	0.998957
ENSG00000245105	A2M-AS1	antisense	A2M antisense RNA 1 (head to head)	28.2329	0.199178	1.13888	0.174889	0.861167	0.998957
ENSG00000233087	RAB6D	protein_coding	RAB6D, member RAS oncogene family	44.4295	-0.140365	0.717969	-0.195503	0.845	0.998957
ENSG00000266680	AL135905.1	antisense		54.8162	-0.113469	0.57534	-0.197221	0.843655	0.998957
ENSG00000270228	AC079880.1	processed_pseudogene		5.83156	-0.0625883	1.34993	-0.0463643	0.96302	0.998957
ENSG00000235984	GPC5-AS1	antisense	GPC5 antisense RNA 1	0.423087	0.852969	4.64585	0.183598	0.854329	0.998957
ENSG00000238058	AL355574.1	antisense		3.30992	0.390251	3.6312	0.107472	0.914415	0.998957
ENSG00000175984	DENND2C	protein_coding	DENN domain containing 2C	32.3054	0.205516	1.53675	0.133734	0.893613	0.998957
ENSG00000159023	EPB41	protein_coding	erythrocyte membrane protein band 4.1	270.59	-0.0645458	0.448697	-0.143852	0.885617	0.998957
ENSG00000167434	CA4	protein_coding	carbonic anhydrase 4	2.7917	0.0655645	4.62101	0.0141884	0.98868	0.998957
ENSG00000173950	XXYLT1	protein_coding	xyloside xylosyltransferase 1	3107.99	-0.00184079	0.209717	-0.0087775	0.992997	0.998957
ENSG00000224043	CCNT2-AS1	antisense	CCNT2 antisense RNA 1	27.488	0.111729	1.10386	0.101217	0.919378	0.998957
ENSG00000129911	KLF16	protein_coding	Kruppel like factor 16	20278.8	-0.0428599	0.21616	-0.198279	0.842827	0.998957
ENSG00000101544	ADNP2	protein_coding	ADNP homeobox 2	1182.12	-0.061775	0.626342	-0.0986283	0.921433	0.998957
ENSG00000234807	LINC01135	lincRNA	long intergenic non-protein coding RNA 1135	1.37805	0.099151	4.67466	0.0212103	0.983078	0.998957
ENSG00000089163	SIRT4	protein_coding	sirtuin 4	167.262	-0.105853	0.513257	-0.206238	0.836605	0.998957
ENSG00000198888	MT-ND1	protein_coding	mitochondrially encoded NADH:ubiquinone oxidoreductase core subunit 1	661469	-0.0132703	0.222538	-0.0596316	0.952449	0.998957
ENSG00000144320	LNPK	protein_coding	lunapark, ER junction formation factor	816.643	0.105969	0.527001	0.201079	0.840637	0.998957
ENSG00000226380	AC016831.1	lincRNA		69.7377	-0.170089	0.927714	-0.183342	0.85453	0.998957
ENSG00000279412	AC020763.3	TEC		115.968	0.126513	0.669477	0.188972	0.850115	0.998957
ENSG00000260300	AC009119.2	protein_coding		25.9828	-0.168259	1.25406	-0.134171	0.893267	0.998957
ENSG00000236152	MRPS36P1	processed_pseudogene	mitochondrial ribosomal protein S36 pseudogene 1	5.04003	0.489557	2.65794	0.184187	0.853867	0.998957
ENSG00000227848	SUCLA2-AS1	antisense	SUCLA2 antisense RNA 1	19.7313	0.0672153	0.913433	0.0735853	0.94134	0.998957
ENSG00000179546	HTR1D	protein_coding	5-hydroxytryptamine receptor 1D	2.22101	0.0991481	4.67466	0.0212097	0.983078	0.998957
ENSG00000273888	FRMD6-AS1	antisense	FRMD6 antisense RNA 1	86.1529	-0.0849283	0.723026	-0.117462	0.906494	0.998957
ENSG00000250220	AC053527.1	antisense		2.66676	0.0990899	4.63344	0.0213858	0.982938	0.998957
ENSG00000277986	RF00015	snRNA		5.20857	-0.223881	1.74705	-0.128148	0.898032	0.998957
ENSG00000116977	LGALS8	protein_coding	galectin 8	639.175	-0.102786	0.534558	-0.192283	0.847521	0.998957
ENSG00000268108	AC008687.2	antisense		6.67024	-0.203527	2.80551	-0.0725453	0.942168	0.998957
ENSG00000228451	SDAD1P1	transcribed_processed_pseudogene	SDA1 domain containing 1 pseudogene 1	6.73514	0.798296	3.41453	0.233794	0.815145	0.998957
ENSG00000239195	SNORD5	snoRNA	small nucleolar RNA, C/D box 5	1.714	-0.253361	2.83228	-0.0894547	0.928721	0.998957
ENSG00000107736	CDH23	protein_coding	cadherin related 23	7.99015	0.449192	2.36857	0.189647	0.849586	0.998957
ENSG00000103335	PIEZO1	protein_coding	piezo type mechanosensitive ion channel component 1	80802.7	-0.0305294	0.258836	-0.117949	0.906108	0.998957
ENSG00000177694	NAALADL2	protein_coding	N-acetylated alpha-linked acidic dipeptidase like 2	44.7906	-0.258297	1.29596	-0.19931	0.84202	0.998957
ENSG00000285018	AC245140.3	antisense		9.29182	0.234416	2.49588	0.0939214	0.925172	0.998957
ENSG00000239614	HMGN1P7	processed_pseudogene	high mobility group nucleosome binding domain 1 pseudogene 7	1.8944	-0.666307	4.67113	-0.142644	0.886572	0.998957
ENSG00000182362	YBEY	protein_coding	ybeY metallopeptidase (putative)	569.682	0.038357	0.280823	0.136588	0.891357	0.998957
ENSG00000137834	SMAD6	protein_coding	SMAD family member 6	1102.85	0.0525362	0.230005	0.228414	0.819325	0.998957
ENSG00000129221	AIPL1	protein_coding	aryl hydrocarbon receptor interacting protein like 1	1.01088	0.0991587	4.67466	0.021212	0.983077	0.998957
ENSG00000124557	BTN1A1	protein_coding	butyrophilin subfamily 1 member A1	5.21021	0.78527	4.15393	0.189043	0.850059	0.998957
ENSG00000025039	RRAGD	protein_coding	Ras related GTP binding D	6774.04	-0.0605783	0.292301	-0.207246	0.835818	0.998957
ENSG00000118246	FASTKD2	protein_coding	FAST kinase domains 2	696.854	0.076183	0.492145	0.154798	0.876981	0.998957
ENSG00000251819	RNU6-322P	snRNA	RNA, U6 small nuclear 322, pseudogene	1.71507	0.387493	3.195	0.121281	0.903469	0.998957
ENSG00000002745	WNT16	protein_coding	Wnt family member 16	1.40315	1.06094	4.62328	0.229478	0.818498	0.998957
ENSG00000213413	PVRIG	protein_coding	PVR related immunoglobulin domain containing	3.81213	0.700084	4.51582	0.155029	0.876798	0.998957
ENSG00000180628	PCGF5	protein_coding	polycomb group ring finger 5	1177.03	0.0237081	0.20656	0.114776	0.908623	0.998957
ENSG00000206190	ATP10A	protein_coding	ATPase phospholipid transporting 10A (putative)	22585.3	-0.0244288	0.175437	-0.139245	0.889256	0.998957
ENSG00000228328	AL158201.1	processed_pseudogene		8.78973	0.0234094	1.2294	0.0190413	0.984808	0.998957
ENSG00000249641	HOXC13-AS	antisense	HOXC13 antisense RNA	3.61099	0.305473	4.62208	0.06609	0.947306	0.998957
ENSG00000224818	AC096677.2	3prime_overlapping_ncRNA		34.3608	0.381285	2.43224	0.156763	0.875432	0.998957
ENSG00000179219	LINC00311	lincRNA	long intergenic non-protein coding RNA 311	1.24889	0.0678837	4.65327	0.0145884	0.988361	0.998957
ENSG00000164434	FABP7	protein_coding	fatty acid binding protein 7	91.6583	0.176552	1.4771	0.119526	0.904859	0.998957
ENSG00000279129	AC046158.3	TEC		0.57231	0.733153	4.57814	0.160142	0.872769	0.998957
ENSG00000166387	PPFIBP2	protein_coding	PPFIA binding protein 2	863.352	0.0173993	0.355276	0.0489741	0.96094	0.998957
ENSG00000273257	AC069200.1	lincRNA		1.32082	-0.613527	4.58689	-0.133757	0.893595	0.998957
ENSG00000158769	F11R	protein_coding	F11 receptor	7893.05	-0.0706429	0.556235	-0.127002	0.898939	0.998957
ENSG00000223529	EEF1A1P8	processed_pseudogene	eukaryotic translation elongation factor 1 alpha 1 pseudogene 8	3.72865	0.197595	1.46784	0.134616	0.892916	0.998957
ENSG00000101695	RNF125	protein_coding	ring finger protein 125	225.185	-0.111943	0.552106	-0.202756	0.839326	0.998957
ENSG00000126785	RHOJ	protein_coding	ras homolog family member J	487.403	0.0515	0.271369	0.189778	0.849483	0.998957
ENSG00000229020	AKR7A2P1	processed_pseudogene	aldo-keto reductase family 7 member A2 pseudogene 1	1.05163	0.484386	4.54598	0.106553	0.915144	0.998957
ENSG00000209042	SNORD12C	snoRNA	small nucleolar RNA, C/D box 12C	2.92154	0.418703	1.87761	0.222997	0.823538	0.998957
ENSG00000172543	CTSW	protein_coding	cathepsin W	5.34619	-0.55076	3.27935	-0.167948	0.866624	0.998957
ENSG00000261665	TUBAP4	transcribed_processed_pseudogene	tubulin alpha pseudogene 4	0.931405	0.0991662	4.67466	0.0212136	0.983075	0.998957
ENSG00000101577	LPIN2	protein_coding	lipin 2	1080.32	0.0446783	0.321157	0.139117	0.889358	0.998957
ENSG00000133328	HRASLS2	protein_coding	HRAS like suppressor 2	2.64964	0.0991014	4.67466	0.0211997	0.983086	0.998957
ENSG00000028277	POU2F2	protein_coding	POU class 2 homeobox 2	19.1257	-0.135128	1.90174	-0.0710551	0.943354	0.998957
ENSG00000234369	TATDN1P1	processed_pseudogene	TatD DNase domain containing 1 pseudogene 1	2.014	-0.108008	4.64186	-0.0232682	0.981436	0.998957
ENSG00000118873	RAB3GAP2	protein_coding	RAB3 GTPase activating non-catalytic protein subunit 2	582.787	0.140361	0.789391	0.17781	0.858873	0.998957
ENSG00000268070	AC006539.2	processed_pseudogene		0.390767	0.0991681	4.67466	0.021214	0.983075	0.998957
ENSG00000233963	ATP8A2P3	unprocessed_pseudogene	ATPase phospholipid transporting 8A2 pseudogene 3	0.66926	0.099167	4.67466	0.0212137	0.983075	0.998957
ENSG00000266392	MIR4740	miRNA	microRNA 4740	13.9167	0.178979	0.798214	0.224224	0.822583	0.998957
ENSG00000068903	SIRT2	protein_coding	sirtuin 2	24136.3	0.0457565	0.19935	0.229529	0.818458	0.998957
ENSG00000273176	AL008635.1	antisense		0.433236	0.0991718	4.67466	0.0212148	0.983074	0.998957
ENSG00000198742	SMURF1	protein_coding	SMAD specific E3 ubiquitin protein ligase 1	4332.56	0.0324933	0.203472	0.159694	0.873122	0.998957
ENSG00000134686	PHC2	protein_coding	polyhomeotic homolog 2	33886.8	-0.0365656	0.179366	-0.203861	0.838462	0.998957
ENSG00000115806	GORASP2	protein_coding	golgi reassembly stacking protein 2	5271.89	-0.0298967	0.179493	-0.166562	0.867715	0.998957
ENSG00000196873	CBWD3	protein_coding	COBW domain containing 3	303.375	0.0180762	0.374153	0.0483123	0.961467	0.998957
ENSG00000214067	AL360182.1	processed_pseudogene		0.903719	0.164267	4.62631	0.035507	0.971675	0.998957
ENSG00000146731	CCT6A	protein_coding	chaperonin containing TCP1 subunit 6A	5270.93	0.0670472	0.345531	0.194041	0.846144	0.998957
ENSG00000066739	ATG2B	protein_coding	autophagy related 2B	859.722	-0.0418792	0.418278	-0.100123	0.920247	0.998957
ENSG00000151655	ITIH2	protein_coding	inter-alpha-trypsin inhibitor heavy chain 2	0.834845	0.163329	4.63266	0.0352559	0.971876	0.998957
ENSG00000263004	AC007114.1	lincRNA		40.4158	-0.281831	1.20655	-0.233584	0.815308	0.998957
ENSG00000167157	PRRX2	protein_coding	paired related homeobox 2	4.85481	0.508618	4.61682	0.110166	0.912278	0.998957
ENSG00000112742	TTK	protein_coding	TTK protein kinase	158.247	0.173602	1.37095	0.126629	0.899234	0.998957
ENSG00000204611	ZNF616	protein_coding	zinc finger protein 616	52.1343	-0.177518	1.32474	-0.134003	0.893401	0.998957
ENSG00000066422	ZBTB11	protein_coding	zinc finger and BTB domain containing 11	169.247	-0.0437662	0.756605	-0.0578455	0.953872	0.998957
ENSG00000232906	AC092685.1	processed_pseudogene		0.272662	0.767522	4.63622	0.165549	0.868512	0.998957
ENSG00000224236	MRRFP1	processed_pseudogene	mitochondrial ribosome recycling factor pseudogene 1	1.52936	-0.827384	4.65763	-0.177641	0.859005	0.998957
ENSG00000225541	AC002480.1	sense_overlapping		2.77523	0.0991542	4.67466	0.021211	0.983077	0.998957
ENSG00000259429	UBE2Q2P2	transcribed_unprocessed_pseudogene	ubiquitin conjugating enzyme E2 Q2 pseudogene 2	31.8148	-0.183039	1.54772	-0.118263	0.905859	0.998957
ENSG00000227857	AL358075.2	antisense		0.260511	0.0991744	4.67466	0.0212153	0.983074	0.998957
ENSG00000253953	PCDHGB4	protein_coding	protocadherin gamma subfamily B, 4	544.975	-0.643064	3.95911	-0.162426	0.87097	0.998957
ENSG00000238133	MAP3K20-AS1	antisense	MAP3K20 antisense RNA 1	0.770362	-1.03678	4.62634	-0.224102	0.822678	0.998957
ENSG00000234336	JAZF1-AS1	antisense	JAZF1 antisense RNA 1	10.5551	0.612677	2.99533	0.204544	0.837928	0.998957
ENSG00000253930	TNFRSF10A-AS1	antisense	TNFRSF10A antisense RNA 1	1.27706	0.0991458	4.67466	0.0212092	0.983079	0.998957
ENSG00000172927	MYEOV	protein_coding	myeloma overexpressed	437.011	0.00339813	0.392432	0.00865916	0.993091	0.998957
ENSG00000077063	CTTNBP2	protein_coding	cortactin binding protein 2	314.72	-0.0147225	0.745321	-0.0197533	0.98424	0.998957
ENSG00000179818	PCBP1-AS1	processed_transcript	PCBP1 antisense RNA 1	355.568	-0.0695881	0.378463	-0.18387	0.854115	0.998957
ENSG00000198863	RUNDC1	protein_coding	RUN domain containing 1	2515.38	0.0429968	0.2109	0.203873	0.838453	0.998957
ENSG00000270890	AL049844.2	processed_pseudogene		3.20091	-0.07353	2.5977	-0.0283058	0.977418	0.998957
ENSG00000154222	CC2D1B	protein_coding	coiled-coil and C2 domain containing 1B	15061.4	-0.0259035	0.211875	-0.122258	0.902694	0.998957
ENSG00000167641	PPP1R14A	protein_coding	protein phosphatase 1 regulatory inhibitor subunit 14A	42.6562	0.171489	1.04134	0.16468	0.869196	0.998957
ENSG00000140365	COMMD4	protein_coding	COMM domain containing 4	12087.1	0.0364549	0.161111	0.226272	0.82099	0.998957
ENSG00000122756	CNTFR	protein_coding	ciliary neurotrophic factor receptor	10.4997	-0.276826	2.74695	-0.100776	0.919728	0.998957
ENSG00000261408	TEN1-CDK3	processed_transcript	TEN1-CDK3 readthrough (NMD candidate)	1036.91	-0.0226481	1.18046	-0.0191858	0.984693	0.998957
ENSG00000234492	RPL34-AS1	lincRNA	RPL34 antisense RNA 1 (head to head)	2.30916	-0.590825	4.59712	-0.128521	0.897737	0.998957
ENSG00000144711	IQSEC1	protein_coding	IQ motif and Sec7 domain 1	3383.48	0.0370546	0.229661	0.161345	0.871822	0.998957
ENSG00000279347	AC021945.1	TEC		3.08991	-0.154614	4.61749	-0.0334845	0.973288	0.998957
ENSG00000140299	BNIP2	protein_coding	BCL2 interacting protein 2	1409.57	-0.0578585	0.447195	-0.129381	0.897056	0.998957
ENSG00000015413	DPEP1	protein_coding	dipeptidase 1	4.08487	0.995865	4.58276	0.217307	0.827969	0.998957
ENSG00000257564	AC068993.1	processed_pseudogene		1.46318	-0.933208	4.61519	-0.202203	0.839758	0.998957
ENSG00000164975	SNAPC3	protein_coding	small nuclear RNA activating complex polypeptide 3	976.889	0.0408467	0.284494	0.143577	0.885835	0.998957
ENSG00000254986	DPP3	protein_coding	dipeptidyl peptidase 3	21242.8	-0.00376579	0.212793	-0.017697	0.985881	0.998957
ENSG00000005471	ABCB4	protein_coding	ATP binding cassette subfamily B member 4	721.614	0.0438497	0.576756	0.0760281	0.939397	0.998957
ENSG00000111875	ASF1A	protein_coding	anti-silencing function 1A histone chaperone	446.08	0.0916118	0.406599	0.225313	0.821736	0.998957
ENSG00000261795	AC093627.7	lincRNA		0.725702	0.684917	4.57963	0.149557	0.881114	0.998957
ENSG00000200354	SNORA71D	snoRNA	small nucleolar RNA, H/ACA box 71D	2.06281	-1.06351	4.65378	-0.228526	0.819237	0.998957
ENSG00000083312	TNPO1	protein_coding	transportin 1	3724.53	0.0535403	0.498748	0.107349	0.914512	0.998957
ENSG00000225422	RBMS1P1	processed_pseudogene	RNA binding motif single stranded interacting protein 1 pseudogene 1	87.9949	0.0895306	0.547068	0.163655	0.870003	0.998957
ENSG00000278989	AP001148.1	TEC		5.34799	0.678155	4.01149	0.169053	0.865755	0.998957
ENSG00000234284	ZNF879	protein_coding	zinc finger protein 879	20.2476	0.170726	1.7699	0.0964611	0.923154	0.998957
ENSG00000239881	RPS27P25	transcribed_processed_pseudogene	ribosomal protein S27 pseudogene 25	0.416222	-0.421228	4.65329	-0.0905226	0.927872	0.998957
ENSG00000100916	BRMS1L	protein_coding	breast cancer metastasis-suppressor 1 like	169.447	-0.119786	0.524102	-0.228554	0.819216	0.998957
ENSG00000260989	AL133297.2	antisense		5.72154	-0.0566597	3.07824	-0.0184065	0.985315	0.998957
ENSG00000285080	AC068724.3	antisense		0.929947	0.0991493	4.67466	0.0212099	0.983078	0.998957
ENSG00000253978	AC008637.1	antisense		7.23777	0.0415375	1.65556	0.0250897	0.979983	0.998957
ENSG00000268955	AC068020.1	lincRNA		1.91713	-0.433499	3.70873	-0.116886	0.90695	0.998957
ENSG00000274928	KRT89P	transcribed_unprocessed_pseudogene	keratin 89 pseudogene	0.260511	0.0991744	4.67466	0.0212153	0.983074	0.998957
ENSG00000169118	CSNK1G1	protein_coding	casein kinase 1 gamma 1	1028.1	-0.0449894	0.36664	-0.122707	0.902339	0.998957
ENSG00000254231	AC103760.1	processed_transcript		0.770198	0.0991629	4.67466	0.0212129	0.983076	0.998957
ENSG00000236876	TMSB4XP1	processed_pseudogene	thymosin beta 4, X-linked pseudogene 1	5.96664	-0.0382877	1.25724	-0.0304538	0.975705	0.998957
ENSG00000102781	KATNAL1	protein_coding	katanin catalytic subunit A1 like 1	939.597	0.0718237	0.348973	0.205814	0.836936	0.998957
ENSG00000151067	CACNA1C	protein_coding	calcium voltage-gated channel subunit alpha1 C	37.0162	0.318934	2.19437	0.145342	0.884441	0.998957
ENSG00000129003	VPS13C	protein_coding	vacuolar protein sorting 13 homolog C	337.686	0.0343354	0.838332	0.0409568	0.96733	0.998957
ENSG00000007312	CD79B	protein_coding	CD79b molecule	1732.33	-0.0245155	0.240355	-0.101997	0.918759	0.998957
ENSG00000117151	CTBS	protein_coding	chitobiase	831.371	0.018814	0.266286	0.0706534	0.943674	0.998957
ENSG00000204084	INPP5B	protein_coding	inositol polyphosphate-5-phosphatase B	1399.11	0.0646002	0.2816	0.229404	0.818555	0.998957
ENSG00000144596	GRIP2	protein_coding	glutamate receptor interacting protein 2	1.24889	0.0678837	4.65327	0.0145884	0.988361	0.998957
ENSG00000163467	TSACC	protein_coding	TSSK6 activating cochaperone	6.8702	-0.31609	2.73405	-0.115612	0.90796	0.998957
ENSG00000153885	KCTD15	protein_coding	potassium channel tetramerization domain containing 15	10550.1	-0.0373143	0.170805	-0.218462	0.827069	0.998957
ENSG00000173673	HES3	protein_coding	hes family bHLH transcription factor 3	2.13474	0.0991443	4.67466	0.0212089	0.983079	0.998957
ENSG00000081177	EXD2	protein_coding	exonuclease 3'-5' domain containing 2	1719.98	0.0464419	0.241592	0.192233	0.84756	0.998957
ENSG00000135002	RFK	protein_coding	riboflavin kinase	1410.46	-0.0445945	0.270739	-0.164714	0.869169	0.998957
ENSG00000261796	ISY1-RAB43	protein_coding	ISY1-RAB43 readthrough	429.909	-0.156394	3.88458	-0.0402603	0.967886	0.998957
ENSG00000220305	HNRNPH1P1	processed_pseudogene	heterogeneous nuclear ribonucleoprotein H1 pseudogene 1	0.486079	0.162883	4.63575	0.0351363	0.971971	0.998957
ENSG00000153147	SMARCA5	protein_coding	SWI/SNF related, matrix associated, actin dependent regulator of chromatin, subfamily a, member 5	895.927	0.070969	0.532066	0.133384	0.89389	0.998957
ENSG00000165355	FBXO33	protein_coding	F-box protein 33	1082.21	-0.0430828	0.345386	-0.124738	0.900731	0.998957
ENSG00000113615	SEC24A	protein_coding	SEC24 homolog A, COPII coat complex component	997.066	-0.031901	0.386732	-0.0824885	0.934258	0.998957
ENSG00000186451	SPATA12	protein_coding	spermatogenesis associated 12	1.75354	-1.00571	4.49727	-0.223627	0.823047	0.998957
ENSG00000252542	SNORD36C	snoRNA	small nucleolar RNA, C/D box 36C	3.33467	-0.0678475	1.54175	-0.0440067	0.964899	0.998957
ENSG00000149295	DRD2	protein_coding	dopamine receptor D2	1.07488	0.0991562	4.67466	0.0212114	0.983077	0.998957
ENSG00000161055	SCGB3A1	protein_coding	secretoglobin family 3A member 1	2.86913	-0.811203	4.60543	-0.176141	0.860183	0.998957
ENSG00000147669	POLR2K	protein_coding	RNA polymerase II subunit K	1016.66	0.0429365	0.335407	0.128013	0.898139	0.998957
ENSG00000111144	LTA4H	protein_coding	leukotriene A4 hydrolase	3259.36	0.0165392	0.278979	0.059285	0.952725	0.998957
ENSG00000273596	RF02187	misc_RNA		1.71925	-1.07154	4.65702	-0.230091	0.818021	0.998957
ENSG00000269091	AC010624.3	antisense		0.490477	0.162046	4.64185	0.0349098	0.972152	0.998957
ENSG00000225963	AC009950.1	antisense		9.619	-0.367429	2.11909	-0.17339	0.862345	0.998957
ENSG00000117010	ZNF684	protein_coding	zinc finger protein 684	108.098	-0.0109938	0.53976	-0.0203679	0.98375	0.998957
ENSG00000112200	ZNF451	protein_coding	zinc finger protein 451	360.66	0.0144888	0.561118	0.0258214	0.9794	0.998957
ENSG00000138755	CXCL9	protein_coding	C-X-C motif chemokine ligand 9	1383.64	-0.122076	1.25804	-0.0970371	0.922697	0.998957
ENSG00000100077	GRK3	protein_coding	G protein-coupled receptor kinase 3	1309.99	0.106486	0.518984	0.205182	0.83743	0.998957
ENSG00000164744	SUN3	protein_coding	Sad1 and UNC84 domain containing 3	5.00267	-0.580223	4.04698	-0.143372	0.885997	0.998957
ENSG00000146054	TRIM7	protein_coding	tripartite motif containing 7	1125.13	-0.0322764	0.206016	-0.156669	0.875506	0.998957
ENSG00000075213	SEMA3A	protein_coding	semaphorin 3A	12.5618	0.632781	2.7029	0.234112	0.814898	0.998957
ENSG00000284652	BX323043.1	lincRNA		102.027	0.0931805	0.754487	0.123502	0.90171	0.998957
ENSG00000167447	SMG8	protein_coding	SMG8, nonsense mediated mRNA decay factor	1764.01	-0.0222081	0.165257	-0.134385	0.893098	0.998957
ENSG00000225077	LINC00337	lincRNA	long intergenic non-protein coding RNA 337	55.9071	0.177266	1.16538	0.152111	0.879099	0.998957
ENSG00000143554	SLC27A3	protein_coding	solute carrier family 27 member 3	3937.78	-0.0111782	0.268652	-0.0416087	0.966811	0.998957
ENSG00000255408	PCDHA3	protein_coding	protocadherin alpha 3	18.7528	0.199055	2.45973	0.0809254	0.935501	0.998957
ENSG00000143127	ITGA10	protein_coding	integrin subunit alpha 10	9.33475	0.0969749	3.9451	0.0245811	0.980389	0.998957
ENSG00000253846	PCDHGA10	protein_coding	protocadherin gamma subfamily A, 10	4243.44	0.0818382	0.655786	0.124794	0.900687	0.998957
ENSG00000231367	AC011247.1	lincRNA		1.71729	0.0991517	4.67466	0.0212104	0.983078	0.998957
ENSG00000135093	USP30	protein_coding	ubiquitin specific peptidase 30	836.088	-0.0330153	0.267164	-0.123577	0.90165	0.998957
ENSG00000230424	AL035413.1	antisense		13.5839	-0.0156069	1.26079	-0.0123786	0.990124	0.998957
ENSG00000231244	PSMC1P3	processed_pseudogene	proteasome 26S subunit, ATPase 1 pseudogene 3	0.934203	-0.371616	4.59436	-0.0808853	0.935533	0.998957
ENSG00000204237	OXLD1	protein_coding	oxidoreductase like domain containing 1	2474.81	0.0622215	0.323516	0.192329	0.847484	0.998957
ENSG00000206557	TRIM71	protein_coding	tripartite motif containing 71	1.15832	-0.450026	4.61731	-0.0974649	0.922357	0.998957
ENSG00000260318	COX6CP1	processed_pseudogene	cytochrome c oxidase subunit 6C pseudogene 1	2.18227	-0.557927	3.98139	-0.140134	0.888554	0.998957
ENSG00000259673	IQCH-AS1	lincRNA	IQCH antisense RNA 1	34.1759	-0.02886	1.40885	-0.0204848	0.983657	0.998957
ENSG00000284587	MIR943	miRNA	microRNA 943	1.65065	-0.252446	1.51538	-0.166589	0.867694	0.998957
ENSG00000100427	MLC1	protein_coding	megalencephalic leukoencephalopathy with subcortical cysts 1	10.396	-0.0343899	3.33142	-0.0103229	0.991764	0.998957
ENSG00000228952	LINC02041	lincRNA	long intergenic non-protein coding RNA 2041	0.917198	0.644604	4.65488	0.138479	0.889862	0.998957
ENSG00000083520	DIS3	protein_coding	DIS3 homolog, exosome endoribonuclease and 3'-5' exoribonuclease	305.284	-0.0538702	0.508676	-0.105903	0.915659	0.998957
ENSG00000253981	ALG1L13P	transcribed_unprocessed_pseudogene	asparagine-linked glycosylation 1-like 13, pseudogene	5.32723	-0.244713	2.07635	-0.117857	0.906181	0.998957
ENSG00000276486	AC022960.3	processed_pseudogene		0.927767	-0.622149	4.67466	-0.13309	0.894123	0.998957
ENSG00000127957	PMS2P3	transcribed_unprocessed_pseudogene	PMS1 homolog 2, mismatch repair system component pseudogene 3	219.717	-0.0555927	0.31073	-0.17891	0.858009	0.998957
ENSG00000188997	KCTD21	protein_coding	potassium channel tetramerization domain containing 21	1560.77	-0.0437028	0.574429	-0.0760804	0.939355	0.998957
ENSG00000250826	HNRNPA3P13	processed_pseudogene	heterogeneous nuclear ribonucleoprotein A3 pseudogene 13	1.01088	0.0991587	4.67466	0.021212	0.983077	0.998957
ENSG00000215268	AP000533.2	processed_pseudogene		6.72383	0.201968	1.33831	0.150913	0.880044	0.998957
ENSG00000270553	AC011921.3	processed_pseudogene		1.40938	-0.940974	4.61904	-0.203716	0.838575	0.998957
ENSG00000228137	AP001469.2	antisense		0.795495	0.0991672	4.67466	0.0212138	0.983075	0.998957
ENSG00000085644	ZNF213	protein_coding	zinc finger protein 213	6215.24	-0.0411306	0.411766	-0.0998883	0.920433	0.998957
ENSG00000188993	LRRC66	protein_coding	leucine rich repeat containing 66	1.54775	0.981885	4.62307	0.212388	0.831804	0.998957
ENSG00000274727	AL137028.1	processed_pseudogene		2.01699	-0.919947	4.63181	-0.198615	0.842564	0.998957
ENSG00000231845	HMGB3P14	processed_pseudogene	high mobility group box 3 pseudogene 14	0.675765	0.313772	4.62494	0.0678435	0.94591	0.998957
ENSG00000275830	AL355974.2	lincRNA		0.433236	0.0991718	4.67466	0.0212148	0.983074	0.998957
ENSG00000181449	SOX2	protein_coding	SRY-box 2	3.10313	0.650473	4.61105	0.141068	0.887816	0.998957
ENSG00000137766	UNC13C	protein_coding	unc-13 homolog C	4.25663	-0.458056	4.61654	-0.0992206	0.920963	0.998957
ENSG00000182004	SNRPE	protein_coding	small nuclear ribonucleoprotein polypeptide E	1515.03	-0.0135724	0.232568	-0.0583589	0.953463	0.998957
ENSG00000146666	LINC00525	antisense	long intergenic non-protein coding RNA 525	0.77312	0.0685084	4.66285	0.0146924	0.988278	0.998957
ENSG00000279006	AL022323.2	antisense		1.16743	0.0991733	4.67466	0.0212151	0.983074	0.998957
ENSG00000264860	AC097641.1	processed_transcript		3.98892	1.01845	4.61975	0.220455	0.825517	0.998957
ENSG00000049540	ELN	protein_coding	elastin	1.29505	0.099159	4.67466	0.021212	0.983077	0.998957
ENSG00000146856	AGBL3	protein_coding	ATP/GTP binding protein like 3	18.3115	-0.209069	1.4355	-0.145642	0.884204	0.998957
ENSG00000137871	ZNF280D	protein_coding	zinc finger protein 280D	98.8584	0.216805	1.10751	0.195759	0.844799	0.998957
ENSG00000222489	SNORA79B	snoRNA	small nucleolar RNA, H/ACA box 79B	4.20476	0.404179	3.02506	0.13361	0.893711	0.998957
ENSG00000178458	H3F3AP6	processed_pseudogene	H3 histone, family 3A, pseudogene 6	238.217	0.0539416	0.325095	0.165926	0.868215	0.998957
ENSG00000184203	PPP1R2	protein_coding	protein phosphatase 1 regulatory inhibitor subunit 2	1019.52	0.0464539	0.362264	0.128232	0.897965	0.998957
ENSG00000228002	DHX9P1	processed_pseudogene	DEAH-box helicase 9 pseudogene 1	14.1591	-0.292634	1.27072	-0.230289	0.817867	0.998957
ENSG00000240163	AC087385.1	processed_pseudogene		2.77958	-0.352128	3.48789	-0.100957	0.919584	0.998957
ENSG00000213601	KRT18P19	processed_pseudogene	keratin 18 pseudogene 19	0.52144	0.682428	4.57663	0.149111	0.881466	0.998957
ENSG00000284842	AC243772.4	transcribed_processed_pseudogene		4.97443	-0.162873	1.38524	-0.117578	0.906402	0.998957
ENSG00000149292	TTC12	protein_coding	tetratricopeptide repeat domain 12	192.501	-0.0396915	0.720085	-0.0551206	0.956042	0.998957
ENSG00000197822	OCLN	protein_coding	occludin	22.56	0.0588995	2.36582	0.024896	0.980138	0.998957
ENSG00000164983	TMEM65	protein_coding	transmembrane protein 65	1307.85	-0.0381981	0.347729	-0.10985	0.912528	0.998957
ENSG00000166166	TRMT61A	protein_coding	tRNA methyltransferase 61A	10348.6	-0.00440184	0.191802	-0.0229499	0.98169	0.998957
ENSG00000167780	SOAT2	protein_coding	sterol O-acyltransferase 2	4.18228	-1.07375	4.6147	-0.232681	0.816009	0.998957
ENSG00000104979	C19orf53	protein_coding	chromosome 19 open reading frame 53	8197.23	-0.00264521	0.178159	-0.0148475	0.988154	0.998957
ENSG00000231793	DOC2GP	transcribed_unitary_pseudogene	double C2 domain gamma pseudogene	6.69365	-0.124157	2.45262	-0.0506221	0.959627	0.998957
ENSG00000096092	TMEM14A	protein_coding	transmembrane protein 14A	2191.62	0.0412785	0.225139	0.183347	0.854526	0.998957
ENSG00000136560	TANK	protein_coding	TRAF family member associated NFKB activator	244.534	0.14945	0.667086	0.224034	0.822731	0.998957
ENSG00000119844	AFTPH	protein_coding	aftiphilin	380.321	0.121154	0.640449	0.18917	0.84996	0.998957
ENSG00000163273	NPPC	protein_coding	natriuretic peptide C	5.54218	-0.465109	3.653	-0.127323	0.898685	0.998957
ENSG00000251468	AC135352.1	unprocessed_pseudogene		1.07194	0.101764	4.60438	0.0221015	0.982367	0.998957
ENSG00000179630	LACC1	protein_coding	laccase domain containing 1	75.8906	-0.0314589	0.964028	-0.0326327	0.973967	0.998957
ENSG00000147364	FBXO25	protein_coding	F-box protein 25	2043.24	-0.0241446	0.251829	-0.095877	0.923618	0.998957
ENSG00000134248	LAMTOR5	protein_coding	late endosomal/lysosomal adaptor, MAPK and MTOR activator 5	2923.36	-0.0103555	0.210613	-0.0491684	0.960785	0.998957
ENSG00000235101	SETP9	transcribed_processed_pseudogene	SET pseudogene 9	0.685403	0.0991466	4.67466	0.0212094	0.983079	0.998957
ENSG00000164404	GDF9	protein_coding	growth differentiation factor 9	1.19982	0.737614	4.53575	0.162622	0.870816	0.998957
ENSG00000162643	WDR63	protein_coding	WD repeat domain 63	24.9637	-0.313619	2.07844	-0.150891	0.880062	0.998957
ENSG00000232485	AC098820.1	processed_transcript		19.4817	-0.0323468	1.64302	-0.0196874	0.984293	0.998957
ENSG00000132702	HAPLN2	protein_coding	hyaluronan and proteoglycan link protein 2	5.104	-0.270707	3.99586	-0.0677469	0.945987	0.998957
ENSG00000241641	RPS23P6	processed_pseudogene	ribosomal protein S23 pseudogene 6	1.86229	0.0991732	4.67466	0.021215	0.983074	0.998957
ENSG00000110906	KCTD10	protein_coding	potassium channel tetramerization domain containing 10	6568.64	-0.0405323	0.4224	-0.095957	0.923555	0.998957
ENSG00000237888	AC087650.1	processed_pseudogene		0.648852	0.909192	4.6003	0.197638	0.843329	0.998957
ENSG00000132357	CARD6	protein_coding	caspase recruitment domain family member 6	410.945	0.0704871	0.377478	0.186731	0.851871	0.998957
ENSG00000147526	TACC1	protein_coding	transforming acidic coiled-coil containing protein 1	3323.99	-0.102042	0.560498	-0.182057	0.855538	0.998957
ENSG00000236330	RPL5P9	processed_pseudogene	ribosomal protein L5 pseudogene 9	1.72814	-0.321293	3.5777	-0.0898044	0.928443	0.998957
ENSG00000280092	AC002044.3	TEC		0.573235	0.162315	4.63983	0.0349829	0.972093	0.998957
ENSG00000012223	LTF	protein_coding	lactotransferrin	3.67132	-0.840121	4.63425	-0.181285	0.856144	0.998957
ENSG00000260114	AC120114.2	sense_intronic		98.7431	0.108135	0.556793	0.194211	0.846011	0.998957
ENSG00000212695	AL583805.1	processed_pseudogene		2.07996	0.291755	1.74221	0.167463	0.867006	0.998957
ENSG00000168118	RAB4A	protein_coding	RAB4A, member RAS oncogene family	1611.24	-0.0416072	0.275405	-0.151077	0.879915	0.998957
ENSG00000146233	CYP39A1	protein_coding	cytochrome P450 family 39 subfamily A member 1	37.6409	0.0598009	1.41538	0.0422509	0.966299	0.998957
ENSG00000254321	AC016813.1	lincRNA		0.434185	0.0991664	4.67466	0.0212136	0.983075	0.998957
ENSG00000187904	AC097382.1	sense_overlapping		1.15862	-0.661736	4.5599	-0.145121	0.884616	0.998957
ENSG00000249884	RNF103-CHMP3	protein_coding	RNF103-CHMP3 readthrough	2.57408	-0.502923	2.7996	-0.179641	0.857434	0.998957
ENSG00000140876	NUDT7	protein_coding	nudix hydrolase 7	134.48	0.0519842	0.881236	0.0589901	0.95296	0.998957
ENSG00000237886	NALT1	antisense	NOTCH1 associated lncRNA in T cell acute lymphoblastic leukemia 1	10.2764	0.561104	3.08066	0.182137	0.855475	0.998957
ENSG00000130762	ARHGEF16	protein_coding	Rho guanine nucleotide exchange factor 16	46.2778	0.287274	1.47819	0.194342	0.845908	0.998957
ENSG00000165895	ARHGAP42	protein_coding	Rho GTPase activating protein 42	279.437	-0.144451	0.761743	-0.189632	0.849597	0.998957
ENSG00000283585	AC002384.1	lincRNA		9.98749	-0.0925257	2.65634	-0.0348321	0.972214	0.998957
ENSG00000198121	LPAR1	protein_coding	lysophosphatidic acid receptor 1	13.8985	-0.672381	3.08612	-0.217872	0.827529	0.998957
ENSG00000111412	C12orf49	protein_coding	chromosome 12 open reading frame 49	12612.5	-0.0366509	0.183171	-0.200091	0.84141	0.998957
ENSG00000159840	ZYX	protein_coding	zyxin	32625.2	-0.0315735	0.230413	-0.13703	0.891007	0.998957
ENSG00000261189	AL031058.1	antisense		7.10559	-0.244245	3.24163	-0.0753464	0.939939	0.998957
ENSG00000280121	AC010335.3	TEC		5.84683	0.404519	2.94282	0.13746	0.890667	0.998957
ENSG00000252464	RN7SKP70	misc_RNA	RNA, 7SK small nuclear pseudogene 70	1.35941	-0.59593	4.63105	-0.128682	0.89761	0.998957
ENSG00000137575	SDCBP	protein_coding	syndecan binding protein	13073.5	-0.0424174	0.425584	-0.0996686	0.920607	0.998957
ENSG00000198887	SMC5	protein_coding	structural maintenance of chromosomes 5	83.7241	0.00882	0.853346	0.0103358	0.991753	0.998957
ENSG00000151552	QDPR	protein_coding	quinoid dihydropteridine reductase	16608.3	0.0284995	0.200139	0.142398	0.886765	0.998957
ENSG00000103089	FA2H	protein_coding	fatty acid 2-hydroxylase	30.6806	-0.501067	2.4344	-0.205828	0.836925	0.998957
ENSG00000120798	NR2C1	protein_coding	nuclear receptor subfamily 2 group C member 1	240.945	-0.0845119	0.736552	-0.11474	0.908651	0.998957
ENSG00000261610	AP000265.1	lincRNA		0.936565	-0.80465	4.63408	-0.173637	0.86215	0.998957
ENSG00000255471	AP001528.2	antisense		3.17764	-0.662775	3.4923	-0.189782	0.84948	0.998957
ENSG00000116711	PLA2G4A	protein_coding	phospholipase A2 group IVA	785.109	-0.0657737	0.438607	-0.149961	0.880796	0.998957
ENSG00000238245	MYO5BP2	processed_pseudogene	myosin VB pseudogene 2	2.90115	0.921506	4.55942	0.20211	0.839831	0.998957
ENSG00000183597	TANGO2	protein_coding	transport and golgi organization 2 homolog	18049.6	-0.0540077	0.239475	-0.225525	0.821571	0.998957
ENSG00000085514	PILRA	protein_coding	paired immunoglobin like type 2 receptor alpha	2.44296	-0.999507	4.53735	-0.220284	0.82565	0.998957
ENSG00000089195	TRMT6	protein_coding	tRNA methyltransferase 6	331.458	0.128038	0.570328	0.224499	0.822369	0.998957
ENSG00000023318	ERP44	protein_coding	endoplasmic reticulum protein 44	1632.36	0.00252338	0.276301	0.0091327	0.992713	0.998957
ENSG00000197083	ZNF300P1	transcribed_unprocessed_pseudogene	zinc finger protein 300 pseudogene 1	1.04694	-0.397153	4.59313	-0.0864667	0.931095	0.998957
ENSG00000175536	LIPT2	protein_coding	lipoyl(octanoyl) transferase 2	121.672	-0.10519	0.450436	-0.233529	0.81535	0.998957
ENSG00000272744	AC107214.2	lincRNA		1.97234	0.872438	4.61953	0.188859	0.850203	0.998957
ENSG00000172869	DMXL1	protein_coding	Dmx like 1	874.962	-0.0254354	0.407892	-0.0623583	0.950278	0.998957
ENSG00000215869	AC092506.1	transcribed_processed_pseudogene		1.10213	0.0991475	4.67466	0.0212095	0.983078	0.998957
ENSG00000260290	AC092115.1	processed_pseudogene		79.6396	-0.0843226	0.401016	-0.210272	0.833455	0.998957
ENSG00000166260	COX11	protein_coding	COX11, cytochrome c oxidase copper chaperone	1113.6	0.0408661	0.367096	0.111322	0.911361	0.998957
ENSG00000184378	ACTRT3	protein_coding	actin related protein T3	133.349	0.114894	0.902825	0.12726	0.898734	0.998957
ENSG00000268257	AIRN	antisense	antisense of IGF2R non-protein coding RNA	1.14822	0.211224	4.62564	0.0456636	0.963578	0.998957
ENSG00000148450	MSRB2	protein_coding	methionine sulfoxide reductase B2	3338.23	-0.0063076	0.157874	-0.0399533	0.96813	0.998957
ENSG00000228782	MRPL45P2	transcribed_unprocessed_pseudogene	mitochondrial ribosomal protein L45 pseudogene 2	94.9135	-0.0320801	0.592928	-0.0541046	0.956852	0.998957
ENSG00000266479	AC105245.1	processed_pseudogene		1.06523	0.0991171	4.67466	0.0212031	0.983084	0.998957
ENSG00000258450	AL139099.2	sense_intronic		0.824653	-0.865078	4.59331	-0.188334	0.850615	0.998957
ENSG00000186395	KRT10	protein_coding	keratin 10	2125.23	0.0198706	0.234299	0.0848085	0.932414	0.998957
ENSG00000270681	AC095055.1	antisense		3.92172	0.0572914	3.70207	0.0154755	0.987653	0.998957
ENSG00000255092	AC010768.2	antisense		1.10043	0.0991586	4.67466	0.0212119	0.983077	0.998957
ENSG00000270105	AC136475.8	lincRNA		1.91667	-0.632024	3.16541	-0.199666	0.841742	0.998957
ENSG00000241837	ATP5PO	protein_coding	ATP synthase peripheral stalk subunit OSCP	2760.77	0.0143336	0.246731	0.058094	0.953674	0.998957
ENSG00000225850	AL355490.1	bidirectional_promoter_lncRNA		44.1385	0.032884	1.37217	0.023965	0.980881	0.998957
ENSG00000253092	RF01241	snoRNA		0.887383	-0.513254	4.66124	-0.110111	0.912321	0.998957
ENSG00000015479	MATR3	protein_coding	matrin 3	1041.31	-0.183231	0.943765	-0.194149	0.846059	0.998957
ENSG00000095627	TDRD1	protein_coding	tudor domain containing 1	2.15974	0.0991639	4.67466	0.0212131	0.983076	0.998957
ENSG00000228352	AL354989.1	antisense		6.81492	-0.370445	2.7541	-0.134507	0.893002	0.998957
ENSG00000272308	AC104113.1	lincRNA		2.74165	-0.0814073	3.63145	-0.0224173	0.982115	0.998957
ENSG00000143499	SMYD2	protein_coding	SET and MYND domain containing 2	1414.16	-0.00923125	0.348893	-0.0264587	0.978891	0.998957
ENSG00000186919	ZACN	protein_coding	zinc activated ion channel	97.5267	0.28215	2.73093	0.103316	0.917712	0.998957
ENSG00000276633	AJ011931.1	sense_intronic		0.506308	0.0991667	4.67466	0.0212137	0.983075	0.998957
ENSG00000167920	TMEM99	protein_coding	transmembrane protein 99	1637.09	-0.0286055	0.192831	-0.148344	0.882071	0.998957
ENSG00000266456	AP001178.3	antisense		0.471554	-0.842465	4.63518	-0.181754	0.855775	0.998957
ENSG00000231031	LINC01804	lincRNA	long intergenic non-protein coding RNA 1804	1.49226	0.0991526	4.67466	0.0212107	0.983078	0.998957
ENSG00000196865	NHLRC2	protein_coding	NHL repeat containing 2	563.065	0.0838936	0.576118	0.145619	0.884222	0.998957
ENSG00000258150	AC133555.3	protein_coding		1.95799	0.809772	4.62083	0.175244	0.860888	0.998957
ENSG00000254941	AP000866.4	processed_pseudogene		1.05835	0.367226	4.60987	0.0796608	0.936507	0.998957
ENSG00000109775	UFSP2	protein_coding	UFM1 specific peptidase 2	625.606	-0.0462477	0.293655	-0.15749	0.874859	0.998957
ENSG00000187472	AL589826.1	processed_pseudogene		1.14038	1.0376	4.63009	0.224098	0.822681	0.998957
ENSG00000267491	AC100788.1	antisense		7.1391	0.433398	2.02974	0.213524	0.830918	0.998957
ENSG00000197576	HOXA4	protein_coding	homeobox A4	132.688	0.0235227	0.56073	0.0419502	0.966538	0.998957
ENSG00000182168	UNC5C	protein_coding	unc-5 netrin receptor C	9.66966	0.231897	2.46683	0.0940063	0.925104	0.998957
ENSG00000243224	AC006252.1	antisense		9.27424	-0.136231	3.01604	-0.0451689	0.963973	0.998957
ENSG00000108064	TFAM	protein_coding	transcription factor A, mitochondrial	423.727	-0.0361635	0.523596	-0.0690675	0.944936	0.998957
ENSG00000241962	AC079447.1	protein_coding		31.6929	-0.319716	4.11576	-0.077681	0.938082	0.998957
ENSG00000169131	ZNF354A	protein_coding	zinc finger protein 354A	30.7078	0.140236	1.33729	0.104866	0.916482	0.998957
ENSG00000234231	AC093616.1	transcribed_unprocessed_pseudogene		2.89588	-0.79314	4.61701	-0.171786	0.863605	0.998957
ENSG00000212807	OR2A42	protein_coding	olfactory receptor family 2 subfamily A member 42	11.6828	-0.186809	1.31286	-0.142292	0.88685	0.998957
ENSG00000180638	SLC47A2	protein_coding	solute carrier family 47 member 2	1.09292	0.407108	4.61953	0.0881276	0.929775	0.998957
ENSG00000276839	RF00017	misc_RNA		0.481374	0.0991702	4.67466	0.0212144	0.983075	0.998957
ENSG00000104814	MAP4K1	protein_coding	mitogen-activated protein kinase kinase kinase kinase 1	85.1383	-0.0392408	0.93412	-0.0420083	0.966492	0.998957
ENSG00000233680	HNRNPA1P27	processed_pseudogene	heterogeneous nuclear ribonucleoprotein A1 pseudogene 27	0.82152	-0.0419735	4.66482	-0.00899789	0.992821	0.998957
ENSG00000260190	AL807752.5	sense_overlapping		11.1413	-0.051006	1.8089	-0.0281972	0.977505	0.998957
ENSG00000239763	AC009120.1	processed_pseudogene		2.72657	0.378076	2.8096	0.134566	0.892955	0.998957
ENSG00000161036	LRWD1	protein_coding	leucine rich repeats and WD repeat domain containing 1	8737.12	-0.0284919	0.168656	-0.168935	0.865848	0.998957
ENSG00000172893	DHCR7	protein_coding	7-dehydrocholesterol reductase	15494.6	0.0188916	0.350974	0.0538263	0.957074	0.998957
ENSG00000112874	NUDT12	protein_coding	nudix hydrolase 12	336.409	0.0303291	0.390335	0.0777001	0.938067	0.998957
ENSG00000118680	MYL12B	protein_coding	myosin light chain 12B	6114.92	0.00234503	0.210542	0.011138	0.991113	0.998957
ENSG00000232021	LEF1-AS1	processed_transcript	LEF1 antisense RNA 1	77.8089	0.116391	0.729578	0.159532	0.87325	0.998957
ENSG00000267439	AD000671.3	antisense		35.7427	-0.229974	1.56252	-0.147182	0.882989	0.998957
ENSG00000269906	AL606834.1	sense_intronic		8.43057	0.179112	1.91647	0.0934596	0.925538	0.998957
ENSG00000170296	GABARAP	protein_coding	GABA type A receptor-associated protein	33945.8	-0.0177051	0.316278	-0.0559795	0.955358	0.998957
ENSG00000182968	SOX1	protein_coding	SRY-box 1	391.144	0.0132268	0.235381	0.0561932	0.955188	0.998957
ENSG00000143258	USP21	protein_coding	ubiquitin specific peptidase 21	4188.68	-0.00149034	0.164887	-0.00903852	0.992788	0.998957
ENSG00000269794	AC010642.1	processed_pseudogene		3.06453	0.273322	4.33523	0.0630467	0.949729	0.998957
ENSG00000204843	DCTN1	protein_coding	dynactin subunit 1	41714.6	-0.0231198	0.24187	-0.0955874	0.923848	0.998957
ENSG00000263432	RN7SL689P	misc_RNA	RNA, 7SL, cytoplasmic 689, pseudogene	4.12162	-0.261321	2.29193	-0.114018	0.909224	0.998957
ENSG00000278967	AL138847.2	TEC		0.579512	0.162499	4.6386	0.0350318	0.972054	0.998957
ENSG00000134864	GGACT	protein_coding	gamma-glutamylamine cyclotransferase	335.546	-0.0224285	0.608279	-0.0368721	0.970587	0.998957
ENSG00000204764	RANBP17	protein_coding	RAN binding protein 17	63.4472	-0.117256	0.674939	-0.173728	0.862079	0.998957
ENSG00000143933	CALM2	protein_coding	calmodulin 2	5961.78	-0.0883104	0.384309	-0.22979	0.818255	0.998957
ENSG00000272506	AL357078.3	lincRNA		1.52739	0.141719	4.56454	0.0310479	0.975231	0.998957
ENSG00000112499	SLC22A2	protein_coding	solute carrier family 22 member 2	0.761691	0.0686524	4.6651	0.0147162	0.988259	0.998957
ENSG00000250144	AC104619.3	processed_pseudogene		1.90324	-0.184135	2.11235	-0.0871707	0.930536	0.998957
ENSG00000277502	RF02271	misc_RNA		3.57187	0.462931	2.01578	0.229653	0.818361	0.998957
ENSG00000272277	AL031963.3	antisense		130.881	-0.119169	0.60803	-0.195993	0.844616	0.998957
ENSG00000154277	UCHL1	protein_coding	ubiquitin C-terminal hydrolase L1	5617.45	-0.0544574	0.338862	-0.160707	0.872324	0.998957
ENSG00000239511	POM121L7P	processed_pseudogene	POM121 transmembrane nucleoporin like 7 pseudogene	0.875807	0.589715	4.62538	0.127496	0.898548	0.998957
ENSG00000277602	AC005363.2	lincRNA		5.74441	-0.621621	3.87229	-0.160531	0.872463	0.998957
ENSG00000230005	SNAP47-AS1	antisense	SNAP47 antisense RNA 1	0.623995	0.0991673	4.67466	0.0212138	0.983075	0.998957
ENSG00000189166	TNRC18P3	unprocessed_pseudogene	trinucleotide repeat containing 18 pseudogene 3	29.2116	0.215915	2.24424	0.0962085	0.923355	0.998957
ENSG00000183476	SH2D7	protein_coding	SH2 domain containing 7	18.443	0.500165	2.13614	0.234144	0.814873	0.998957
ENSG00000259275	AC087477.2	lincRNA		4.71239	-0.784625	4.40709	-0.178037	0.858694	0.998957
ENSG00000271763	AC091544.5	antisense		2.66847	-0.826783	4.61665	-0.179087	0.857869	0.998957
ENSG00000123636	BAZ2B	protein_coding	bromodomain adjacent to zinc finger domain 2B	84.6129	0.144343	1.10869	0.130192	0.896414	0.998957
ENSG00000180834	MAP6D1	protein_coding	MAP6 domain containing 1	386.876	-0.0706077	0.447892	-0.157645	0.874737	0.998957
ENSG00000233167	EEF1A1P26	processed_pseudogene	eukaryotic translation elongation factor 1 alpha 1 pseudogene 26	0.529511	0.0991687	4.67466	0.0212141	0.983075	0.998957
ENSG00000163867	ZMYM6	protein_coding	zinc finger MYM-type containing 6	239.887	0.0146276	0.467647	0.0312791	0.975047	0.998957
ENSG00000141428	C18orf21	protein_coding	chromosome 18 open reading frame 21	85.1666	0.0420931	0.598567	0.0703231	0.943936	0.998957
ENSG00000259511	UBE2Q2L	protein_coding	ubiquitin conjugating enzyme E2 Q2 like	6.30079	-0.187204	2.59027	-0.0722722	0.942385	0.998957
ENSG00000101126	ADNP	protein_coding	activity dependent neuroprotector homeobox	1736.24	-0.0819965	0.544947	-0.150467	0.880396	0.998957
ENSG00000140044	JDP2	protein_coding	Jun dimerization protein 2	621.499	-0.0812537	0.369523	-0.219888	0.825958	0.998957
ENSG00000170471	RALGAPB	protein_coding	Ral GTPase activating protein non-catalytic beta subunit	1675.07	0.031445	0.330007	0.095286	0.924088	0.998957
ENSG00000185303	SFTPA2	protein_coding	surfactant protein A2	2.10494	-0.222755	4.52172	-0.0492634	0.960709	0.998957
ENSG00000272142	AL359643.3	lincRNA		159.467	0.0703814	0.424107	0.165952	0.868195	0.998957
ENSG00000226758	DISC1-IT1	sense_intronic	DISC1 intronic transcript 1	0.737781	0.13352	4.67187	0.0285795	0.9772	0.998957
ENSG00000260103	AC012435.1	transcribed_processed_pseudogene		18.1829	-0.222856	2.03473	-0.109526	0.912785	0.998957
ENSG00000167522	ANKRD11	protein_coding	ankyrin repeat domain 11	8578.2	0.0115138	0.196905	0.0584738	0.953371	0.998957
ENSG00000102081	FMR1	protein_coding	fragile X mental retardation 1	429.859	-0.107509	0.4895	-0.219631	0.826159	0.998957
ENSG00000218459	RPS27P15	processed_pseudogene	ribosomal protein S27 pseudogene 15	1.08347	-0.232037	4.58792	-0.0505756	0.959664	0.998957
ENSG00000217159	LARP1P1	processed_pseudogene	La ribonucleoprotein domain family member 1 pseudogene 1	0.433033	0.52511	4.64317	0.113093	0.909957	0.998957
ENSG00000132570	PCBD2	protein_coding	pterin-4 alpha-carbinolamine dehydratase 2	169.139	-0.0866042	0.445932	-0.194209	0.846012	0.998957
ENSG00000240682	ISY1	protein_coding	ISY1 splicing factor homolog	1305.53	-0.0669662	0.303025	-0.220992	0.825098	0.998957
ENSG00000261428	AC097461.1	antisense		16.2578	-0.0618089	1.7587	-0.0351447	0.971964	0.998957
ENSG00000167460	TPM4	protein_coding	tropomyosin 4	28642.7	-0.0147182	0.331654	-0.0443782	0.964603	0.998957
ENSG00000236457	AC090617.1	sense_intronic		0.494352	0.0991495	4.67466	0.02121	0.983078	0.998957
ENSG00000005243	COPZ2	protein_coding	coatomer protein complex subunit zeta 2	2063.4	0.0464652	0.243116	0.191123	0.848429	0.998957
ENSG00000175756	AURKAIP1	protein_coding	aurora kinase A interacting protein 1	23019	-0.0284409	0.161338	-0.176281	0.860073	0.998957
ENSG00000121390	PSPC1	protein_coding	paraspeckle component 1	1148.91	0.0241371	0.360014	0.0670449	0.946546	0.998957
ENSG00000134317	GRHL1	protein_coding	grainyhead like transcription factor 1	9.90226	-0.301302	3.43845	-0.0876274	0.930173	0.998957
ENSG00000151532	VTI1A	protein_coding	vesicle transport through interaction with t-SNAREs 1A	838.302	0.0451787	0.263369	0.171542	0.863798	0.998957
ENSG00000179698	WDR97	protein_coding	WD repeat domain 97	7.40431	-0.163042	2.84294	-0.0573496	0.954267	0.998957
ENSG00000123737	EXOSC9	protein_coding	exosome component 9	321.837	0.0870011	0.647289	0.134408	0.89308	0.998957
ENSG00000267249	AP005482.3	sense_intronic		18.7667	-0.0751951	1.49947	-0.0501479	0.960005	0.998957
ENSG00000206187	LINC02346	lincRNA	long intergenic non-protein coding RNA 2346	1.24123	0.163848	4.62887	0.0353969	0.971763	0.998957
ENSG00000189410	SH2D5	protein_coding	SH2 domain containing 5	71.8351	0.076324	1.11085	0.068708	0.945222	0.998957
ENSG00000242058	RPS4XP19	processed_pseudogene	ribosomal protein S4X pseudogene 19	0.953023	0.0991771	4.67466	0.0212159	0.983073	0.998957
ENSG00000259276	AC087286.1	antisense		0.603067	-0.445255	4.63588	-0.0960453	0.923485	0.998957
ENSG00000179271	GADD45GIP1	protein_coding	GADD45G interacting protein 1	21050.8	-0.0247796	0.139409	-0.177748	0.858921	0.998957
ENSG00000141627	DYM	protein_coding	dymeclin	1796.06	-0.0553445	0.294271	-0.188073	0.850819	0.998957
ENSG00000259080	AC074091.1	processed_transcript		0.955207	0.0991541	4.67466	0.021211	0.983077	0.998957
ENSG00000242325	RPS12P31	processed_pseudogene	ribosomal protein S12 pseudogene 31	1.26532	0.0578283	4.62044	0.0125158	0.990014	0.998957
ENSG00000242952	RPSAP3	transcribed_processed_pseudogene	ribosomal protein SA pseudogene 3	8.93378	-0.073481	0.86021	-0.0854222	0.931926	0.998957
ENSG00000240882	AC063952.2	processed_pseudogene		6.12717	-0.0943795	1.91976	-0.0491622	0.96079	0.998957
ENSG00000261147	AC091167.2	protein_coding		9.9527	0.0259331	2.47939	0.0104595	0.991655	0.998957
ENSG00000120049	KCNIP2	protein_coding	potassium voltage-gated channel interacting protein 2	113.457	-0.0941066	0.535074	-0.175876	0.860392	0.998957
ENSG00000134444	KIAA1468	protein_coding	KIAA1468	743.31	0.0406089	0.465447	0.0872472	0.930475	0.998957
ENSG00000148384	INPP5E	protein_coding	inositol polyphosphate-5-phosphatase E	6194.27	0.00704662	0.15526	0.0453859	0.9638	0.998957
ENSG00000187372	PCDHB13	protein_coding	protocadherin beta 13	68.3445	0.0367935	0.721331	0.0510078	0.959319	0.998957
ENSG00000096872	IFT74	protein_coding	intraflagellar transport 74	26.8155	-0.188972	1.35899	-0.139053	0.889408	0.998957
ENSG00000260249	AC007608.3	antisense		0.888657	0.0991597	4.67466	0.0212122	0.983076	0.998957
ENSG00000175467	SART1	protein_coding	SART1, U4/U6.U5 tri-snRNP-associated protein 1	20447.3	0.00523126	0.194717	0.026866	0.978567	0.998957
ENSG00000134940	ACRV1	protein_coding	acrosomal vesicle protein 1	3.16656	-0.821457	4.61658	-0.177936	0.858773	0.998957
ENSG00000219392	ZNF602P	unprocessed_pseudogene	zinc finger protein 602, pseudogene	3.13531	0.691094	3.64243	0.189734	0.849517	0.998957
ENSG00000228232	GAPDHP1	processed_pseudogene	glyceraldehyde-3-phosphate dehydrogenase pseudogene 1	1881.03	-0.014759	0.236269	-0.0624668	0.950191	0.998957
ENSG00000260475	AL353719.1	lincRNA		15.612	0.330418	1.46168	0.226054	0.82116	0.998957
ENSG00000265681	RPL17	protein_coding	ribosomal protein L17	2563.72	0.0528376	0.27261	0.193821	0.846316	0.998957
ENSG00000272419	AC241585.2	transcribed_unprocessed_pseudogene		298.733	-0.0851952	0.432206	-0.197117	0.843736	0.998957
ENSG00000268361	L34079.1	protein_coding		1.16314	0.865033	4.62697	0.186955	0.851696	0.998957
ENSG00000238121	LINC00426	lincRNA	long intergenic non-protein coding RNA 426	5.77963	-0.33117	3.40415	-0.0972844	0.922501	0.998957
ENSG00000223284	RNU6-195P	snRNA	RNA, U6 small nuclear 195, pseudogene	1.57182	0.890202	4.35451	0.204432	0.838016	0.998957
ENSG00000256185	AC055720.2	3prime_overlapping_ncRNA		0.682317	-0.302668	4.62526	-0.0654381	0.947825	0.998957
ENSG00000271141	AC010680.4	lincRNA		0.639129	0.162885	4.63586	0.0351359	0.971971	0.998957
ENSG00000266261	AC005324.5	antisense		0.756995	0.0991655	4.67466	0.0212134	0.983075	0.998957
ENSG00000188820	CALHM6	protein_coding	calcium homeostasis modulator family member 6	5.82065	0.775205	3.83257	0.202267	0.839708	0.998957
ENSG00000179958	DCTPP1	protein_coding	dCTP pyrophosphatase 1	6536.36	0.0588212	0.281506	0.208952	0.834486	0.998957
ENSG00000083067	TRPM3	protein_coding	transient receptor potential cation channel subfamily M member 3	54.6566	-0.106173	1.19813	-0.0886157	0.929387	0.998957
ENSG00000124762	CDKN1A	protein_coding	cyclin dependent kinase inhibitor 1A	59662.4	0.0697299	0.433767	0.160754	0.872287	0.998957
ENSG00000275052	PPP4R3B	protein_coding	protein phosphatase 4 regulatory subunit 3B	805.549	-0.0184259	0.431313	-0.0427204	0.965924	0.998957
ENSG00000272772	AC104109.3	protein_coding		1.41625	-0.134664	4.63108	-0.0290783	0.976802	0.998957
ENSG00000272505	AC104964.4	lincRNA		1.00524	0.77332	4.57778	0.168929	0.865853	0.998957
ENSG00000224592	AL139158.2	lincRNA		1.11965	0.0991617	4.67466	0.0212126	0.983076	0.998957
ENSG00000214944	ARHGEF28	protein_coding	Rho guanine nucleotide exchange factor 28	200.316	0.117613	0.652691	0.180196	0.856998	0.998957
ENSG00000167165	UGT1A6	protein_coding	UDP glucuronosyltransferase family 1 member A6	10.6149	-0.415928	3.69059	-0.1127	0.910269	0.998957
ENSG00000239494	RN7SL333P	misc_RNA	RNA, 7SL, cytoplasmic 333, pseudogene	3.09199	0.348795	2.69528	0.129409	0.897034	0.998957
ENSG00000118990	GLRXP3	processed_pseudogene	glutaredoxin pseudogene 3	2.67379	-0.537418	4.58285	-0.117267	0.906648	0.998957
ENSG00000255237	AC138230.1	antisense		26.383	0.156566	1.33242	0.117505	0.906459	0.998957
ENSG00000233012	HDAC1P2	transcribed_processed_pseudogene	histone deacetylase 1 pseudogene 2	1.00094	0.668588	4.62734	0.144487	0.885116	0.998957
ENSG00000278462	AL359880.1	sense_intronic		0.902707	0.0991611	4.67466	0.0212125	0.983076	0.998957
ENSG00000124275	MTRR	protein_coding	5-methyltetrahydrofolate-homocysteine methyltransferase reductase	872.712	-0.0133714	0.381547	-0.0350451	0.972044	0.998957
ENSG00000168026	TTC21A	protein_coding	tetratricopeptide repeat domain 21A	207.424	-0.0241088	0.314486	-0.0766607	0.938893	0.998957
ENSG00000134758	RNF138	protein_coding	ring finger protein 138	508.246	-0.0736341	0.429421	-0.171473	0.863852	0.998957
ENSG00000069812	HES2	protein_coding	hes family bHLH transcription factor 2	12.5001	-0.0381612	2.8366	-0.0134531	0.989266	0.998957
ENSG00000089818	NECAP1	protein_coding	NECAP endocytosis associated 1	1833.18	-0.0442769	0.235385	-0.188104	0.850795	0.998957
ENSG00000199038	MIR210	miRNA	microRNA 210	0.619236	0.0991649	4.67466	0.0212133	0.983076	0.998957
ENSG00000242085	RPS20P33	processed_pseudogene	ribosomal protein S20 pseudogene 33	4.62309	-0.205775	2.6998	-0.0762184	0.939245	0.998957
ENSG00000255239	TREHP1	unprocessed_pseudogene	trehalase pseudogene 1	0.700457	0.0991811	4.67466	0.0212167	0.983073	0.998957
ENSG00000221823	PPP3R1	protein_coding	protein phosphatase 3 regulatory subunit B, alpha	3623.44	-0.0620499	0.279232	-0.222216	0.824146	0.998957
ENSG00000259493	AC023968.2	processed_pseudogene		1.43861	0.956148	4.63321	0.206368	0.836503	0.998957
ENSG00000227799	AC012358.2	processed_pseudogene		74.4245	0.111076	0.805682	0.137866	0.890347	0.998957
ENSG00000263482	ANTXRLP1	unprocessed_pseudogene	anthrax toxin receptor-like pseudogene 1	2.62895	0.833961	4.61816	0.180583	0.856695	0.998957
ENSG00000168818	STX18	protein_coding	syntaxin 18	780.488	-0.00883363	0.276558	-0.0319413	0.974519	0.998957
ENSG00000232685	LINC00442	antisense	long intergenic non-protein coding RNA 442	0.953315	0.0411104	4.62295	0.00889269	0.992905	0.998957
ENSG00000169306	IL1RAPL1	protein_coding	interleukin 1 receptor accessory protein like 1	93.3697	-0.183659	0.870111	-0.211076	0.832828	0.998957
ENSG00000279847	C8orf87	lincRNA	chromosome 8 open reading frame 87	0.466971	0.0991871	4.67466	0.021218	0.983072	0.998957
ENSG00000278035	AL121895.2	lincRNA		0.426267	-0.0598858	4.62641	-0.0129443	0.989672	0.998957
ENSG00000113504	SLC12A7	protein_coding	solute carrier family 12 member 7	10443.8	0.027829	0.207158	0.134337	0.893136	0.998957
ENSG00000188191	PRKAR1B	protein_coding	protein kinase cAMP-dependent type I regulatory subunit beta	2620.11	0.0140836	0.237176	0.0593803	0.952649	0.998957
ENSG00000279445	AC135068.4	unprocessed_pseudogene		0.588024	0.534532	4.62901	0.115474	0.908069	0.998957
ENSG00000236512	AL390026.1	processed_pseudogene		0.825166	0.0685381	4.66329	0.0146974	0.988274	0.998957
ENSG00000155229	MMS19	protein_coding	MMS19 homolog, cytosolic iron-sulfur assembly component	18227.1	0.0381505	0.220032	0.173386	0.862348	0.998957
ENSG00000250397	AP006623.1	antisense		99.5114	-0.00927717	0.746646	-0.0124251	0.990086	0.998957
ENSG00000106683	LIMK1	protein_coding	LIM domain kinase 1	22185.5	-0.0575709	0.294135	-0.195729	0.844822	0.998957
ENSG00000161955	TNFSF13	protein_coding	TNF superfamily member 13	1017.2	-0.0174058	0.377765	-0.0460757	0.96325	0.998957
ENSG00000100142	POLR2F	protein_coding	RNA polymerase II subunit F	5018.9	0.0157032	0.133226	0.117869	0.906171	0.998957
ENSG00000269425	AC104521.1	antisense		6.15485	-0.374763	1.98487	-0.188809	0.850242	0.998957
ENSG00000183914	DNAH2	protein_coding	dynein axonemal heavy chain 2	1.41077	1.04548	4.65837	0.224431	0.822422	0.998957
ENSG00000113593	PPWD1	protein_coding	peptidylprolyl isomerase domain and WD repeat containing 1	137.887	0.0690336	0.744436	0.0927328	0.926116	0.998957
ENSG00000249992	TMEM158	protein_coding	transmembrane protein 158 (gene/pseudogene)	305.881	-0.0390714	0.37634	-0.10382	0.917313	0.998957
ENSG00000222044	AL031587.1	antisense		26.251	0.09813	1.34295	0.0730704	0.94175	0.998957
ENSG00000229109	AL137847.1	antisense		0.950731	0.0991669	4.67466	0.0212137	0.983075	0.998957
ENSG00000279636	AL132989.2	lincRNA		4.47224	0.16837	2.8812	0.0584375	0.9534	0.998957
ENSG00000163811	WDR43	protein_coding	WD repeat domain 43	837.735	0.0265736	0.563546	0.0471543	0.96239	0.998957
ENSG00000207051	SNORA27	snoRNA	small nucleolar RNA, H/ACA box 27	2.2697	0.069118	2.55362	0.0270666	0.978407	0.998957
ENSG00000163659	TIPARP	protein_coding	TCDD inducible poly(ADP-ribose) polymerase	788.128	-0.0198185	0.425168	-0.0466134	0.962821	0.998957
ENSG00000272645	GTF2IP20	transcribed_unprocessed_pseudogene	general transcription factor IIi pseudogene 20	109.119	-0.0123862	0.423146	-0.0292716	0.976648	0.998957
ENSG00000255062	AP001318.2	antisense		36.7697	0.155266	0.958214	0.162037	0.871277	0.998957
ENSG00000223356	AL590666.1	antisense		4.21329	-0.0567104	2.27569	-0.02492	0.980119	0.998957
ENSG00000206603	SNORA22B	snoRNA	small nucleolar RNA, H/ACA box 22B	0.688906	-0.169425	4.58218	-0.0369747	0.970505	0.998957
ENSG00000272256	AC044849.1	antisense		2.39303	0.741883	4.56964	0.16235	0.87103	0.998957
ENSG00000224888	AC138028.2	antisense		277.357	-0.0502648	0.667434	-0.0753105	0.939968	0.998957
ENSG00000109572	CLCN3	protein_coding	chloride voltage-gated channel 3	4949.3	0.00764662	0.342196	0.0223458	0.982172	0.998957
ENSG00000270861	AP002906.1	processed_pseudogene		0.466583	0.160653	4.65212	0.0345332	0.972452	0.998957
ENSG00000150672	DLG2	protein_coding	discs large MAGUK scaffold protein 2	17.3408	-0.275947	1.37331	-0.200936	0.840749	0.998957
ENSG00000179774	ATOH7	protein_coding	atonal bHLH transcription factor 7	4.45884	-0.167516	3.1368	-0.0534034	0.957411	0.998957
ENSG00000275835	TUBGCP5	protein_coding	tubulin gamma complex associated protein 5	220.033	0.254238	1.48164	0.171592	0.863758	0.998957
ENSG00000107779	BMPR1A	protein_coding	bone morphogenetic protein receptor type 1A	746.927	-0.117881	0.531436	-0.221816	0.824457	0.998957
ENSG00000203914	HSP90B3P	processed_pseudogene	heat shock protein 90 beta family member 3, pseudogene	2.56347	-0.158072	4.52833	-0.0349074	0.972154	0.998957
ENSG00000160741	CRTC2	protein_coding	CREB regulated transcription coactivator 2	8151.68	-0.0486935	0.249102	-0.195476	0.84502	0.998957
ENSG00000071073	MGAT4A	protein_coding	mannosyl (alpha-1,3-)-glycoprotein beta-1,4-N-acetylglucosaminyltransferase, isozyme A	214.035	0.169884	1.07229	0.158432	0.874117	0.998957
ENSG00000273312	AL121749.1	antisense		56.6995	-0.0386816	1.04164	-0.0371353	0.970377	0.998957
ENSG00000261879	AC087500.1	antisense		15.3073	-0.17604	1.34098	-0.131277	0.895556	0.998957
ENSG00000225075	AL603832.1	antisense		2.33439	0.356824	3.86116	0.0924138	0.926369	0.998957
ENSG00000273238	AC116565.1	protein_coding		6.88565	0.84756	3.85667	0.219765	0.826054	0.998957
ENSG00000258758	AL137100.1	processed_pseudogene		0.549695	0.968436	4.62974	0.209177	0.83431	0.998957
ENSG00000275180	AC048341.2	lincRNA		39.1857	-0.106664	0.838479	-0.127212	0.898773	0.998957
ENSG00000277283	AC004812.2	antisense		486.137	0.0611666	0.310639	0.196905	0.843902	0.998957
ENSG00000147647	DPYS	protein_coding	dihydropyrimidinase	0.943235	0.132163	4.62637	0.0285672	0.97721	0.998957
ENSG00000151229	SLC2A13	protein_coding	solute carrier family 2 member 13	813.736	-0.0903419	0.395296	-0.228543	0.819224	0.998957
ENSG00000118418	HMGN3	protein_coding	high mobility group nucleosomal binding domain 3	873.329	-0.0278554	0.30418	-0.0915754	0.927035	0.998957
ENSG00000122223	CD244	protein_coding	CD244 molecule	2.75824	0.832554	4.57165	0.182112	0.855495	0.998957
ENSG00000259144	RANBP20P	processed_pseudogene	RAN binding protein 20 pseudogene	11.8548	0.0426179	2.05885	0.0206999	0.983485	0.998957
ENSG00000162433	AK4	protein_coding	adenylate kinase 4	254.664	0.074374	0.3797	0.195876	0.844708	0.998957
ENSG00000185482	STAC3	protein_coding	SH3 and cysteine rich domain 3	6.11839	0.601262	3.62441	0.165893	0.868242	0.998957
ENSG00000265625	AC104564.5	sense_intronic		2.60765	-0.136381	3.50806	-0.0388766	0.968989	0.998957
ENSG00000217767	NDUFAB1P1	processed_pseudogene	NADH:ubiquinone oxidoreductase subunit AB1 pseudogene 1	0.28049	-0.708076	4.64865	-0.152318	0.878936	0.998957
ENSG00000100243	CYB5R3	protein_coding	cytochrome b5 reductase 3	40668.9	0.0300305	0.167142	0.17967	0.857412	0.998957
ENSG00000222033	LINC01124	lincRNA	long intergenic non-protein coding RNA 1124	1.79826	0.0991141	4.67466	0.0212024	0.983084	0.998957
ENSG00000207445	SNORD15B	snoRNA	small nucleolar RNA, C/D box 15B	15.0729	0.186988	1.53924	0.121481	0.90331	0.998957
ENSG00000064199	SPA17	protein_coding	sperm autoantigenic protein 17	125.754	0.0996105	0.597135	0.166814	0.867516	0.998957
ENSG00000129993	CBFA2T3	protein_coding	CBFA2/RUNX1 translocation partner 3	14.6571	0.0356719	2.7634	0.0129087	0.989701	0.998957
ENSG00000228264	PSMD8P1	processed_pseudogene	proteasome 26S subunit, non-ATPase, 8 pseudogene 1	2.31122	-0.361261	2.24225	-0.161116	0.872002	0.998957
ENSG00000235529	AGAP1-IT1	sense_intronic	AGAP1 intronic transcript 1	25.2057	-0.13637	1.33775	-0.10194	0.918804	0.998957
ENSG00000210077	MT-TV	Mt_tRNA	mitochondrially encoded tRNA valine	234.375	0.0473938	0.615598	0.0769882	0.938633	0.998957
ENSG00000236651	DLX2-AS1	lincRNA	DLX2 antisense RNA 1 (head to head)	1.03543	0.0991515	4.67466	0.0212104	0.983078	0.998957
ENSG00000104969	SGTA	protein_coding	small glutamine rich tetratricopeptide repeat containing alpha	38745.5	0.0308298	0.203446	0.151538	0.879551	0.998957
ENSG00000214401	KANSL1-AS1	antisense	KANSL1 antisense RNA 1	20.6625	0.140815	0.791064	0.178007	0.858717	0.998957
ENSG00000184588	PDE4B	protein_coding	phosphodiesterase 4B	274.551	0.152822	0.849774	0.179838	0.85728	0.998957
ENSG00000105717	PBX4	protein_coding	PBX homeobox 4	75.3613	-0.172625	0.751722	-0.229639	0.818372	0.998957
ENSG00000198205	ZXDA	protein_coding	zinc finger, X-linked, duplicated A	299.661	-0.0317691	0.339861	-0.093477	0.925525	0.998957
ENSG00000275162	AC005391.1	sense_intronic		2.08495	0.849467	4.61948	0.183888	0.854101	0.998957
ENSG00000166503	HDGFL3	protein_coding	HDGF like 3	694.451	0.0891926	0.542342	0.164458	0.86937	0.998957
ENSG00000272701	MESTIT1	antisense	MEST intronic transcript 1, antisense RNA	3.93165	0.0680376	4.65743	0.0146084	0.988345	0.998957
ENSG00000252061	RNU6-415P	snRNA	RNA, U6 small nuclear 415, pseudogene	3.78047	0.385931	2.56205	0.150633	0.880265	0.998957
ENSG00000084093	REST	protein_coding	RE1 silencing transcription factor	157.738	-0.00710078	0.829472	-0.00856061	0.99317	0.998957
ENSG00000180613	GSX2	protein_coding	GS homeobox 2	0.625786	0.0991661	4.67466	0.0212135	0.983075	0.998957
ENSG00000060339	CCAR1	protein_coding	cell division cycle and apoptosis regulator 1	171.268	0.066867	0.501847	0.133242	0.894002	0.998957
ENSG00000230306	BANF1P2	processed_pseudogene	barrier to autointegration factor 1 pseudogene 2	2.5007	0.0678825	3.90489	0.017384	0.98613	0.998957
ENSG00000188211	NCR3LG1	protein_coding	natural killer cell cytotoxicity receptor 3 ligand 1	92.3609	0.0812644	0.614767	0.132187	0.894836	0.998957
ENSG00000205869	KRTAP5-1	protein_coding	keratin associated protein 5-1	1.19519	0.47124	4.53971	0.103804	0.917325	0.998957
ENSG00000177045	SIX5	protein_coding	SIX homeobox 5	4619.57	-0.017632	0.406534	-0.0433715	0.965405	0.998957
ENSG00000188580	NKAIN2	protein_coding	sodium/potassium transporting ATPase interacting 2	0.872247	-0.703901	4.57406	-0.15389	0.877697	0.998957
ENSG00000142188	TMEM50B	protein_coding	transmembrane protein 50B	980.069	-0.0709552	0.3885	-0.182639	0.855081	0.998957
ENSG00000154721	JAM2	protein_coding	junctional adhesion molecule 2	7.15654	0.239847	2.19718	0.109161	0.913075	0.998957
ENSG00000274874	AC068790.8	protein_coding		4.05976	-0.932189	4.61497	-0.201992	0.839923	0.998957
ENSG00000224721	AC007182.1	antisense		6.87388	0.676253	4.61699	0.14647	0.88355	0.998957
ENSG00000139197	PEX5	protein_coding	peroxisomal biogenesis factor 5	4477.95	-0.011659	0.301301	-0.0386954	0.969133	0.998957
ENSG00000121879	PIK3CA	protein_coding	phosphatidylinositol-4,5-bisphosphate 3-kinase catalytic subunit alpha	528.433	-0.0642452	0.41569	-0.154551	0.877175	0.998957
ENSG00000144852	NR1I2	protein_coding	nuclear receptor subfamily 1 group I member 2	5.48383	-0.275263	2.7011	-0.101908	0.91883	0.998957
ENSG00000260118	AL157700.1	lincRNA		1.32262	0.0991562	4.67466	0.0212114	0.983077	0.998957
ENSG00000175104	TRAF6	protein_coding	TNF receptor associated factor 6	518.919	-0.0326385	0.314761	-0.103693	0.917413	0.998957
ENSG00000258813	AL442663.3	antisense		11.1936	-0.363936	1.82371	-0.199558	0.841826	0.998957
ENSG00000089692	LAG3	protein_coding	lymphocyte activating 3	0.490272	-0.186946	4.58332	-0.0407884	0.967465	0.998957
ENSG00000006007	GDE1	protein_coding	glycerophosphodiester phosphodiesterase 1	5029.37	-0.00774505	0.253371	-0.0305679	0.975614	0.998957
ENSG00000258626	COX7A2P1	processed_pseudogene	cytochrome c oxidase subunit 7A2 pseudogene 1	3.10636	-0.811988	4.21342	-0.192715	0.847182	0.998957
ENSG00000239985	AC073210.2	unprocessed_pseudogene		0.81116	-0.661597	4.55775	-0.145159	0.884586	0.998957
ENSG00000203797	DDO	protein_coding	D-aspartate oxidase	3.92477	1.05776	4.6194	0.228982	0.818883	0.998957
ENSG00000171161	ZNF672	protein_coding	zinc finger protein 672	6414.23	-0.202536	0.918483	-0.220512	0.825473	0.998957
ENSG00000156876	SASS6	protein_coding	SAS-6 centriolar assembly protein	17.6544	-0.286225	2.05622	-0.1392	0.889292	0.998957
ENSG00000135960	EDAR	protein_coding	ectodysplasin A receptor	0.590794	0.099168	4.67466	0.0212139	0.983075	0.998957
ENSG00000196353	CPNE4	protein_coding	copine 4	22.9349	0.0958817	2.57395	0.0372507	0.970285	0.998957
ENSG00000175202	HIGD2B	protein_coding	HIG1 hypoxia inducible domain family member 2B	1.83017	0.0991506	4.67466	0.0212102	0.983078	0.998957
ENSG00000162490	DRAXIN	protein_coding	dorsal inhibitory axon guidance protein	3.55208	-0.196356	4.51599	-0.0434803	0.965319	0.998957
ENSG00000143952	VPS54	protein_coding	VPS54, GARP complex subunit	422.14	-0.0522216	0.370829	-0.140824	0.888009	0.998957
ENSG00000129460	NGDN	protein_coding	neuroguidin	393.579	0.069453	0.323796	0.214496	0.83016	0.998957
ENSG00000197375	SLC22A5	protein_coding	solute carrier family 22 member 5	431.102	0.0401966	0.277979	0.144603	0.885024	0.998957
ENSG00000124126	PREX1	protein_coding	phosphatidylinositol-3,4,5-trisphosphate dependent Rac exchange factor 1	162.368	-0.0185885	0.80259	-0.0231607	0.981522	0.998957
ENSG00000276563	AL359075.1	processed_pseudogene		0.434185	0.0991664	4.67466	0.0212136	0.983075	0.998957
ENSG00000125337	KIF25	protein_coding	kinesin family member 25	11.1158	-0.402195	2.99459	-0.134307	0.89316	0.998957
ENSG00000220848	RPS18P9	processed_pseudogene	ribosomal protein S18 pseudogene 9	28.8855	-0.162158	0.935187	-0.173396	0.86234	0.998957
ENSG00000237437	ASS1P12	processed_pseudogene	argininosuccinate synthetase 1 pseudogene 12	9.28936	0.329056	2.25602	0.145857	0.884034	0.998957
ENSG00000152990	ADGRA3	protein_coding	adhesion G protein-coupled receptor A3	2384	-0.057268	0.32081	-0.178511	0.858322	0.998957
ENSG00000248668	OXCT1-AS1	processed_transcript	OXCT1 antisense RNA 1	10.6794	-0.217925	1.98532	-0.109768	0.912593	0.998957
ENSG00000269476	AC010326.2	protein_coding		1.46591	0.489738	4.58337	0.106851	0.914907	0.998957
ENSG00000212206	RF00265	snoRNA		0.712623	0.0991591	4.67466	0.021212	0.983077	0.998957
ENSG00000212385	RNU6-817P	snRNA	RNA, U6 small nuclear 817, pseudogene	1.40982	-0.272947	3.85105	-0.0708759	0.943497	0.998957
ENSG00000165300	SLITRK5	protein_coding	SLIT and NTRK like family member 5	3.84479	0.161507	4.52744	0.0356729	0.971543	0.998957
ENSG00000130939	UBE4B	protein_coding	ubiquitination factor E4B	5374.38	0.0240176	0.258028	0.0930813	0.925839	0.998957
ENSG00000199053	MIR324	miRNA	microRNA 324	4.21549	0.130251	1.81491	0.0717669	0.942787	0.998957
ENSG00000082684	SEMA5B	protein_coding	semaphorin 5B	5.22232	0.331468	4.61594	0.0718093	0.942754	0.998957
ENSG00000224167	AL390729.1	lincRNA		3.31268	0.40852	4.40534	0.0927329	0.926116	0.998957
ENSG00000188176	SMTNL2	protein_coding	smoothelin like 2	0.583714	0.0991838	4.67466	0.0212173	0.983072	0.998957
ENSG00000157500	APPL1	protein_coding	adaptor protein, phosphotyrosine interacting with PH domain and leucine zipper 1	548.626	0.110814	0.582063	0.190382	0.84901	0.998957
ENSG00000117899	MESD	protein_coding	mesoderm development LRP chaperone	3886.57	0.0302324	0.16992	0.177921	0.858785	0.998957
ENSG00000250687	AC146944.2	transcribed_unprocessed_pseudogene		2.77995	0.865291	4.62058	0.187269	0.85145	0.998957
ENSG00000196208	GREB1	protein_coding	growth regulation by estrogen in breast cancer 1	8208.97	-0.0408576	0.192662	-0.212069	0.832053	0.998957
ENSG00000235142	LINC02532	lincRNA	long intergenic non-protein coding RNA 2532	4.68773	-0.879049	4.35028	-0.202067	0.839864	0.998957
ENSG00000258048	AC073569.2	lincRNA		1.07804	0.919401	4.62442	0.198815	0.842408	0.998957
ENSG00000165995	CACNB2	protein_coding	calcium voltage-gated channel auxiliary subunit beta 2	19.7248	0.0999491	2.26259	0.0441746	0.964765	0.998957
ENSG00000116251	RPL22	protein_coding	ribosomal protein L22	7320.12	0.0188946	0.192036	0.0983912	0.921622	0.998957
ENSG00000141294	LRRC46	protein_coding	leucine rich repeat containing 46	180.485	0.0260921	0.394612	0.0661209	0.947282	0.998957
ENSG00000144401	METTL21A	protein_coding	methyltransferase like 21A	448.138	-0.0430711	0.32692	-0.131748	0.895183	0.998957
ENSG00000205076	LGALS7	protein_coding	galectin 7	1.82642	0.0991576	4.67466	0.0212117	0.983077	0.998957
ENSG00000266050	AC233702.6	transcribed_processed_pseudogene		0.960311	-0.537607	4.57049	-0.117626	0.906364	0.998957
ENSG00000269210	AC019171.1	antisense		185.827	0.0901664	0.411658	0.219032	0.826625	0.998957
ENSG00000074966	TXK	protein_coding	TXK tyrosine kinase	3.81631	0.237571	4.61626	0.051464	0.958956	0.998957
ENSG00000167992	VWCE	protein_coding	von Willebrand factor C and EGF domains	54.7856	0.0133306	1.1938	0.0111665	0.991091	0.998957
ENSG00000197816	CCDC180	protein_coding	coiled-coil domain containing 180	6.13408	-0.892806	3.94418	-0.22636	0.820921	0.998957
ENSG00000127022	CANX	protein_coding	calnexin	20238.5	-0.0646904	0.332145	-0.194766	0.845576	0.998957
ENSG00000232411	AC009495.2	lincRNA		50.4881	0.146233	1.03104	0.14183	0.887214	0.998957
ENSG00000200376	RNU5E-10P	snRNA	RNA, U5E small nuclear 10, pseudogene	1.10384	0.0991022	4.67466	0.0211999	0.983086	0.998957
ENSG00000233426	EIF3FP3	processed_pseudogene	eukaryotic translation initiation factor 3 subunit F pseudogene 3	2080.33	-0.00273273	0.227992	-0.0119861	0.990437	0.998957
ENSG00000259426	AC027237.3	antisense		78.6499	0.0799753	1.05476	0.075823	0.93956	0.998957
ENSG00000105750	ZNF85	protein_coding	zinc finger protein 85	27.4641	-0.064057	4.17139	-0.0153563	0.987748	0.998957
ENSG00000270006	AC010531.6	antisense		21.0279	0.374191	2.31763	0.161454	0.871736	0.998957
ENSG00000182093	WRB	protein_coding	tryptophan rich basic protein	1695.55	-0.0333765	0.235776	-0.14156	0.887427	0.998957
ENSG00000110108	TMEM109	protein_coding	transmembrane protein 109	48357.3	-0.00227815	0.191844	-0.011875	0.990525	0.998957
ENSG00000280237	MIR4697HG	TEC	MIR4697 host gene	10.962	0.0853165	3.0536	0.0279396	0.97771	0.998957
ENSG00000106799	TGFBR1	protein_coding	transforming growth factor beta receptor 1	2009.94	-0.0366741	0.483721	-0.0758166	0.939565	0.998957
ENSG00000259895	AC106820.2	antisense		21.5559	-0.027663	1.0683	-0.0258945	0.979342	0.998957
ENSG00000230267	HERC2P4	transcribed_unprocessed_pseudogene	hect domain and RLD 2 pseudogene 4	5.59477	-0.822067	4.61525	-0.17812	0.858629	0.998957
ENSG00000243368	MCCC1-AS1	antisense	MCCC1 antisense RNA 1	1.25082	-0.83686	4.61895	-0.18118	0.856227	0.998957
ENSG00000166927	MS4A7	protein_coding	membrane spanning 4-domains A7	24.4773	0.351976	1.56303	0.225188	0.821833	0.998957
ENSG00000237328	RAI1-AS1	antisense	RAI1 antisense RNA 1	0.724867	0.163864	4.62903	0.0353991	0.971762	0.998957
ENSG00000200745	RNU1-31P	snRNA	RNA, U1 small nuclear 31, pseudogene	0.385099	0.0991736	4.67466	0.0212151	0.983074	0.998957
ENSG00000112761	WISP3	protein_coding	WNT1 inducible signaling pathway protein 3	1.59136	-0.66413	4.6072	-0.144151	0.885382	0.998957
ENSG00000276097	AC006538.3	sense_intronic		1.7009	0.59127	4.60729	0.128334	0.897885	0.998957
ENSG00000280229	AL161658.1	TEC		7.51563	-0.647939	3.43583	-0.188583	0.85042	0.998957
ENSG00000271862	AC104118.1	lincRNA		3.77609	-0.253822	3.53291	-0.071845	0.942725	0.998957
ENSG00000116521	SCAMP3	protein_coding	secretory carrier membrane protein 3	11769.2	0.0102487	0.343026	0.0298774	0.976165	0.998957
ENSG00000106588	PSMA2	protein_coding	proteasome subunit alpha 2	2071.94	0.0443331	0.291306	0.152188	0.879039	0.998957
ENSG00000171103	TRMT61B	protein_coding	tRNA methyltransferase 61B	481.012	0.0918082	0.420936	0.218105	0.827347	0.998957
ENSG00000196498	NCOR2	protein_coding	nuclear receptor corepressor 2	31811	0.0210722	0.251625	0.0837443	0.93326	0.998957
ENSG00000172824	CES4A	protein_coding	carboxylesterase 4A	79.3618	-0.250204	1.10634	-0.226155	0.821081	0.998957
ENSG00000230741	Z82173.1	antisense		0.933942	0.0991767	4.67466	0.0212158	0.983074	0.998957
ENSG00000122970	IFT81	protein_coding	intraflagellar transport 81	254.389	-0.0197554	0.351961	-0.0561295	0.955239	0.998957
ENSG00000188566	NDOR1	protein_coding	NADPH dependent diflavin oxidoreductase 1	7407.73	0.0433295	0.239804	0.180687	0.856613	0.998957
ENSG00000134245	WNT2B	protein_coding	Wnt family member 2B	51.4246	0.192028	1.72732	0.111171	0.911481	0.998957
ENSG00000234913	AC016027.2	sense_intronic		2.30625	-0.614868	4.58125	-0.134214	0.893233	0.998957
ENSG00000185973	TMLHE	protein_coding	trimethyllysine hydroxylase, epsilon	478.037	0.00552226	0.308188	0.0179185	0.985704	0.998957
ENSG00000244378	RPS2P45	transcribed_processed_pseudogene	ribosomal protein S2 pseudogene 45	1.95058	0.612643	4.61847	0.132651	0.89447	0.998957
ENSG00000231887	PRH1	protein_coding	proline rich protein HaeIII subfamily 1	16.1295	-0.119146	1.20888	-0.0985583	0.921489	0.998957
ENSG00000269791	SSX4B	protein_coding	SSX family member 4B	8.61505	0.470409	4.59286	0.102422	0.918422	0.998957
ENSG00000155636	RBM45	protein_coding	RNA binding motif protein 45	234.152	-0.0631749	0.529157	-0.119388	0.904968	0.998957
ENSG00000238300	SNORD121B	snoRNA	small nucleolar RNA, C/D box 121B	1.74405	0.418211	2.04452	0.204552	0.837922	0.998957
ENSG00000260725	AC005307.1	lincRNA		0.727587	-0.127369	4.64585	-0.0274156	0.978128	0.998957
ENSG00000234055	AL158151.2	antisense		0.877312	-0.426657	4.62068	-0.0923364	0.926431	0.998957
ENSG00000112378	PERP	protein_coding	PERP, TP53 apoptosis effector	6763.41	-0.0385697	0.183517	-0.21017	0.833535	0.998957
ENSG00000283317	AL831711.1	lincRNA		0.820801	-0.976004	4.65239	-0.209786	0.833835	0.998957
ENSG00000259677	AC027176.2	processed_pseudogene		3.70397	-0.316889	2.50443	-0.126531	0.899312	0.998957
ENSG00000119630	PGF	protein_coding	placental growth factor	725.509	0.0377591	0.271097	0.139282	0.889227	0.998957
ENSG00000198018	ENTPD7	protein_coding	ectonucleoside triphosphate diphosphohydrolase 7	437.576	-0.0217812	0.244309	-0.0891544	0.928959	0.998957
ENSG00000165948	IFI27L1	protein_coding	interferon alpha inducible protein 27 like 1	1085.59	0.0587917	0.313795	0.187357	0.851381	0.998957
ENSG00000165272	AQP3	protein_coding	aquaporin 3 (Gill blood group)	142.576	-0.0138796	0.868679	-0.0159779	0.987252	0.998957
ENSG00000102385	DRP2	protein_coding	dystrophin related protein 2	4.10598	-0.168361	3.84811	-0.0437516	0.965102	0.998957
ENSG00000225762	LINC01389	antisense	long intergenic non-protein coding RNA 1389	2.38142	0.130753	4.61136	0.0283545	0.977379	0.998957
ENSG00000207073	RF00019	misc_RNA		0.687189	0.0825856	4.67328	0.0176719	0.985901	0.998957
ENSG00000279013	AC110774.1	TEC		0.757549	0.0991645	4.67466	0.0212132	0.983076	0.998957
ENSG00000261135	AL137802.2	lincRNA		2.18745	-0.405645	3.05652	-0.132715	0.894419	0.998957
ENSG00000186439	TRDN	protein_coding	triadin	24.786	0.976548	4.1725	0.234044	0.814951	0.998957
ENSG00000229241	PNPT1P1	processed_pseudogene	polyribonucleotide nucleotidyltransferase 1 pseudogene 1	0.859201	-0.0508821	4.5872	-0.0110922	0.99115	0.998957
ENSG00000166908	PIP4K2C	protein_coding	phosphatidylinositol-5-phosphate 4-kinase type 2 gamma	7499.81	-0.0574246	0.244945	-0.234439	0.814645	0.998957
ENSG00000225937	PCA3	antisense	prostate cancer associated 3 (non-protein coding)	11.7786	-0.479647	2.43409	-0.197054	0.843785	0.998957
ENSG00000285215	AC241377.4	unprocessed_pseudogene		3.03918	0.762733	3.54887	0.214923	0.829827	0.998957
ENSG00000133275	CSNK1G2	protein_coding	casein kinase 1 gamma 2	33283.8	-0.0326952	0.173981	-0.187924	0.850936	0.998957
ENSG00000244332	AL138759.1	sense_overlapping		3.82371	-0.314639	4.61648	-0.0681556	0.945662	0.998957
ENSG00000057704	TMCC3	protein_coding	transmembrane and coiled-coil domain family 3	111.439	-0.0408398	1.07338	-0.0380479	0.96965	0.998957
ENSG00000239775	AC017116.1	sense_overlapping		4.85478	-0.612468	4.52046	-0.135488	0.892226	0.998957
ENSG00000224854	CDKN2A-AS1	antisense	CDKN2A antisense RNA 1 (head to head)	3.92564	0.839537	4.51678	0.185871	0.852546	0.998957
ENSG00000233101	HOXB-AS3	antisense	HOXB cluster antisense RNA 3	46.9148	-0.136493	0.930276	-0.146723	0.883351	0.998957
ENSG00000115267	IFIH1	protein_coding	interferon induced with helicase C domain 1	232.074	0.118741	0.956953	0.124083	0.90125	0.998957
ENSG00000262402	MCUR1P1	processed_pseudogene	MCUR1 pseudogene 1	1.76665	0.0991293	4.67466	0.0212057	0.983082	0.998957
ENSG00000256742	AC145422.1	lincRNA		14.4676	-0.215424	1.60841	-0.133936	0.893453	0.998957
ENSG00000096433	ITPR3	protein_coding	inositol 1,4,5-trisphosphate receptor type 3	22556.5	-0.0028055	0.311817	-0.00899728	0.992821	0.998957
ENSG00000253882	AC099548.2	transcribed_unprocessed_pseudogene		132.685	0.153951	0.872134	0.176522	0.859884	0.998957
ENSG00000200090	RF00019	misc_RNA		0.46084	-0.974288	4.62819	-0.210511	0.833269	0.998957
ENSG00000197050	ZNF420	protein_coding	zinc finger protein 420	34.9432	0.199905	1.14937	0.173926	0.861924	0.998957
ENSG00000170448	NFXL1	protein_coding	nuclear transcription factor, X-box binding like 1	85.7514	-0.060938	0.708039	-0.086066	0.931414	0.998957
ENSG00000144043	TEX261	protein_coding	testis expressed 261	24914.3	0.00687239	0.219696	0.0312814	0.975045	0.998957
ENSG00000164815	ORC5	protein_coding	origin recognition complex subunit 5	358.922	-0.0357836	0.608136	-0.0588414	0.953078	0.998957
ENSG00000183148	ANKRD20A2	protein_coding	ankyrin repeat domain 20 family member A2	1.35207	0.749345	4.66772	0.160538	0.872458	0.998957
ENSG00000115073	ACTR1B	protein_coding	ARP1 actin related protein 1 homolog B	13649.1	-0.0210969	0.196631	-0.107292	0.914557	0.998957
ENSG00000183172	SMDT1	protein_coding	single-pass membrane protein with aspartate rich tail 1	744.893	-0.0151874	0.282231	-0.0538118	0.957085	0.998957
ENSG00000140262	TCF12	protein_coding	transcription factor 12	528.347	-0.0462077	0.528536	-0.0874258	0.930333	0.998957
ENSG00000202363	SNORA62	snoRNA	small nucleolar RNA, H/ACA box 62	1.90993	0.0918685	1.66675	0.0551184	0.956044	0.998957
ENSG00000271400	AL392112.1	processed_pseudogene		0.260511	0.0991744	4.67466	0.0212153	0.983074	0.998957
ENSG00000223692	DIP2A-IT1	sense_intronic	DIP2A intronic transcript 1	1.16972	-0.502034	4.66297	-0.107664	0.914262	0.998957
ENSG00000135074	ADAM19	protein_coding	ADAM metallopeptidase domain 19	218.467	-0.0925259	0.61897	-0.149484	0.881172	0.998957
ENSG00000184709	LRRC26	protein_coding	leucine rich repeat containing 26	7.59846	0.415974	2.38791	0.174201	0.861708	0.998957
ENSG00000096063	SRPK1	protein_coding	SRSF protein kinase 1	830.243	-0.0436005	0.449895	-0.0969125	0.922796	0.998957
ENSG00000213592	PPIAP42	processed_pseudogene	peptidylprolyl isomerase A pseudogene 42	2.09959	0.693896	3.50436	0.198009	0.843038	0.998957
ENSG00000171105	INSR	protein_coding	insulin receptor	772.842	-0.0323077	0.226673	-0.14253	0.886661	0.998957
ENSG00000123353	ORMDL2	protein_coding	ORMDL sphingolipid biosynthesis regulator 2	3255.68	0.0420224	0.234877	0.178912	0.858006	0.998957
ENSG00000104626	ERI1	protein_coding	exoribonuclease 1	536.374	-0.0847678	0.496852	-0.17061	0.864531	0.998957
ENSG00000279088	AC022400.7	TEC		134.037	0.0473452	0.428636	0.110456	0.912048	0.998957
ENSG00000229368	AC090587.2	sense_overlapping		207.85	-0.0856052	0.419849	-0.203895	0.838435	0.998957
ENSG00000279694	AC011270.2	TEC		1.83071	-0.404182	4.58448	-0.088163	0.929747	0.998957
ENSG00000259051	HNRNPUP1	processed_pseudogene	heterogeneous nuclear ribonucleoprotein U pseudogene 1	7.57746	0.231787	2.26028	0.102548	0.918322	0.998957
ENSG00000260105	AOC4P	transcribed_unprocessed_pseudogene	amine oxidase, copper containing 4, pseudogene	0.455903	0.0991569	4.67466	0.0212116	0.983077	0.998957
ENSG00000114646	CSPG5	protein_coding	chondroitin sulfate proteoglycan 5	25.6569	0.143026	1.31703	0.108597	0.913522	0.998957
ENSG00000263300	AC015853.3	antisense		0.51918	0.131972	4.62494	0.0285348	0.977236	0.998957
ENSG00000213131	YWHAZP4	processed_pseudogene	tyrosine 3-monooxygenase/tryptophan 5-monooxygenase activation protein zeta pseudogene 4	2.54609	-0.295381	4.61336	-0.0640275	0.948948	0.998957
ENSG00000106080	FKBP14	protein_coding	FK506 binding protein 14	878.789	-0.0610568	0.337432	-0.180946	0.85641	0.998957
ENSG00000277534	AC007996.1	sense_intronic		181.684	-0.0554341	0.567429	-0.0976934	0.922176	0.998957
ENSG00000104848	KCNA7	protein_coding	potassium voltage-gated channel subfamily A member 7	3.10474	0.832103	4.61937	0.180134	0.857048	0.998957
ENSG00000124198	ARFGEF2	protein_coding	ADP ribosylation factor guanine nucleotide exchange factor 2	1416.41	0.0304644	0.486634	0.0626024	0.950083	0.998957
ENSG00000204435	CSNK2B	protein_coding	casein kinase 2 beta	372.376	0.0156658	0.314832	0.0497594	0.960314	0.998957
ENSG00000138346	DNA2	protein_coding	DNA replication helicase/nuclease 2	92.6421	0.0598183	0.836596	0.071502	0.942998	0.998957
ENSG00000138472	GUCA1C	protein_coding	guanylate cyclase activator 1C	0.625786	0.0991661	4.67466	0.0212135	0.983075	0.998957
ENSG00000029153	ARNTL2	protein_coding	aryl hydrocarbon receptor nuclear translocator like 2	61.2044	-0.097237	1.62096	-0.0599874	0.952166	0.998957
ENSG00000142657	PGD	protein_coding	phosphogluconate dehydrogenase	15121	-0.0351674	0.199469	-0.176305	0.860054	0.998957
ENSG00000227437	RPS8P4	processed_pseudogene	ribosomal protein S8 pseudogene 4	0.632234	-0.126249	4.64821	-0.0271607	0.978332	0.998957
ENSG00000268743	AC008737.1	sense_intronic		2.56949	0.345178	3.17996	0.108548	0.913561	0.998957
ENSG00000273344	PAXIP1-AS1	lincRNA	PAXIP1 antisense RNA 1 (head to head)	321.53	0.0218401	0.25665	0.0850971	0.932184	0.998957
ENSG00000198961	PJA2	protein_coding	praja ring finger ubiquitin ligase 2	1307.4	0.0848606	0.524325	0.161847	0.871426	0.998957
ENSG00000183668	PSG9	protein_coding	pregnancy specific beta-1-glycoprotein 9	1.30917	0.0991661	4.67466	0.0212135	0.983075	0.998957
ENSG00000251599	AC116345.3	antisense		0.577648	0.0991674	4.67466	0.0212138	0.983075	0.998957
ENSG00000235236	AC137630.2	antisense		0.685865	0.0991646	4.67466	0.0212132	0.983076	0.998957
ENSG00000114744	COMMD2	protein_coding	COMM domain containing 2	575.672	0.0245806	0.395062	0.0622195	0.950388	0.998957
ENSG00000172005	MAL	protein_coding	mal, T cell differentiation protein	11387.8	-0.0400564	0.243825	-0.164284	0.869508	0.998957
ENSG00000272660	AC090425.1	antisense		1.53462	-1.04758	4.60975	-0.227254	0.820226	0.998957
ENSG00000249363	AC011411.1	processed_pseudogene		0.949879	-0.809391	4.62315	-0.175074	0.861022	0.998957
ENSG00000243697	AC009108.1	processed_pseudogene		1.12875	0.163202	4.63316	0.0352248	0.971901	0.998957
ENSG00000156261	CCT8	protein_coding	chaperonin containing TCP1 subunit 8	3656.52	0.0624944	0.380335	0.164314	0.869484	0.998957
ENSG00000225643	AL606491.1	lincRNA		7.16562	-0.584227	2.90546	-0.201079	0.840637	0.998957
ENSG00000269997	AC068790.3	sense_intronic		1.88971	-0.134929	4.61759	-0.0292207	0.976689	0.998957
ENSG00000265386	RN7SL219P	misc_RNA	RNA, 7SL, cytoplasmic 219, pseudogene	0.37366	-0.518727	4.66284	-0.111247	0.91142	0.998957
ENSG00000231057	AC096637.2	antisense		1.48182	0.997012	4.5713	0.218103	0.827349	0.998957
ENSG00000274963	RN7SL600P	misc_RNA	RNA, 7SL, cytoplasmic 600, pseudogene	2.21396	-0.793772	4.09469	-0.193854	0.84629	0.998957
ENSG00000230916	MTCO1P53	processed_pseudogene	mitochondrially encoded cytochrome c oxidase I pseudogene 53	2.29335	0.0868052	1.22029	0.0711351	0.94329	0.998957
ENSG00000279133	AC018628.1	TEC		16.8506	-0.04368	1.69997	-0.0256945	0.979501	0.998957
ENSG00000183889	AC138969.1	protein_coding	nuclear pore complex-interacting protein family member A5 isoform 2	198.466	-0.0740696	0.461147	-0.16062	0.872392	0.998957
ENSG00000280402	AC093525.10	TEC		9.92778	0.12828	1.42085	0.090284	0.928062	0.998957
ENSG00000257563	AC126755.4	lincRNA		2.54732	0.423191	1.98082	0.213645	0.830824	0.998957
ENSG00000112769	LAMA4	protein_coding	laminin subunit alpha 4	465.044	0.0244304	0.28532	0.0856247	0.931765	0.998957
ENSG00000226609	AL390067.1	antisense		0.347348	0.0991699	4.67466	0.0212143	0.983075	0.998957
ENSG00000123352	SPATS2	protein_coding	spermatogenesis associated serine rich 2	559.3	0.0697429	0.434315	0.160581	0.872423	0.998957
ENSG00000100505	TRIM9	protein_coding	tripartite motif containing 9	120.276	0.157473	0.976511	0.161261	0.871888	0.998957
ENSG00000136942	RPL35	protein_coding	ribosomal protein L35	30001.8	-0.0146653	0.197982	-0.0740738	0.940952	0.998957
ENSG00000154537	FAM27C	lincRNA	family with sequence similarity 27 member C	128.087	-0.0174804	0.90734	-0.0192655	0.984629	0.998957
ENSG00000246375	AC107067.1	lincRNA		2.22054	0.0991496	4.67466	0.02121	0.983078	0.998957
ENSG00000166272	WBP1L	protein_coding	WW domain binding protein 1 like	8041.22	-0.0115777	0.163822	-0.0706726	0.943658	0.998957
ENSG00000109680	TBC1D19	protein_coding	TBC1 domain family member 19	271.992	0.069502	0.539235	0.12889	0.897445	0.998957
ENSG00000189241	TSPYL1	protein_coding	TSPY like 1	6505.3	-0.0333417	0.2222	-0.150053	0.880723	0.998957
ENSG00000234817	AL136309.2	lincRNA		1.06289	1.00359	4.62249	0.217111	0.828122	0.998957
ENSG00000187051	RPS19BP1	protein_coding	ribosomal protein S19 binding protein 1	6336.15	0.0152907	0.245911	0.0621797	0.95042	0.998957
ENSG00000114554	PLXNA1	protein_coding	plexin A1	91329.2	-0.0289634	0.230415	-0.125701	0.899969	0.998957
ENSG00000231274	SBK3	protein_coding	SH3 domain binding kinase family member 3	0.347348	0.0991699	4.67466	0.0212143	0.983075	0.998957
ENSG00000279720	CR392039.4	processed_pseudogene		1.1442	-0.28417	4.62323	-0.0614655	0.950988	0.998957
ENSG00000114209	PDCD10	protein_coding	programmed cell death 10	601.517	0.0776857	0.330602	0.234983	0.814222	0.998957
ENSG00000127743	IL17B	protein_coding	interleukin 17B	1.24889	0.0678837	4.65327	0.0145884	0.988361	0.998957
ENSG00000236753	MKLN1-AS	processed_transcript	MKLN1 antisense RNA	127.904	0.0574974	0.471265	0.122007	0.902894	0.998957
ENSG00000228084	AC118553.1	antisense		3.89495	-0.397144	3.62408	-0.109585	0.912739	0.998957
ENSG00000277130	AC073569.3	sense_intronic		1.76605	-0.138564	4.6236	-0.0299689	0.976092	0.998957
ENSG00000257379	AC023509.1	processed_transcript		238.012	-0.259877	2.4642	-0.105461	0.91601	0.998957
ENSG00000251548	AC106760.2	processed_pseudogene		3.02025	0.349132	4.04433	0.0863262	0.931207	0.998957
ENSG00000237419	AL954642.1	lincRNA		0.466583	0.160653	4.65212	0.0345332	0.972452	0.998957
ENSG00000283213	AC130466.1	lincRNA		1.90196	-0.94918	4.62105	-0.205403	0.837257	0.998957
ENSG00000228065	LINC01515	lincRNA	long intergenic non-protein coding RNA 1515	17.2714	-0.0205833	1.53827	-0.0133808	0.989324	0.998957
ENSG00000279353	AP001324.3	TEC		0.4086	0.0991891	4.67466	0.0212184	0.983071	0.998957
ENSG00000258090	AC093014.1	processed_pseudogene		0.726853	0.513227	4.57137	0.11227	0.91061	0.998957
ENSG00000255642	PABPC1P4	processed_pseudogene	poly(A) binding protein cytoplasmic 1 pseudogene 4	56.1137	-0.0525248	0.628433	-0.0835806	0.93339	0.998957
ENSG00000255122	AC068587.2	processed_pseudogene		0.854701	0.140645	3.99449	0.0352097	0.971913	0.998957
ENSG00000234998	AC244453.3	antisense		2.58853	0.705113	4.56801	0.154359	0.877327	0.998957
ENSG00000266980	AC087289.1	antisense		35.0984	-0.306124	2.06029	-0.148583	0.881883	0.998957
ENSG00000237451	CDK2AP2P2	processed_pseudogene	cyclin dependent kinase 2 associated protein 2 pseudogene 2	0.892061	0.0683121	4.65979	0.0146599	0.988303	0.998957
ENSG00000243069	ARHGEF26-AS1	processed_transcript	ARHGEF26 antisense RNA 1	0.82146	0.894593	4.58507	0.19511	0.845307	0.998957
ENSG00000172775	FAM192A	protein_coding	family with sequence similarity 192 member A	1489.98	-0.0324462	0.331489	-0.0978803	0.922027	0.998957
ENSG00000234030	TMEM97P1	processed_pseudogene	transmembrane protein 97 pseudogene 1	0.4086	0.0991891	4.67466	0.0212184	0.983071	0.998957
ENSG00000213860	RPL21P75	processed_pseudogene	ribosomal protein L21 pseudogene 75	207.197	-0.0148835	0.325499	-0.0457252	0.963529	0.998957
ENSG00000225775	AL137220.1	lincRNA		0.577648	0.0991674	4.67466	0.0212138	0.983075	0.998957
ENSG00000188906	LRRK2	protein_coding	leucine rich repeat kinase 2	244.141	0.114296	0.664794	0.171928	0.863494	0.998957
ENSG00000238650	SNORD54	snoRNA	small nucleolar RNA, C/D box 54	0.93706	-0.571928	3.15791	-0.18111	0.856282	0.998957
ENSG00000199415	RNA5SP370	rRNA	RNA, 5S ribosomal pseudogene 370	14.6112	-0.120386	0.766214	-0.157117	0.875152	0.998957
ENSG00000265237	MIR3142	miRNA	microRNA 3142	0.30393	0.099172	4.67466	0.0212148	0.983074	0.998957
ENSG00000126756	UXT	protein_coding	ubiquitously expressed prefoldin like chaperone	3316.88	0.0437356	0.230986	0.189343	0.849824	0.998957
ENSG00000023228	NDUFS1	protein_coding	NADH:ubiquinone oxidoreductase core subunit S1	4154.1	-0.0229582	0.334596	-0.0686145	0.945296	0.998957
ENSG00000236337	FMR1-IT1	sense_intronic	FMR1 intronic transcript 1	0.958409	-0.828083	4.60847	-0.179687	0.857398	0.998957
ENSG00000135773	CAPN9	protein_coding	calpain 9	0.483265	0.237043	4.6258	0.0512438	0.959131	0.998957
ENSG00000065559	MAP2K4	protein_coding	mitogen-activated protein kinase kinase 4	658.693	-0.0393233	0.555929	-0.0707344	0.943609	0.998957
ENSG00000100580	TMED8	protein_coding	transmembrane p24 trafficking protein family member 8	2305.35	-0.0937995	0.420455	-0.223091	0.823465	0.998957
ENSG00000238490	RF00019	misc_RNA		0.557537	-0.129955	4.62426	-0.028103	0.97758	0.998957
ENSG00000263072	ZNF213-AS1	antisense	ZNF213 antisense RNA 1 (head to head)	500.749	-0.0169938	0.242262	-0.0701466	0.944077	0.998957
ENSG00000067704	IARS2	protein_coding	isoleucyl-tRNA synthetase 2, mitochondrial	3815.69	0.0200295	0.375538	0.0533356	0.957465	0.998957
ENSG00000200579	RF00019	misc_RNA		0.899409	0.944921	4.58743	0.20598	0.836806	0.998957
ENSG00000198929	NOS1AP	protein_coding	nitric oxide synthase 1 adaptor protein	49.6965	0.0100309	0.999113	0.0100398	0.99199	0.998957
ENSG00000220785	MTMR9LP	transcribed_unprocessed_pseudogene	myotubularin related protein 9-like, pseudogene	4015.51	0.0592981	0.256376	0.231293	0.817087	0.998957
ENSG00000277954	AC092376.2	antisense		2.10326	0.760155	4.62416	0.164388	0.869426	0.998957
ENSG00000078142	PIK3C3	protein_coding	phosphatidylinositol 3-kinase catalytic subunit type 3	396.829	0.0663802	0.389928	0.170237	0.864824	0.998957
ENSG00000017427	IGF1	protein_coding	insulin like growth factor 1	1.99136	-0.473233	4.6234	-0.102356	0.918474	0.998957
ENSG00000147416	ATP6V1B2	protein_coding	ATPase H+ transporting V1 subunit B2	25883.1	-0.0179766	0.23815	-0.0754842	0.939829	0.998957
ENSG00000103642	LACTB	protein_coding	lactamase beta	1154.93	0.0124054	0.262916	0.0471839	0.962367	0.998957
ENSG00000140006	WDR89	protein_coding	WD repeat domain 89	109.447	0.0269199	0.45535	0.0591191	0.952857	0.998957
ENSG00000235225	AC016712.1	processed_pseudogene		0.965756	0.992436	4.65375	0.213255	0.831128	0.998957
ENSG00000151806	GUF1	protein_coding	GUF1 homolog, GTPase	573.069	0.0781178	0.43171	0.18095	0.856407	0.998957
ENSG00000274885	AC087241.4	sense_intronic		0.672185	-0.834545	4.64187	-0.179786	0.85732	0.998957
ENSG00000272657	AP000317.2	processed_transcript		0.82648	0.53271	4.62893	0.115083	0.908379	0.998957
ENSG00000213468	FIRRE	lincRNA	firre intergenic repeating RNA element	0.498511	-0.852574	4.64258	-0.183642	0.854294	0.998957
ENSG00000138175	ARL3	protein_coding	ADP ribosylation factor like GTPase 3	1148.71	-0.00323571	0.175268	-0.0184615	0.985271	0.998957
ENSG00000279094	LINC01670	lincRNA	long intergenic non-protein coding RNA 1670	5.48768	0.137175	2.70002	0.0508051	0.959481	0.998957
ENSG00000264666	AC020558.1	antisense		3.04081	0.758288	4.57383	0.165789	0.868323	0.998957
ENSG00000261744	AC116552.1	antisense		3.86874	-0.492744	4.5164	-0.109101	0.913122	0.998957
ENSG00000184602	SNN	protein_coding	stannin	14515.9	0.0361744	0.175525	0.206093	0.836718	0.998957
ENSG00000226067	LINC00623	lincRNA	long intergenic non-protein coding RNA 623	557.672	-0.00364805	0.243288	-0.0149948	0.988036	0.998957
ENSG00000162704	ARPC5	protein_coding	actin related protein 2/3 complex subunit 5	8554.45	-0.0184629	0.199225	-0.0926734	0.926163	0.998957
ENSG00000023171	GRAMD1B	protein_coding	GRAM domain containing 1B	115.932	0.115753	0.540238	0.214262	0.830342	0.998957
ENSG00000180787	ZFP3	protein_coding	ZFP3 zinc finger protein	47.6136	-0.219709	1.50611	-0.145879	0.884017	0.998957
ENSG00000079432	CIC	protein_coding	capicua transcriptional repressor	59679.6	-0.0521857	0.259965	-0.200741	0.840901	0.998957
ENSG00000259467	NDUFAF4P1	processed_pseudogene	NADH:ubiquinone oxidoreductase complex assembly factor 4 pseudogene 1	0.577648	0.0991674	4.67466	0.0212138	0.983075	0.998957
ENSG00000154359	LONRF1	protein_coding	LON peptidase N-terminal domain and ring finger 1	2575.8	0.04249	0.428333	0.0991985	0.920981	0.998957
ENSG00000152433	ZNF547	protein_coding	zinc finger protein 547	34.7542	-0.0472142	1.1847	-0.0398533	0.96821	0.998957
ENSG00000265095	FTLP12	processed_pseudogene	ferritin light chain pseudogene 12	15.1646	0.254471	1.59684	0.159359	0.873386	0.998957
ENSG00000257218	GATC	protein_coding	glutamyl-tRNA amidotransferase subunit C	1803.49	-0.00378701	0.378754	-0.00999858	0.992022	0.998957
ENSG00000078177	N4BP2	protein_coding	NEDD4 binding protein 2	37.7944	0.273232	1.17973	0.231606	0.816844	0.998957
ENSG00000274421	AL162390.1	sense_intronic		0.458841	0.814279	4.6279	0.17595	0.860333	0.998957
ENSG00000229161	TCP1P1	unprocessed_pseudogene	t-complex 1 pseudogene 1	1.33754	0.162757	4.63655	0.035103	0.971998	0.998957
ENSG00000272599	AC016394.2	antisense		23.2594	-0.230131	1.16533	-0.197482	0.843451	0.998957
ENSG00000276032	AL627230.4	unprocessed_pseudogene		13.6584	0.210536	0.911819	0.230897	0.817395	0.998957
ENSG00000144426	NBEAL1	protein_coding	neurobeachin like 1	161.456	0.0253688	0.632425	0.0401135	0.968003	0.998957
ENSG00000130208	APOC1	protein_coding	apolipoprotein C1	229.421	-0.0398351	0.29259	-0.136146	0.891706	0.998957
ENSG00000283745	MIR196B	miRNA	microRNA 196b	0.576342	-0.512155	4.65838	-0.109943	0.912455	0.998957
ENSG00000205277	MUC12	protein_coding	mucin 12, cell surface associated	23.6785	0.408021	2.01403	0.202589	0.839456	0.998957
ENSG00000218682	AC064847.1	processed_pseudogene		0.587473	-0.979202	4.63179	-0.211409	0.832568	0.998957
ENSG00000125971	DYNLRB1	protein_coding	dynein light chain roadblock-type 1	22483.4	-0.00653911	0.184927	-0.0353606	0.971792	0.998957
ENSG00000221540	MIR1180	miRNA	microRNA 1180	1.43957	0.240258	4.60029	0.0522266	0.958348	0.998957
ENSG00000256028	AC026362.1	processed_transcript		679.891	-0.0650348	0.367725	-0.176857	0.85962	0.998957
ENSG00000128218	VPREB3	protein_coding	V-set pre-B cell surrogate light chain 3	3.47591	0.515397	4.61824	0.1116	0.91114	0.998957
ENSG00000132670	PTPRA	protein_coding	protein tyrosine phosphatase, receptor type A	4576.36	-0.00642215	0.177681	-0.0361443	0.971167	0.998957
ENSG00000269068	AC009955.4	antisense		10.8011	0.119426	2.30008	0.0519224	0.958591	0.998957
ENSG00000271259	AC010201.1	lincRNA		0.525342	0.0991854	4.67466	0.0212177	0.983072	0.998957
ENSG00000087266	SH3BP2	protein_coding	SH3 domain binding protein 2	9973.7	0.0436851	0.245723	0.177782	0.858894	0.998957
ENSG00000233956	BTF3P6	processed_pseudogene	basic transcription factor 3 pseudogene 6	0.469305	-0.785	4.63996	-0.169183	0.865653	0.998957
ENSG00000228956	SATB1-AS1	processed_transcript	SATB1 antisense RNA 1	0.546276	0.0991693	4.67466	0.0212142	0.983075	0.998957
ENSG00000115866	DARS	protein_coding	aspartyl-tRNA synthetase	1211.42	0.012162	0.362502	0.0335501	0.973236	0.998957
ENSG00000272632	AC097504.2	lincRNA		1.01794	0.0991596	4.67466	0.0212121	0.983076	0.998957
ENSG00000256720	BTG1P1	processed_pseudogene	BTG anti-proliferation factor 1 pseudogene 1	0.390767	0.0991681	4.67466	0.021214	0.983075	0.998957
ENSG00000258870	EIF4EBP1P1	processed_pseudogene	eukaryotic translation initiation factor 4E binding protein 1 pseudogene 1	0.379746	0.160221	4.65548	0.0344156	0.972546	0.998957
ENSG00000205302	SNX2	protein_coding	sorting nexin 2	574.738	0.0290874	0.412467	0.0705206	0.943779	0.998957
ENSG00000187866	FAM122A	protein_coding	family with sequence similarity 122A	1321.37	0.0498687	0.227551	0.219154	0.82653	0.998957
ENSG00000149091	DGKZ	protein_coding	diacylglycerol kinase zeta	21308.7	-0.0088156	0.204192	-0.043173	0.965564	0.998957
ENSG00000231794	AC009542.1	antisense		3.14323	0.694368	3.06619	0.226459	0.820844	0.998957
ENSG00000231908	IDH1-AS1	antisense	IDH1 antisense RNA 1	59.3185	-0.16309	0.853389	-0.191108	0.848441	0.998957
ENSG00000071994	PDCD2	protein_coding	programmed cell death 2	1711.51	-0.0394242	0.222645	-0.177072	0.859452	0.998957
ENSG00000065675	PRKCQ	protein_coding	protein kinase C theta	1.42946	0.164871	4.62228	0.0356687	0.971547	0.998957
ENSG00000257953	AC083805.2	antisense		2.39064	0.291401	4.60461	0.0632846	0.94954	0.998957
ENSG00000279373	AC027228.3	TEC		1.56388	-0.561577	4.6322	-0.121233	0.903506	0.998957
ENSG00000169427	KCNK9	protein_coding	potassium two pore domain channel subfamily K member 9	2.46547	0.0990628	4.67466	0.0211914	0.983093	0.998957
ENSG00000228008	AC105935.1	antisense		2.05391	0.281853	4.62012	0.0610055	0.951355	0.998957
ENSG00000242889	RN7SL449P	misc_RNA	RNA, 7SL, cytoplasmic 449, pseudogene	1.39897	-0.920702	4.63291	-0.198731	0.842473	0.998957
ENSG00000184139	RPL7AP28	processed_pseudogene	ribosomal protein L7a pseudogene 28	0.989918	-0.74829	4.63281	-0.161519	0.871684	0.998957
ENSG00000164305	CASP3	protein_coding	caspase 3	906.851	0.0497103	0.569144	0.0873423	0.930399	0.998957
ENSG00000255220	DDX18P5	processed_pseudogene	DEAD-box helicase 18 pseudogene 5	0.981784	0.30241	4.58465	0.0659614	0.947409	0.998957
ENSG00000153989	NUS1	protein_coding	NUS1 dehydrodolichyl diphosphate synthase subunit	1873.3	0.0414823	0.317162	0.130792	0.89594	0.998957
ENSG00000164307	ERAP1	protein_coding	endoplasmic reticulum aminopeptidase 1	1321.1	0.0306848	0.351198	0.0873717	0.930376	0.998957
ENSG00000272301	AP002360.3	lincRNA		0.534549	1.0475	4.6363	0.225934	0.821253	0.998957
ENSG00000164292	RHOBTB3	protein_coding	Rho related BTB domain containing 3	2148.37	0.0726613	0.341788	0.212592	0.831645	0.998957
ENSG00000259563	AC025430.1	antisense		0.605327	0.749248	4.63987	0.16148	0.871715	0.998957
ENSG00000179010	MRFAP1	protein_coding	Morf4 family associated protein 1	18442.3	0.0532618	0.228415	0.233179	0.815622	0.998957
ENSG00000205683	DPF3	protein_coding	double PHD fingers 3	23.5047	0.106454	1.61235	0.0660243	0.947359	0.998957
ENSG00000244712	AC084754.1	processed_pseudogene		0.620637	0.161343	4.64694	0.0347202	0.972303	0.998957
ENSG00000282246	AL157392.5	protein_coding		0.993266	0.837936	4.06579	0.206094	0.836717	0.998957
ENSG00000173077	DEC1	protein_coding	deleted in esophageal cancer 1	2.2704	-0.139678	4.62151	-0.0302235	0.975889	0.998957
ENSG00000186973	FAM183A	protein_coding	family with sequence similarity 183 member A	4.25881	0.232	4.61722	0.0502468	0.959926	0.998957
ENSG00000207313	SNORA2B	snoRNA	small nucleolar RNA, H/ACA box 2B	2.03571	-0.302854	4.62251	-0.0655172	0.947762	0.998957
ENSG00000279067	AC002540.1	TEC		1.21981	0.0991538	4.67466	0.0212109	0.983077	0.998957
ENSG00000118200	CAMSAP2	protein_coding	calmodulin regulated spectrin associated protein family member 2	263.984	-0.122686	0.552395	-0.222099	0.824237	0.998957
ENSG00000236426	AL583824.1	antisense		0.525342	0.0991854	4.67466	0.0212177	0.983072	0.998957
ENSG00000104368	PLAT	protein_coding	plasminogen activator, tissue type	4669.79	-0.0320448	0.220534	-0.145305	0.88447	0.998957
ENSG00000155744	FAM126B	protein_coding	family with sequence similarity 126 member B	379.972	-0.0744865	0.757189	-0.0983723	0.921637	0.998957
ENSG00000219186	FTH1P19	unprocessed_pseudogene	ferritin heavy chain 1 pseudogene 19	3.57437	-0.90086	4.55646	-0.197711	0.843272	0.998957
ENSG00000264090	MIR4666B	miRNA	microRNA 4666b	0.514924	-0.775491	4.6545	-0.166611	0.867676	0.998957
ENSG00000273784	AL137058.2	processed_transcript		15.5705	-0.55579	2.36621	-0.234886	0.814297	0.998957
ENSG00000101413	RPRD1B	protein_coding	regulation of nuclear pre-mRNA domain containing 1B	1551.88	0.00645658	0.3115	0.0207274	0.983463	0.998957
ENSG00000123240	OPTN	protein_coding	optineurin	1407.08	0.0108598	0.307939	0.0352661	0.971868	0.998957
ENSG00000178163	ZNF518B	protein_coding	zinc finger protein 518B	548.343	0.0400347	0.395691	0.101177	0.91941	0.998957
ENSG00000222043	AC079305.1	antisense		28.5469	0.102921	1.42758	0.0720948	0.942526	0.998957
ENSG00000258704	SRP54-AS1	transcribed_unitary_pseudogene	SRP54 antisense RNA 1 (head to head)	15.6358	0.252121	1.98147	0.127239	0.898751	0.998957
ENSG00000270083	AL021878.2	sense_intronic		3.76386	-0.267782	1.31052	-0.204333	0.838093	0.998957
ENSG00000272002	AC010904.2	lincRNA		0.564407	0.159528	4.66098	0.0342263	0.972697	0.998957
ENSG00000262663	AC087222.1	lincRNA		10.6909	0.148093	1.45121	0.102048	0.918718	0.998957
ENSG00000259153	AC004816.1	lincRNA		2.59341	0.163303	4.63231	0.0352531	0.971878	0.998957
ENSG00000159899	NPR2	protein_coding	natriuretic peptide receptor 2	3790.91	0.0232242	0.189495	0.122558	0.902457	0.998957
ENSG00000159322	ADPGK	protein_coding	ADP dependent glucokinase	2538.61	0.0700165	0.373814	0.187303	0.851423	0.998957
ENSG00000160185	UBASH3A	protein_coding	ubiquitin associated and SH3 domain containing A	0.673923	0.099165	4.67466	0.0212133	0.983076	0.998957
ENSG00000279122	AC020763.2	TEC		3.59673	-0.234397	4.52588	-0.0517904	0.958696	0.998957
ENSG00000196776	CD47	protein_coding	CD47 molecule	3908.65	-0.00703415	0.332833	-0.0211342	0.983139	0.998957
ENSG00000132561	MATN2	protein_coding	matrilin 2	41.6768	-0.202449	1.59466	-0.126955	0.898976	0.998957
ENSG00000198917	SPOUT1	protein_coding	SPOUT domain containing methyltransferase 1	9306.48	-0.0362693	0.180402	-0.201047	0.840662	0.998957
ENSG00000136144	RCBTB1	protein_coding	RCC1 and BTB domain containing protein 1	1296.23	-0.0361606	0.326205	-0.110852	0.911734	0.998957
ENSG00000183475	ASB7	protein_coding	ankyrin repeat and SOCS box containing 7	698.041	-0.0615806	0.424638	-0.145019	0.884696	0.998957
ENSG00000261641	AL031600.3	antisense		254.41	0.138551	0.830507	0.166827	0.867506	0.998957
ENSG00000166582	CENPV	protein_coding	centromere protein V	96.1888	-0.107161	0.458455	-0.233744	0.815184	0.998957
ENSG00000277462	ZNF670	protein_coding	zinc finger protein 670	48.1812	0.240224	1.31908	0.182115	0.855492	0.998957
ENSG00000184786	TCTE3	protein_coding	t-complex-associated-testis-expressed 3	8.17157	0.0272209	1.43198	0.0190093	0.984834	0.998957
ENSG00000166477	LEO1	protein_coding	LEO1 homolog, Paf1/RNA polymerase II complex component	93.5385	0.112644	0.57589	0.195601	0.844923	0.998957
ENSG00000264350	SNRPGP2	processed_pseudogene	small nuclear ribonucleoprotein polypeptide G pseudogene 2	29.0362	-0.159816	1.05782	-0.151081	0.879911	0.998957
ENSG00000221886	ZBED8	protein_coding	zinc finger BED-type containing 8	127.485	-0.0221274	0.527982	-0.0419094	0.966571	0.998957
ENSG00000204934	ATP6V0E2-AS1	antisense	ATP6V0E2 antisense RNA 1	158.361	-0.0290902	0.586686	-0.0495839	0.960454	0.998957
ENSG00000253392	AC119403.1	antisense		0.585403	0.901484	4.62565	0.194888	0.845481	0.998957
ENSG00000102048	ASB9	protein_coding	ankyrin repeat and SOCS box containing 9	519.477	-0.0490577	0.276218	-0.177605	0.859033	0.998957
ENSG00000246695	RASSF8-AS1	antisense	RASSF8 antisense RNA 1	397.71	-0.00322872	0.301217	-0.0107189	0.991448	0.998957
ENSG00000237758	BANF1P3	processed_pseudogene	barrier to autointegration factor 1 pseudogene 3	149.752	0.0394152	0.324926	0.121305	0.903449	0.998957
ENSG00000279495	AL928654.4	TEC		113.152	-0.0863259	0.483468	-0.178556	0.858287	0.998957
ENSG00000113575	PPP2CA	protein_coding	protein phosphatase 2 catalytic subunit alpha	5989.75	0.0147632	0.239186	0.0617225	0.950784	0.998957
ENSG00000228262	LINC01320	lincRNA	long intergenic non-protein coding RNA 1320	10.7748	0.264182	3.01932	0.0874972	0.930276	0.998957
ENSG00000153774	CFDP1	protein_coding	craniofacial development protein 1	544.938	0.055414	0.336267	0.164792	0.869108	0.998957
ENSG00000207547	MIR25	miRNA	microRNA 25	11.1501	-0.123049	1.65483	-0.0743576	0.940726	0.998957
ENSG00000152454	ZNF256	protein_coding	zinc finger protein 256	61.4113	-0.13289	0.86541	-0.153557	0.877959	0.998957
ENSG00000254815	AP006284.1	antisense		16.0869	0.274974	2.20815	0.124527	0.900898	0.998957
ENSG00000149600	COMMD7	protein_coding	COMM domain containing 7	5994.58	0.00636547	0.129463	0.0491682	0.960785	0.998957
ENSG00000254080	AC115837.2	antisense		1.8806	0.880001	4.63343	0.189924	0.849368	0.998957
ENSG00000266891	AP000902.1	processed_pseudogene		0.927652	-0.858853	4.62903	-0.185536	0.852808	0.998957
ENSG00000108055	SMC3	protein_coding	structural maintenance of chromosomes 3	128.149	0.0859803	0.976967	0.0880074	0.929871	0.998957
ENSG00000276517	AL133243.3	sense_intronic		3.85586	-0.996769	4.40577	-0.226242	0.821014	0.998957
ENSG00000129493	HEATR5A	protein_coding	HEAT repeat containing 5A	1237.11	0.0405915	0.377467	0.107537	0.914363	0.998957
ENSG00000244503	AC108751.5	processed_pseudogene		3.09599	0.0991554	4.67466	0.0212113	0.983077	0.998957
ENSG00000008394	MGST1	protein_coding	microsomal glutathione S-transferase 1	242.328	-0.104765	0.46256	-0.226489	0.820821	0.998957
ENSG00000271320	AC091488.1	lincRNA		0.525426	0.0991708	4.67466	0.0212145	0.983075	0.998957
ENSG00000112306	RPS12	protein_coding	ribosomal protein S12	40640.4	-0.033939	0.180503	-0.188025	0.850857	0.998957
ENSG00000255366	AC120036.4	lincRNA		0.700457	0.0991811	4.67466	0.0212167	0.983073	0.998957
ENSG00000188277	C15orf62	protein_coding	chromosome 15 open reading frame 62	160.653	-0.0199736	0.576761	-0.0346306	0.972374	0.998957
ENSG00000116212	LRRC42	protein_coding	leucine rich repeat containing 42	1531.29	0.0244235	0.152296	0.160369	0.872591	0.998957
ENSG00000185728	YTHDF3	protein_coding	YTH N6-methyladenosine RNA binding protein 3	2053.91	0.0501571	0.38966	0.12872	0.897579	0.998957
ENSG00000238076	MRPL48P1	processed_pseudogene	mitochondrial ribosomal protein L48 pseudogene 1	0.54949	-1.07489	4.63055	-0.23213	0.816437	0.998957
ENSG00000261868	MFSD1P1	processed_pseudogene	major facilitator superfamily domain containing 1 pseudogene 1	1.2842	-0.102881	4.61736	-0.0222813	0.982224	0.998957
ENSG00000222383	RNA5SP203	rRNA	RNA, 5S ribosomal pseudogene 203	0.558098	-0.936109	4.63806	-0.201832	0.840048	0.998957
ENSG00000279149	AL356750.1	TEC		1.37216	-0.657944	4.5792	-0.143681	0.885752	0.998957
ENSG00000280231	AL031719.2	TEC		21.5882	-0.0656044	0.964937	-0.0679883	0.945795	0.998957
ENSG00000267040	AC027097.1	antisense		273.891	0.0230236	0.384348	0.0599031	0.952233	0.998957
ENSG00000184785	SMIM10	protein_coding	small integral membrane protein 10	86.2618	-0.138396	0.688244	-0.201085	0.840632	0.998957
ENSG00000187815	ZFP69	protein_coding	ZFP69 zinc finger protein	37.3296	-0.0386671	1.45576	-0.0265614	0.97881	0.998957
ENSG00000198203	SULT1C2	protein_coding	sulfotransferase family 1C member 2	72.1342	-0.158742	0.969059	-0.16381	0.869881	0.998957
ENSG00000128607	KLHDC10	protein_coding	kelch domain containing 10	1883.15	-0.0236192	0.278912	-0.0846835	0.932513	0.998957
ENSG00000240096	AL132838.1	processed_pseudogene		2.29284	0.24863	1.44989	0.171482	0.863845	0.998957
ENSG00000135926	TMBIM1	protein_coding	transmembrane BAX inhibitor motif containing 1	38713.7	0.0603145	0.375953	0.160431	0.872542	0.998957
ENSG00000272617	COG8	protein_coding	component of oligomeric golgi complex 8	4760.4	0.0529794	0.303875	0.174346	0.861593	0.998957
ENSG00000269967	AL136115.2	lincRNA		1.3005	-0.753942	4.62897	-0.162875	0.870617	0.998957
ENSG00000131263	RLIM	protein_coding	ring finger protein, LIM domain interacting	713.133	0.0676324	0.446572	0.151448	0.879623	0.998957
ENSG00000242960	FTH1P23	processed_pseudogene	ferritin heavy chain 1 pseudogene 23	2238.92	-0.0343225	0.218921	-0.15678	0.875418	0.998957
ENSG00000149596	JPH2	protein_coding	junctophilin 2	451.029	-0.0527556	0.5004	-0.105427	0.916037	0.998957
ENSG00000152620	NADK2	protein_coding	NAD kinase 2, mitochondrial	339.857	0.0171429	0.476059	0.03601	0.971274	0.998957
ENSG00000138286	FAM149B1	protein_coding	family with sequence similarity 149 member B1	733.729	-0.0520465	0.331423	-0.15704	0.875214	0.998957
ENSG00000072422	RHOBTB1	protein_coding	Rho related BTB domain containing 1	1183.02	0.0576331	0.378513	0.152262	0.87898	0.998957
ENSG00000267924	AC139769.2	lincRNA		539.631	-0.00446619	0.285095	-0.0156656	0.987501	0.998957
ENSG00000242477	AC091429.1	processed_pseudogene		11.0448	0.154304	1.01324	0.152288	0.87896	0.998957
ENSG00000150347	ARID5B	protein_coding	AT-rich interaction domain 5B	1248.28	0.0716719	0.391952	0.182859	0.854909	0.998957
ENSG00000188549	CCDC9B	protein_coding	coiled-coil domain containing 9B	3169.51	0.0604193	0.447677	0.134962	0.892642	0.998957
ENSG00000196950	SLC39A10	protein_coding	solute carrier family 39 member 10	368.335	-0.0635474	0.570262	-0.111436	0.911271	0.998957
ENSG00000275910	AC138932.5	antisense		1.33511	-0.058254	3.82934	-0.0152125	0.987863	0.998957
ENSG00000259635	AC100830.1	antisense		2.0318	-0.339822	3.43405	-0.0989567	0.921173	0.998957
ENSG00000225170	AL049737.1	processed_pseudogene		6.51714	-0.103859	1.80888	-0.0574161	0.954214	0.998957
ENSG00000189050	RNFT1	protein_coding	ring finger protein, transmembrane 1	649.223	-0.0550973	0.254422	-0.216559	0.828552	0.998957
ENSG00000101337	TM9SF4	protein_coding	transmembrane 9 superfamily member 4	12190.6	-0.00939207	0.236266	-0.0397521	0.968291	0.998957
ENSG00000283020	DUX4L37	unprocessed_pseudogene	double homeobox 4 like 37 (pseudogene)	0.260511	0.0991744	4.67466	0.0212153	0.983074	0.998957
ENSG00000279249	AC007614.1	antisense		1.06447	0.0991566	4.67466	0.0212115	0.983077	0.998957
ENSG00000259807	AC009093.1	lincRNA		4.56876	0.53951	4.56307	0.118234	0.905882	0.998957
ENSG00000271216	LINC01050	lincRNA	long intergenic non-protein coding RNA 1050	0.577648	0.0991674	4.67466	0.0212138	0.983075	0.998957
ENSG00000125378	BMP4	protein_coding	bone morphogenetic protein 4	965.369	0.0316797	0.261782	0.121016	0.903678	0.998957
ENSG00000079246	XRCC5	protein_coding	X-ray repair cross complementing 5	8731.1	0.0842507	0.369443	0.228048	0.819609	0.998957
ENSG00000252835	SCARNA21	scaRNA	small Cajal body-specific RNA 21	7.24343	0.257705	3.00212	0.0858412	0.931593	0.998957
ENSG00000174628	IQCK	protein_coding	IQ motif containing K	152.284	-0.0539154	0.279164	-0.193131	0.846856	0.998957
ENSG00000273004	AL078644.2	lincRNA		18.1873	-0.197669	0.96996	-0.203791	0.838517	0.998957
ENSG00000250948	AC091180.4	antisense		2.54673	-0.066029	3.90213	-0.0169213	0.986499	0.998957
ENSG00000168939.1				14.5745	-0.519048	3.46341	-0.149866	0.88087	0.998957
ENSG00000231329	AL031772.1	antisense		0.43564	-0.74069	4.63831	-0.15969	0.873126	0.998957
ENSG00000251393	AC005280.1	processed_transcript		0.521022	0.0991636	4.67466	0.021213	0.983076	0.998957
ENSG00000132464	ENAM	protein_coding	enamelin	22.5033	-0.235498	2.42634	-0.0970588	0.92268	0.998957
ENSG00000243830	AC092865.1	processed_pseudogene		1.03269	0.820459	4.67466	0.175512	0.860677	0.998957
ENSG00000185829	ARL17A	protein_coding	ADP ribosylation factor like GTPase 17A	144.802	0.118332	1.01041	0.117112	0.906771	0.998957
ENSG00000279288	AC073346.2	TEC		0.737817	0.469696	4.62193	0.101623	0.919056	0.998957
ENSG00000172057	ORMDL3	protein_coding	ORMDL sphingolipid biosynthesis regulator 3	9568.66	-0.0427241	0.218645	-0.195405	0.845076	0.998957
ENSG00000224109	CENPVL3	protein_coding	centromere protein V like 3	5.87525	-0.418531	2.17106	-0.192777	0.847133	0.998957
ENSG00000179909	ZNF154	protein_coding	zinc finger protein 154	179.61	0.0646802	0.611927	0.105699	0.915821	0.998957
ENSG00000128510	CPA4	protein_coding	carboxypeptidase A4	25.202	0.575166	2.59852	0.221344	0.824825	0.998957
ENSG00000174106	LEMD3	protein_coding	LEM domain containing 3	1061.81	-0.0763563	0.423884	-0.180135	0.857047	0.998957
ENSG00000257277	AC092652.2	antisense		1.95254	-0.137559	4.61716	-0.0297929	0.976232	0.998957
ENSG00000275372	RF01984	misc_RNA		1.01428	0.188417	4.64082	0.0405999	0.967615	0.998957
ENSG00000267750	RUNDC3A-AS1	antisense	RUNDC3A antisense RNA 1	1.46977	-0.42394	4.61854	-0.091791	0.926864	0.998957
ENSG00000249550	LINC01234	lincRNA	long intergenic non-protein coding RNA 1234	66.7835	-0.290293	1.48981	-0.194852	0.845509	0.998957
ENSG00000176728	TTTY14	lincRNA	testis-specific transcript, Y-linked 14 (non-protein coding)	44.4843	0.168049	0.744176	0.225819	0.821343	0.998957
ENSG00000227253	AL158834.2	antisense		0.758828	0.0991799	4.67466	0.0212165	0.983073	0.998957
ENSG00000229212	AC044860.1	transcribed_unprocessed_pseudogene		154.559	0.110405	0.509782	0.216574	0.82854	0.998957
ENSG00000237575	PYY2	transcribed_unprocessed_pseudogene	peptide YY 2 (pseudogene)	5.9382	-0.224893	2.92854	-0.0767933	0.938788	0.998957
ENSG00000114520	SNX4	protein_coding	sorting nexin 4	748.501	0.0257068	0.406656	0.0632152	0.949595	0.998957
ENSG00000138081	FBXO11	protein_coding	F-box protein 11	791.926	0.019762	0.592526	0.0333521	0.973394	0.998957
ENSG00000271079	CTAGE15	protein_coding	CTAGE family member 15	7.7056	0.103875	1.18634	0.0875594	0.930227	0.998957
ENSG00000253771	TPTE2P1	transcribed_unprocessed_pseudogene	transmembrane phosphoinositide 3-phosphatase and tensin homolog 2 pseudogene 1	19.2868	0.360948	2.14915	0.167949	0.866623	0.998957
ENSG00000201201	RN7SKP118	misc_RNA	RNA, 7SK small nuclear pseudogene 118	0.385099	0.0991736	4.67466	0.0212151	0.983074	0.998957
ENSG00000225622	PPIAP17	processed_pseudogene	peptidylprolyl isomerase A pseudogene 17	0.83259	0.0684056	4.66124	0.0146754	0.988291	0.998957
ENSG00000253559	OSGEPL1-AS1	antisense	OSGEPL1 antisense RNA 1	1.03024	-0.654441	4.63	-0.141348	0.887595	0.998957
ENSG00000232079	LINC01697	processed_transcript	long intergenic non-protein coding RNA 1697	0.628844	-0.27968	4.57534	-0.0611278	0.951257	0.998957
ENSG00000272068	AL365181.2	lincRNA		11.8311	-0.137448	1.81234	-0.0758403	0.939546	0.998957
ENSG00000184350	MRGPRE	protein_coding	MAS related GPR family member E	1.9738	0.0991218	4.67466	0.0212041	0.983083	0.998957
ENSG00000163157	TMOD4	protein_coding	tropomodulin 4	4.34094	-0.264881	1.89256	-0.139959	0.888692	0.998957
ENSG00000243648	AC109454.1	processed_pseudogene		1.86323	-0.823928	4.24195	-0.194233	0.845993	0.998957
ENSG00000244067	GSTA2	protein_coding	glutathione S-transferase alpha 2	35.8305	0.156548	1.92295	0.0814101	0.935116	0.998957
ENSG00000011523	CEP68	protein_coding	centrosomal protein 68	2000.28	-0.0482097	0.2282	-0.211261	0.832684	0.998957
ENSG00000139651	ZNF740	protein_coding	zinc finger protein 740	2725.57	-0.0328405	0.188366	-0.174344	0.861595	0.998957
ENSG00000165474	GJB2	protein_coding	gap junction protein beta 2	98.8019	-0.128926	0.615614	-0.209427	0.834115	0.998957
ENSG00000186529	CYP4F3	protein_coding	cytochrome P450 family 4 subfamily F member 3	10.9346	0.455352	3.33348	0.136599	0.891347	0.998957
ENSG00000225637	AP001046.1	lincRNA		1.66677	-0.615853	4.61885	-0.133335	0.893929	0.998957
ENSG00000120533	ENY2	protein_coding	ENY2, transcription and export complex 2 subunit	877.746	-0.00826526	0.280058	-0.0295126	0.976456	0.998957
ENSG00000158805	ZNF276	protein_coding	zinc finger protein 276	1329.2	0.0572241	0.246627	0.232027	0.816517	0.998957
ENSG00000241155	ARHGAP31-AS1	antisense	ARHGAP31 antisense RNA 1	4.94095	0.418021	3.21072	0.130195	0.896412	0.998957
ENSG00000271843	AC012557.1	lincRNA		2.78756	0.321689	4.61717	0.0696723	0.944454	0.998957
ENSG00000266995	AP001542.1	processed_pseudogene		0.906149	-1.01257	4.57619	-0.22127	0.824882	0.998957
ENSG00000207425	RF00019	misc_RNA		3.586	0.0536098	1.51065	0.0354879	0.971691	0.998957
ENSG00000178982	EIF3K	protein_coding	eukaryotic translation initiation factor 3 subunit K	13621	-0.0329463	0.166816	-0.197501	0.843436	0.998957
ENSG00000280515	SALRNA2	lincRNA	senescence associated long non-coding RNA 2	1.26612	0.484026	4.62139	0.104736	0.916585	0.998957
ENSG00000122870	BICC1	protein_coding	BicC family RNA binding protein 1	211.399	0.141067	0.723459	0.19499	0.845401	0.998957
ENSG00000065427	KARS	protein_coding	lysyl-tRNA synthetase	3297.43	0.0489714	0.262592	0.186493	0.852058	0.998957
ENSG00000223519	KIF28P	transcribed_unitary_pseudogene	kinesin family member 28, pseudogene	0.606713	0.744305	4.62562	0.160909	0.872165	0.998957
ENSG00000279718	SNX18P12	processed_pseudogene	sorting nexin 18 pseudogene 12	0.903207	0.68627	4.62572	0.148359	0.882059	0.998957
ENSG00000257175	CR383656.1	processed_pseudogene		20.8887	-0.219464	1.3093	-0.167619	0.866883	0.998957
ENSG00000225377	NRSN2-AS1	antisense	NRSN2 antisense RNA 1	81.2996	-0.0137408	0.725535	-0.0189388	0.98489	0.998957
ENSG00000130638	ATXN10	protein_coding	ataxin 10	3471.39	-0.0175103	0.201403	-0.0869417	0.930718	0.998957
ENSG00000035664	DAPK2	protein_coding	death associated protein kinase 2	53.6267	-0.156263	1.17547	-0.132937	0.894243	0.998957
ENSG00000103472	RRN3P2	processed_transcript	RRN3 homolog, RNA polymerase I transcription factor pseudogene 2	35.9453	0.188735	0.915675	0.206115	0.836701	0.998957
ENSG00000244232	RN7SL698P	misc_RNA	RNA, 7SL, cytoplasmic 698, pseudogene	0.761691	0.0686524	4.6651	0.0147162	0.988259	0.998957
ENSG00000264070	DND1P1	processed_pseudogene	DND microRNA-mediated repression inhibitor 1 pseudogene 1	63.3491	-0.106383	0.849747	-0.125194	0.90037	0.998957
ENSG00000204619	PPP1R11	protein_coding	protein phosphatase 1 regulatory inhibitor subunit 11	1244.75	0.0324457	0.215017	0.150899	0.880056	0.998957
ENSG00000118596	SLC16A7	protein_coding	solute carrier family 16 member 7	135.478	0.071724	0.599392	0.119661	0.904751	0.998957
ENSG00000260619	AC068870.1	lincRNA		1.92684	-0.477896	4.5765	-0.104424	0.916833	0.998957
ENSG00000265206	AC004687.1	antisense		1.39038	0.0991715	4.67466	0.0212147	0.983074	0.998957
ENSG00000272764	AL596094.1	lincRNA		8.35436	-0.155532	1.98888	-0.0782007	0.937668	0.998957
ENSG00000196961	AP2A1	protein_coding	adaptor related protein complex 2 alpha 1 subunit	88826.5	0.0280858	0.202593	0.138631	0.889741	0.998957
ENSG00000224511	LINC00365	lincRNA	long intergenic non-protein coding RNA 365	0.520676	0.16231	4.63995	0.0349811	0.972095	0.998957
ENSG00000135972	MRPS9	protein_coding	mitochondrial ribosomal protein S9	284.178	0.0110735	0.794502	0.0139377	0.98888	0.998957
ENSG00000168010	ATG16L2	protein_coding	autophagy related 16 like 2	891.381	-0.0345028	0.208587	-0.165412	0.868619	0.998957
ENSG00000169504	CLIC4	protein_coding	chloride intracellular channel 4	6841.77	-0.0258242	0.349902	-0.0738041	0.941166	0.998957
ENSG00000278576	AL162171.3	sense_intronic		5.24426	-0.0608178	3.52762	-0.0172404	0.986245	0.998957
ENSG00000057593	F7	protein_coding	coagulation factor VII	0.942884	-0.732573	4.571	-0.160265	0.872672	0.998957
ENSG00000260063	AL512408.1	antisense		22.2918	-0.182395	1.1437	-0.159479	0.873292	0.998957
ENSG00000214184	GCC2-AS1	antisense	GCC2 antisense RNA 1	1.31038	0.418972	4.61912	0.0907039	0.927728	0.998957
ENSG00000118777	ABCG2	protein_coding	ATP binding cassette subfamily G member 2 (Junior blood group)	122.314	0.0747647	1.01642	0.0735572	0.941363	0.998957
ENSG00000280614	FP236383.2	lincRNA		78383.4	-0.0473046	0.309103	-0.153038	0.878368	0.998957
ENSG00000224299	MTATP6P16	unprocessed_pseudogene	mitochondrially encoded ATP synthase 6 pseudogene 16	1.30759	-0.216546	4.62667	-0.0468039	0.96267	0.998957
ENSG00000115317	HTRA2	protein_coding	HtrA serine peptidase 2	6612.34	-0.0169358	0.198039	-0.0855172	0.93185	0.998957
ENSG00000116906	GNPAT	protein_coding	glyceronephosphate O-acyltransferase	1484.59	-0.047076	0.338393	-0.139116	0.889358	0.998957
ENSG00000048649	RSF1	protein_coding	remodeling and spacing factor 1	189.913	0.0333	0.571833	0.0582337	0.953562	0.998957
ENSG00000157227	MMP14	protein_coding	matrix metallopeptidase 14	189796	0.0329282	0.190535	0.172819	0.862794	0.998957
ENSG00000073614	KDM5A	protein_coding	lysine demethylase 5A	647.165	0.0368577	0.462606	0.0796741	0.936496	0.998957
ENSG00000261916	AC027796.1	sense_intronic		0.774492	-1.06449	4.62289	-0.230266	0.817885	0.998957
ENSG00000001630	CYP51A1	protein_coding	cytochrome P450 family 51 subfamily A member 1	5482.77	0.0451089	0.5264	0.0856933	0.93171	0.998957
ENSG00000110651	CD81	protein_coding	CD81 molecule	225783	-0.00306142	0.23873	-0.0128238	0.989768	0.998957
ENSG00000121207	LRAT	protein_coding	lecithin retinol acyltransferase	3.64571	-0.0650892	4.56434	-0.0142604	0.988622	0.998957
ENSG00000235703	LINC00894	antisense	long intergenic non-protein coding RNA 894	5.96481	-0.285254	2.92075	-0.0976645	0.922199	0.998957
ENSG00000258605	DYNLL1P2	processed_pseudogene	dynein light chain LC8-type 1 pseudogene 2	1.38738	-0.384376	2.29417	-0.167545	0.866942	0.998957
ENSG00000260788	AC009063.2	antisense		2.65959	-0.776467	3.5788	-0.216963	0.828237	0.998957
ENSG00000100523	DDHD1	protein_coding	DDHD domain containing 1	209.629	0.0656818	0.576673	0.113898	0.909319	0.998957
ENSG00000282012	AP000357.2	lincRNA		2.25793	0.0991269	4.67466	0.0212052	0.983082	0.998957
ENSG00000260306	AC092375.2	lincRNA		5.59025	-0.492449	2.36017	-0.208649	0.834722	0.998957
ENSG00000283563	AC098650.1	protein_coding		2.27721	-0.227232	4.62069	-0.049177	0.960778	0.998957
ENSG00000203897	SPATA42	antisense	spermatogenesis associated 42 (non-protein coding)	0.739326	0.288396	4.62192	0.0623974	0.950246	0.998957
ENSG00000238178	AC078993.1	antisense		0.905301	-0.198142	4.62599	-0.0428322	0.965835	0.998957
ENSG00000185261	KIAA0825	protein_coding	KIAA0825	20.5791	0.37422	2.3179	0.161448	0.871741	0.998957
ENSG00000226107	AC004383.1	processed_pseudogene		1.24832	0.322831	4.5659	0.0707047	0.943633	0.998957
ENSG00000097033	SH3GLB1	protein_coding	SH3 domain containing GRB2 like, endophilin B1	1997.07	-0.0636962	0.294584	-0.216224	0.828813	0.998957
ENSG00000084731	KIF3C	protein_coding	kinesin family member 3C	19320.6	-0.0479288	0.214789	-0.223143	0.823424	0.998957
ENSG00000234996	AC098934.2	transcribed_processed_pseudogene		148.098	0.00599274	0.43752	0.0136971	0.989072	0.998957
ENSG00000280026	AC005618.3	antisense		10.3089	-0.397353	2.24076	-0.177329	0.85925	0.998957
ENSG00000175115	PACS1	protein_coding	phosphofurin acidic cluster sorting protein 1	14275.1	0.0674682	0.304049	0.221899	0.824392	0.998957
ENSG00000254185	AC021001.1	processed_pseudogene		0.681589	-0.670322	4.64666	-0.144259	0.885296	0.998957
ENSG00000069869	NEDD4	protein_coding	neural precursor cell expressed, developmentally down-regulated 4, E3 ubiquitin protein ligase	171.756	-0.137287	0.868579	-0.158059	0.87441	0.998957
ENSG00000257530	AC048344.1	antisense		1.45928	0.0991699	4.67466	0.0212144	0.983075	0.998957
ENSG00000272440	AC080013.6	lincRNA		0.85425	0.558927	4.6273	0.120789	0.903858	0.998957
ENSG00000137522	RNF121	protein_coding	ring finger protein 121	2808.38	-0.0306927	0.226174	-0.135704	0.892055	0.998957
ENSG00000135829	DHX9	protein_coding	DExH-box helicase 9	5162.32	0.0257317	0.438951	0.0586209	0.953254	0.998957
ENSG00000111676	ATN1	protein_coding	atrophin 1	33600.2	0.0143989	0.226391	0.0636018	0.949287	0.998957
ENSG00000074603	DPP8	protein_coding	dipeptidyl peptidase 8	1218.3	0.0526666	0.509432	0.103383	0.917659	0.998957
ENSG00000197780	TAF13	protein_coding	TATA-box binding protein associated factor 13	911.669	0.0221765	0.322937	0.0686713	0.945251	0.998957
ENSG00000175582	RAB6A	protein_coding	RAB6A, member RAS oncogene family	3003.85	0.0510293	0.37943	0.134489	0.893016	0.998957
ENSG00000266605	LONRF2P1	processed_pseudogene	LON peptidase N-terminal domain and ring finger 2 pseudogene 1	2.21859	0.114536	4.62525	0.0247632	0.980244	0.998957
ENSG00000216829	FGF7P4	unprocessed_pseudogene	fibroblast growth factor 7 pseudogene 4	1.67271	0.975093	4.53412	0.215057	0.829723	0.998957
ENSG00000133454	MYO18B	protein_coding	myosin XVIIIB	0.825166	0.0685381	4.66329	0.0146974	0.988274	0.998957
ENSG00000101347	SAMHD1	protein_coding	SAM and HD domain containing deoxynucleoside triphosphate triphosphohydrolase 1	704.669	-0.0674206	0.442089	-0.152505	0.878789	0.998957
ENSG00000272054	AC007390.2	sense_intronic		3.83322	-0.0584537	3.89566	-0.0150048	0.988028	0.998957
ENSG00000277867	AC138649.4	processed_pseudogene		55.3367	-0.0435874	0.357407	-0.121954	0.902935	0.998957
ENSG00000265460	AC015910.1	transcribed_processed_pseudogene		0.932821	0.0698476	4.54481	0.0153687	0.987738	0.998957
ENSG00000103415	HMOX2	protein_coding	heme oxygenase 2	2927.96	0.00519742	0.261251	0.0198943	0.984128	0.998957
ENSG00000260425	AL031709.1	antisense		1.3702	-0.925037	4.58953	-0.201554	0.840266	0.998957
ENSG00000152192	POU4F1	protein_coding	POU class 4 homeobox 1	2.50476	-0.898418	4.50322	-0.199506	0.841867	0.998957
ENSG00000225683	PACRG-AS3	antisense	PACRG antisense RNA 3	1.3361	0.298346	4.63788	0.0643281	0.948709	0.998957
ENSG00000263590	AC239800.3	lincRNA		8.19477	0.0991336	4.67466	0.0212066	0.983081	0.998957
ENSG00000125447	GGA3	protein_coding	golgi associated, gamma adaptin ear containing, ARF binding protein 3	5356.99	0.0527717	0.390625	0.135096	0.892536	0.998957
ENSG00000129187	DCTD	protein_coding	dCMP deaminase	5283.75	-0.00328201	0.297832	-0.0110197	0.991208	0.998957
ENSG00000207702	MIR211	miRNA	microRNA 211	3.88335	0.241575	1.38038	0.175006	0.861075	0.998957
ENSG00000198746	GPATCH3	protein_coding	G-patch domain containing 3	4075.92	0.0102445	0.177255	0.0577952	0.953912	0.998957
ENSG00000233056	ERVH48-1	lincRNA	endogenous retrovirus group 48 member 1	0.976653	0.0680948	4.6568	0.0146227	0.988333	0.998957
ENSG00000227946	AC007383.2	lincRNA		208.856	0.0473047	0.370911	0.127536	0.898516	0.998957
ENSG00000272489	AL132656.3	sense_intronic		1.616	-0.614517	4.50195	-0.1365	0.891426	0.998957
ENSG00000251661	AC136475.1	antisense		37.6538	-0.0972119	1.07909	-0.0900868	0.928218	0.998957
ENSG00000235635	AC016644.1	antisense		0.491198	-0.941131	4.63343	-0.203118	0.839043	0.998957
ENSG00000163362	INAVA	protein_coding	innate immunity activator	156.119	0.166348	0.972217	0.171102	0.864143	0.998957
ENSG00000258702	AL137786.1	lincRNA		7.31271	-0.24516	2.31586	-0.105862	0.915692	0.998957
ENSG00000270061	AC068790.5	sense_intronic		1.67943	-0.193174	4.61754	-0.0418348	0.96663	0.998957
ENSG00000254507	DEFB131E	transcribed_processed_pseudogene	defensin beta 131E (pseudogene)	1.6126	-0.467827	4.17283	-0.112113	0.910734	0.998957
ENSG00000268628	AL121761.2	lincRNA		3.20281	-0.581989	4.55416	-0.127793	0.898313	0.998957
ENSG00000181741	FDX1P1	processed_pseudogene	ferredoxin 1 pseudogene 1	8.20343	-0.0297002	1.23363	-0.0240754	0.980792	0.998957
ENSG00000221411	MIR1227	miRNA	microRNA 1227	4.01653	0.267695	1.29974	0.20596	0.836822	0.998957
ENSG00000283050	GTF2IP12	transcribed_unprocessed_pseudogene	general transcription factor IIi pseudogene 12	98.4795	0.156525	0.729309	0.214622	0.830062	0.998957
ENSG00000213654	GPSM3	protein_coding	G protein signaling modulator 3	263.396	0.209958	1.09118	0.192413	0.847419	0.998957
ENSG00000260548	AL035425.2	protein_coding		1.99239	0.292073	4.56589	0.0639684	0.948995	0.998957
ENSG00000105443	CYTH2	protein_coding	cytohesin 2	18643.4	0.00273212	0.17108	0.0159699	0.987258	0.998957
ENSG00000002586	CD99	protein_coding	CD99 molecule (Xg blood group)	56714	0.0528626	0.26256	0.201335	0.840436	0.998957
ENSG00000156170	NDUFAF6	protein_coding	NADH:ubiquinone oxidoreductase complex assembly factor 6	314.395	-0.0657014	0.330055	-0.199062	0.842215	0.998957
ENSG00000138769	CDKL2	protein_coding	cyclin dependent kinase like 2	16.8303	-0.271934	2.3402	-0.116201	0.907493	0.998957
ENSG00000110696	C11orf58	protein_coding	chromosome 11 open reading frame 58	3188.28	0.0561132	0.279668	0.200642	0.840978	0.998957
ENSG00000214029	ZNF891	protein_coding	zinc finger protein 891	31.6362	0.395548	1.84323	0.214595	0.830083	0.998957
ENSG00000118276	B4GALT6	protein_coding	beta-1,4-galactosyltransferase 6	748.849	-0.03019	0.333113	-0.0906301	0.927787	0.998957
ENSG00000183929	DUSP5P1	processed_pseudogene	dual specificity phosphatase 5 pseudogene 1	0.868264	0.708758	4.63767	0.152826	0.878535	0.998957
ENSG00000228492	RAB11FIP1P1	processed_pseudogene	RAB11 family interacting protein 1 pseudogene 1	26.9771	0.295489	1.80251	0.163932	0.869785	0.998957
ENSG00000283268	TEX54	protein_coding	testis expressed 54	17.6195	0.281777	1.80448	0.156154	0.875912	0.998957
ENSG00000183458	AC138932.1	transcribed_unprocessed_pseudogene		1133.04	0.0574328	0.375294	0.153034	0.878371	0.998957
ENSG00000128881	TTBK2	protein_coding	tau tubulin kinase 2	314.16	0.0956902	0.758733	0.126118	0.899638	0.998957
ENSG00000110887	DAO	protein_coding	D-amino acid oxidase	0.433236	0.0991718	4.67466	0.0212148	0.983074	0.998957
ENSG00000184384	MAML2	protein_coding	mastermind like transcriptional coactivator 2	129.765	0.188448	1.0767	0.175023	0.861061	0.998957
ENSG00000124479	NDP	protein_coding	NDP, norrin cystine knot growth factor	0.896103	0.0991598	4.67466	0.0212122	0.983076	0.998957
ENSG00000283341	AC068205.2	processed_transcript		11.4752	-0.0609139	1.64021	-0.0371378	0.970375	0.998957
ENSG00000140848	CPNE2	protein_coding	copine 2	5904.84	-0.0271765	0.202305	-0.134334	0.893138	0.998957
ENSG00000132680	KHDC4	protein_coding	KH domain containing 4, pre-mRNA splicing factor	750.415	0.025018	0.243974	0.102544	0.918325	0.998957
ENSG00000274001	AL512506.1	sense_intronic		1.45928	0.0991699	4.67466	0.0212144	0.983075	0.998957
ENSG00000264311	CCDC58P1	processed_pseudogene	coiled-coil domain containing 58 pseudogene 1	1.28867	-0.766516	3.64766	-0.210139	0.833559	0.998957
ENSG00000258978	HIF1AP1	processed_pseudogene	hypoxia inducible factor 1 alpha subunit pseudogene 1	0.30393	0.099172	4.67466	0.0212148	0.983074	0.998957
ENSG00000271200	AC099791.2	lincRNA		1.07479	-0.74694	4.5612	-0.16376	0.86992	0.998957
ENSG00000182372	CLN8	protein_coding	CLN8, transmembrane ER and ERGIC protein	1715.64	-0.191925	1.05716	-0.181547	0.855938	0.998957
ENSG00000120896	SORBS3	protein_coding	sorbin and SH3 domain containing 3	41415.1	-0.0699383	0.309752	-0.225788	0.821366	0.998957
ENSG00000169951	ZNF764	protein_coding	zinc finger protein 764	1386.95	-0.0294689	0.185126	-0.159183	0.873525	0.998957
ENSG00000221968	FADS3	protein_coding	fatty acid desaturase 3	9330.39	-0.0191707	0.186832	-0.102609	0.918273	0.998957
ENSG00000181638	ZFP41	protein_coding	ZFP41 zinc finger protein	2828.9	-0.0511168	0.306344	-0.166861	0.86748	0.998957
ENSG00000259721	AC090877.2	lincRNA		2.66727	-0.623598	4.6264	-0.134791	0.892777	0.998957
ENSG00000267160	AC091152.2	antisense		4.31588	-0.162662	3.65269	-0.0445321	0.96448	0.998957
ENSG00000121579	NAA50	protein_coding	N(alpha)-acetyltransferase 50, NatE catalytic subunit	3695.6	0.0495977	0.382812	0.129562	0.896913	0.998957
ENSG00000125703	ATG4C	protein_coding	autophagy related 4C cysteine peptidase	397.034	0.0748914	0.474288	0.157903	0.874533	0.998957
ENSG00000235605	AL355472.2	processed_pseudogene		38.1722	0.118059	0.699148	0.168861	0.865906	0.998957
ENSG00000267669	AC098847.1	transcribed_processed_pseudogene		1.16743	0.0991733	4.67466	0.0212151	0.983074	0.998957
ENSG00000169018	FEM1B	protein_coding	fem-1 homolog B	3910.38	0.0400658	0.396208	0.101123	0.919453	0.998957
ENSG00000226416	MRPL23-AS1	antisense	MRPL23 antisense RNA 1	1.30165	0.0991559	4.67466	0.0212113	0.983077	0.998957
ENSG00000132952	USPL1	protein_coding	ubiquitin specific peptidase like 1	126.073	-0.0673983	0.995352	-0.067713	0.946014	0.998957
ENSG00000260220	CCDC187	protein_coding	coiled-coil domain containing 187	1.88713	0.0991567	4.67466	0.0212115	0.983077	0.998957
ENSG00000259668	AC066613.1	antisense		2.04559	-0.353142	4.61706	-0.0764864	0.939032	0.998957
ENSG00000247934	AC022364.1	antisense		71.3008	0.109747	0.587347	0.186852	0.851777	0.998957
ENSG00000231028	LINC00271	lincRNA	long intergenic non-protein coding RNA 271	1.96321	1.06797	4.62565	0.23088	0.817408	0.998957
ENSG00000163520	FBLN2	protein_coding	fibulin 2	12.6846	0.211697	2.86981	0.0737668	0.941196	0.998957
ENSG00000167525	PROCA1	protein_coding	protein interacting with cyclin A1	115.174	0.0379208	0.578224	0.0655815	0.947711	0.998957
ENSG00000225039	LINC01058	lincRNA	long intergenic non-protein coding RNA 1058	0.88864	0.0684347	4.66166	0.0146803	0.988287	0.998957
ENSG00000123384	LRP1	protein_coding	LDL receptor related protein 1	76283.7	-0.019922	0.27207	-0.0732239	0.941628	0.998957
ENSG00000165684	SNAPC4	protein_coding	small nuclear RNA activating complex polypeptide 4	4842.63	0.0400883	0.246479	0.162644	0.870799	0.998957
ENSG00000139687	RB1	protein_coding	RB transcriptional corepressor 1	1556.12	-0.0656884	0.441074	-0.148928	0.88161	0.998957
ENSG00000281593	AC006978.2	protein_coding		0.564441	0.0991624	4.67466	0.0212127	0.983076	0.998957
ENSG00000235027	AC068580.3	antisense		370.217	-0.0106436	0.409106	-0.0260169	0.979244	0.998957
ENSG00000178229	ZNF543	protein_coding	zinc finger protein 543	181.815	-0.0481265	0.607292	-0.0792476	0.936836	0.998957
ENSG00000112343	TRIM38	protein_coding	tripartite motif containing 38	660.997	0.0720142	0.495961	0.145201	0.884552	0.998957
ENSG00000240175	MAGI1-AS1	antisense	MAGI1 antisense RNA 1	1.14695	0.0991776	4.67466	0.021216	0.983073	0.998957
ENSG00000273769	U52112.1	processed_transcript		0.996263	-1.0881	4.65324	-0.233836	0.815112	0.998957
ENSG00000204394	VARS	protein_coding	valyl-tRNA synthetase	2814.44	0.0550262	0.24725	0.222553	0.823883	0.998957
ENSG00000260671	AC010536.2	sense_intronic		1.46324	0.208539	4.60347	0.0453004	0.963868	0.998957
ENSG00000230844	ZNF674-AS1	lincRNA	ZNF674 antisense RNA 1 (head to head)	111.309	0.069385	0.410516	0.169019	0.865782	0.998957
ENSG00000228495	LINC01013	lincRNA	long intergenic non-protein coding RNA 1013	8.80277	0.260076	2.3394	0.111172	0.91148	0.998957
ENSG00000135097	MSI1	protein_coding	musashi RNA binding protein 1	37.1816	0.192916	1.45102	0.132952	0.894231	0.998957
ENSG00000133138	TBC1D8B	protein_coding	TBC1 domain family member 8B	120.388	-0.0124538	0.983811	-0.0126587	0.9899	0.998957
ENSG00000207972	MIR638	miRNA	microRNA 638	1.60455	-0.508105	2.2978	-0.221127	0.824994	0.998957
ENSG00000234882	EIF3EP1	processed_pseudogene	eukaryotic translation initiation factor 3 subunit E pseudogene 1	2.04207	-0.863658	4.61698	-0.187061	0.851613	0.998957
ENSG00000196535	MYO18A	protein_coding	myosin XVIIIA	17633.5	0.0666177	0.285671	0.233197	0.815608	0.998957
ENSG00000233491	AC008163.1	transcribed_unitary_pseudogene		0.909368	0.43229	4.56833	0.0946277	0.924611	0.998957
ENSG00000151332	MBIP	protein_coding	MAP3K12 binding inhibitory protein 1	168.635	0.0501092	1.02506	0.0488844	0.961011	0.998957
ENSG00000138750	NUP54	protein_coding	nucleoporin 54	363.159	0.0904145	0.71135	0.127103	0.898859	0.998957
ENSG00000196141	SPATS2L	protein_coding	spermatogenesis associated serine rich 2 like	1144.09	0.00410048	0.362847	0.0113008	0.990983	0.998957
ENSG00000227536	SOCS5P4	processed_pseudogene	suppressor of cytokine signaling 5 pseudogene 4	1.02909	-0.269307	4.61989	-0.0582931	0.953515	0.998957
ENSG00000151849	CENPJ	protein_coding	centromere protein J	33.5434	0.180523	1.81266	0.0995906	0.920669	0.998957
ENSG00000204592	HLA-E	protein_coding	major histocompatibility complex, class I, E	6146.81	-0.0777394	1.96084	-0.0396459	0.968375	0.998957
ENSG00000155719	OTOA	protein_coding	otoancorin	3.02297	-0.858442	4.28471	-0.20035	0.841207	0.998957
ENSG00000196531	NACA	protein_coding	nascent polypeptide-associated complex alpha subunit	2897.06	0.0151725	0.286922	0.0528802	0.957827	0.998957
ENSG00000235272	FAM103A2P	processed_pseudogene	family with sequence similarity 103 member A2, pseudogene	73.6961	-0.072597	0.467566	-0.155266	0.876612	0.998957
ENSG00000277459	AP001527.2	lincRNA		82.0638	-0.0959005	0.551367	-0.173932	0.861919	0.998957
ENSG00000074201	CLNS1A	protein_coding	chloride nucleotide-sensitive channel 1A	2392.15	-0.0124845	0.195126	-0.0639818	0.948985	0.998957
ENSG00000275763	C18orf65	lincRNA	chromosome 18 open reading frame 65	54.1477	0.0600824	0.677483	0.0886847	0.929333	0.998957
ENSG00000202222	RF00019	misc_RNA		0.472489	-0.554921	4.6409	-0.119572	0.904822	0.998957
ENSG00000134285	FKBP11	protein_coding	FK506 binding protein 11	2810.89	-0.0187281	0.188534	-0.0993356	0.920872	0.998957
ENSG00000234009	RPL5P34	processed_pseudogene	ribosomal protein L5 pseudogene 34	130.608	0.0326127	0.432032	0.0754867	0.939827	0.998957
ENSG00000233175	AC008105.1	antisense		2.58802	-0.227363	3.50229	-0.0649184	0.948239	0.998957
ENSG00000265112	MIR3153	miRNA	microRNA 3153	1.15192	-0.806079	4.01536	-0.200749	0.840895	0.998957
ENSG00000280013	CU639417.2	processed_pseudogene		0.799433	-0.622153	4.67466	-0.133091	0.894122	0.998957
ENSG00000169989	TIGD4	protein_coding	tigger transposable element derived 4	6.04534	-0.301278	3.56202	-0.0845808	0.932595	0.998957
ENSG00000279344	AC007342.6	TEC		6.00013	0.452042	2.12586	0.21264	0.831608	0.998957
ENSG00000278177	AL354811.1	antisense		2.41183	0.733671	4.56304	0.160786	0.872262	0.998957
ENSG00000234017	AC022018.1	processed_pseudogene		6.12316	0.0631703	1.03247	0.0611833	0.951213	0.998957
ENSG00000188243	COMMD6	protein_coding	COMM domain containing 6	545.498	-0.0496742	0.275844	-0.180081	0.857089	0.998957
ENSG00000262075	AC174065.1	lincRNA		23.8007	-0.294285	1.44172	-0.204121	0.838259	0.998957
ENSG00000213871	TAF9BP1	processed_pseudogene	TATA-box binding protein associated factor 9b pseudogene 1	0.691196	0.159593	4.66019	0.0342461	0.972681	0.998957
ENSG00000141219	C17orf80	protein_coding	chromosome 17 open reading frame 80	149.836	-0.0305738	0.542887	-0.0563171	0.955089	0.998957
ENSG00000112130	RNF8	protein_coding	ring finger protein 8	441.039	0.064384	0.281886	0.228404	0.819332	0.998957
ENSG00000197361	FBXL22	protein_coding	F-box and leucine rich repeat protein 22	29.0844	-0.252119	1.58213	-0.159354	0.87339	0.998957
ENSG00000145246	ATP10D	protein_coding	ATPase phospholipid transporting 10D (putative)	910.81	-0.0876347	0.569661	-0.153836	0.877739	0.998957
ENSG00000136270	TBRG4	protein_coding	transforming growth factor beta regulator 4	19387.4	-0.0466037	0.214501	-0.217265	0.828002	0.998957
ENSG00000127452	FBXL12	protein_coding	F-box and leucine rich repeat protein 12	1119.15	-0.0503273	0.441741	-0.113929	0.909294	0.998957
ENSG00000163738	MTHFD2L	protein_coding	methylenetetrahydrofolate dehydrogenase (NADP+ dependent) 2 like	358.359	-0.0564179	0.352705	-0.159958	0.872914	0.998957
ENSG00000250039	AC096719.1	antisense		1.04442	0.616875	4.57098	0.134955	0.892648	0.998957
ENSG00000260285	AL133367.1	antisense		126.105	-0.0367512	0.56885	-0.0646061	0.948488	0.998957
ENSG00000169905	TOR1AIP2	protein_coding	torsin 1A interacting protein 2	1529.21	0.013577	0.342019	0.0396967	0.968335	0.998957
ENSG00000240048	DDX50P2	processed_pseudogene	DEAD-box helicase 50 pseudogene 2	2.30744	-1.07315	4.62849	-0.231858	0.816648	0.998957
ENSG00000276672	AL161891.1	sense_intronic		36.0055	-0.0376177	1.4016	-0.0268392	0.978588	0.998957
ENSG00000261643	AL590235.1	sense_overlapping		55.0235	0.0963106	0.800028	0.120384	0.904179	0.998957
ENSG00000080823	MOK	protein_coding	MOK protein kinase	2526.25	0.0181073	0.185579	0.0975719	0.922272	0.998957
ENSG00000228407	AL139156.2	processed_pseudogene		24.5679	0.0360811	0.865545	0.041686	0.966749	0.998957
ENSG00000196275	GTF2IRD2	protein_coding	GTF2I repeat domain containing 2	412.497	-0.0401082	0.310702	-0.129089	0.897287	0.998957
ENSG00000248729	MTCO1P30	processed_pseudogene	mitochondrially encoded cytochrome c oxidase I pseudogene 30	0.521022	0.0991636	4.67466	0.021213	0.983076	0.998957
ENSG00000086712	TXLNG	protein_coding	taxilin gamma	95.1481	0.149616	1.00173	0.149357	0.881272	0.998957
ENSG00000235597	LINC01102	lincRNA	long intergenic non-protein coding RNA 1102	1.78016	0.0991444	4.67466	0.0212089	0.983079	0.998957
ENSG00000143771	CNIH4	protein_coding	cornichon family AMPA receptor auxiliary protein 4	2373.84	-0.0578271	0.282716	-0.204541	0.83793	0.998957
ENSG00000280042	AC022336.3	TEC		3.21985	-0.912678	4.56092	-0.200109	0.841396	0.998957
ENSG00000276757	RN7SL192P	misc_RNA	RNA, 7SL, cytoplasmic 192, pseudogene	2.56017	0.87855	3.94226	0.222854	0.823649	0.998957
ENSG00000181722	ZBTB20	protein_coding	zinc finger and BTB domain containing 20	39.4222	0.148437	1.07334	0.138294	0.890008	0.998957
ENSG00000213671	OLA1P2	processed_pseudogene	Obg-like ATPase 1 pseudogene 2	1.31291	0.304934	4.62405	0.0659452	0.947421	0.998957
ENSG00000261270	AC012181.2	sense_intronic		10.1167	0.0930548	1.6861	0.0551893	0.955988	0.998957
ENSG00000244668	SNRPCP3	processed_pseudogene	small nuclear ribonucleoprotein polypeptide C pseudogene 3	0.931091	-1.03327	4.62629	-0.223347	0.823266	0.998957
ENSG00000119913	TECTB	protein_coding	tectorin beta	0.469881	0.0991715	4.67466	0.0212147	0.983074	0.998957
ENSG00000249617	AC106872.7	processed_pseudogene		1.56856	-0.368147	2.76209	-0.133286	0.893967	0.998957
ENSG00000214140	PRCD	protein_coding	photoreceptor disc component	858.143	0.0490196	0.355437	0.137914	0.890309	0.998957
ENSG00000049883	PTCD2	protein_coding	pentatricopeptide repeat domain 2	294.446	-0.0229194	0.465253	-0.0492622	0.96071	0.998957
ENSG00000270933	AC010719.1	lincRNA		5.33365	0.503605	2.5192	0.199907	0.841554	0.998957
ENSG00000086200	IPO11	protein_coding	importin 11	684.553	0.0119567	0.578295	0.0206758	0.983504	0.998957
ENSG00000119509	INVS	protein_coding	inversin	383.297	0.0117758	0.512615	0.022972	0.981673	0.998957
ENSG00000170581	STAT2	protein_coding	signal transducer and activator of transcription 2	12762.9	-0.0395208	0.270613	-0.146042	0.883888	0.998957
ENSG00000273213	AC239798.4	processed_transcript		280.305	0.197739	1.02449	0.193012	0.846949	0.998957
ENSG00000231074	HCG18	antisense	HLA complex group 18 (non-protein coding)	124.195	-0.0668596	0.313834	-0.213041	0.831295	0.998957
ENSG00000166455	C16orf46	protein_coding	chromosome 16 open reading frame 46	36.9283	-0.248298	1.76654	-0.140556	0.88822	0.998957
ENSG00000249876	AC010285.2	processed_pseudogene		0.260511	0.0991744	4.67466	0.0212153	0.983074	0.998957
ENSG00000202522	RF00019	misc_RNA		1.95838	-0.395977	2.95898	-0.133822	0.893543	0.998957
ENSG00000215093	EEF1A1P29	processed_pseudogene	eukaryotic translation elongation factor 1 alpha 1 pseudogene 29	2.77493	-0.0120195	1.19865	-0.0100275	0.991999	0.998957
ENSG00000153560	UBP1	protein_coding	upstream binding protein 1	2220	-0.0875011	0.395123	-0.221453	0.82474	0.998957
ENSG00000226701	RPL15P14	processed_pseudogene	ribosomal protein L15 pseudogene 14	1.51639	-0.228441	1.81855	-0.125617	0.900035	0.998957
ENSG00000168612	ZSWIM1	protein_coding	zinc finger SWIM-type containing 1	2893.25	0.0545439	0.238592	0.228607	0.819174	0.998957
ENSG00000227741	AL121987.2	antisense		18.2701	-0.255435	2.46866	-0.103471	0.917589	0.998957
ENSG00000107789	MINPP1	protein_coding	multiple inositol-polyphosphate phosphatase 1	1058.45	0.023834	0.315374	0.0755738	0.939758	0.998957
ENSG00000133321	RARRES3	protein_coding	retinoic acid receptor responder 3	128.401	-0.0354089	0.571959	-0.0619082	0.950636	0.998957
ENSG00000166136	NDUFB8	protein_coding	NADH:ubiquinone oxidoreductase subunit B8	11305.1	-0.0332445	0.16124	-0.20618	0.83665	0.998957
ENSG00000268723	AC005261.4	processed_pseudogene		0.72704	-0.195491	4.56627	-0.0428121	0.965851	0.998957
ENSG00000265273	PGDP1	processed_pseudogene	phosphogluconate dehydrogenase pseudogene 1	5.82314	0.360393	1.76996	0.203617	0.838653	0.998957
ENSG00000223803	RPS20P14	processed_pseudogene	ribosomal protein S20 pseudogene 14	552.741	0.0317339	0.329949	0.0961784	0.923379	0.998957
ENSG00000225697	SLC26A6	protein_coding	solute carrier family 26 member 6	5104.22	0.0180348	0.202629	0.089004	0.929079	0.998957
ENSG00000053371	AKR7A2	protein_coding	aldo-keto reductase family 7 member A2	15881.6	0.0127626	0.274953	0.0464174	0.962978	0.998957
ENSG00000166250	CLMP	protein_coding	CXADR like membrane protein	6.11913	-0.894522	4.32668	-0.206745	0.836209	0.998957
ENSG00000196428	TSC22D2	protein_coding	TSC22 domain family member 2	1597.04	-0.0485428	0.323318	-0.15014	0.880654	0.998957
ENSG00000225014	KCTD9P1	transcribed_processed_pseudogene	potassium channel tetramerization domain containing 9 pseudogene 1	0.713777	0.0991657	4.67466	0.0212134	0.983075	0.998957
ENSG00000278897	AC020951.1	TEC		11.0189	-0.210534	2.33512	-0.0901597	0.92816	0.998957
ENSG00000277978	AC010542.5	antisense		3.26826	0.12358	2.88821	0.0427878	0.965871	0.998957
ENSG00000138190	EXOC6	protein_coding	exocyst complex component 6	114.594	0.0303105	1.40388	0.0215905	0.982775	0.998957
ENSG00000279561	AL845472.2	TEC		62.7887	0.0480182	0.640059	0.0750216	0.940197	0.998957
ENSG00000267042	AC100793.2	antisense		0.673923	0.099165	4.67466	0.0212133	0.983076	0.998957
ENSG00000237719	Z95152.1	processed_pseudogene		1.93767	-0.503773	4.6385	-0.108607	0.913514	0.998957
ENSG00000226790	HNRNPA3P1	processed_pseudogene	heterogeneous nuclear ribonucleoprotein A3 pseudogene 1	15.0699	0.124309	1.1817	0.105195	0.916221	0.998957
ENSG00000223820	CFL1P1	transcribed_unprocessed_pseudogene	cofilin 1 pseudogene 1	16.494	-0.189814	1.93903	-0.0978913	0.922019	0.998957
ENSG00000124783	SSR1	protein_coding	signal sequence receptor subunit 1	3995.95	0.0338987	0.266461	0.127218	0.898768	0.998957
ENSG00000124103	FAM209A	protein_coding	family with sequence similarity 209 member A	1.93364	0.0686916	4.66685	0.014719	0.988256	0.998957
ENSG00000135127	BICDL1	protein_coding	BICD family like cargo adaptor 1	90.707	0.177152	0.929214	0.190647	0.848802	0.998957
ENSG00000179397	CATSPERE	protein_coding	catsper channel auxiliary subunit epsilon	1.18878	-0.78729	4.54719	-0.173138	0.862543	0.998957
ENSG00000233044	AL049820.1	antisense		0.845883	0.158447	4.66949	0.0339325	0.972931	0.998957
ENSG00000267201	LINC01775	lincRNA	long intergenic non-protein coding RNA 1775	15.4921	-0.338867	1.92619	-0.175926	0.860352	0.998957
ENSG00000139908	TSSK4	protein_coding	testis specific serine kinase 4	25.3964	0.152208	0.979417	0.155407	0.876501	0.998957
ENSG00000010030	ETV7	protein_coding	ETS variant 7	146.259	-0.103931	0.673269	-0.154368	0.87732	0.998957
ENSG00000232518	AC074366.1	antisense		0.599974	0.149908	4.67064	0.0320958	0.974396	0.998957
ENSG00000227986	TRIM60P18	unprocessed_pseudogene	tripartite motif containing 60 pseudogene 18	2.86206	-0.651186	4.61693	-0.141043	0.887836	0.998957
ENSG00000223374	AC005104.1	antisense		1.92113	0.528281	4.6175	0.114408	0.908914	0.998957
ENSG00000198056	PRIM1	protein_coding	DNA primase subunit 1	378.935	0.00663867	0.543747	0.0122091	0.990259	0.998957
ENSG00000258968	AL049830.4	processed_pseudogene		0.666885	0.149431	4.62281	0.0323246	0.974213	0.998957
ENSG00000253603	CERNA3	antisense	competing endogenous lncRNA 3 for miR-645	0.875571	0.0991777	4.67466	0.021216	0.983073	0.998957
ENSG00000233456	LINC01077	lincRNA	long intergenic non-protein coding RNA 1077	29.7565	0.0268196	1.10354	0.0243033	0.980611	0.998957
ENSG00000229833	PET100	protein_coding	PET100 homolog	1359.58	-0.0578732	0.347096	-0.166735	0.867578	0.998957
ENSG00000172340	SUCLG2	protein_coding	succinate-CoA ligase GDP-forming beta subunit	2720.84	-0.0265056	0.367423	-0.0721392	0.942491	0.998957
ENSG00000162073	PAQR4	protein_coding	progestin and adipoQ receptor family member 4	8640.95	-0.0873973	0.393935	-0.221857	0.824425	0.998957
ENSG00000260735	AC139256.1	transcribed_processed_pseudogene		2.58232	-0.412439	2.43594	-0.169314	0.86555	0.998957
ENSG00000272755	AC245297.2	lincRNA		0.728375	0.712364	4.62995	0.15386	0.87772	0.998957
ENSG00000066185	ZMYND12	protein_coding	zinc finger MYND-type containing 12	56.0723	0.0269429	1.01103	0.0266489	0.97874	0.998957
ENSG00000080503	SMARCA2	protein_coding	SWI/SNF related, matrix associated, actin dependent regulator of chromatin, subfamily a, member 2	1381.28	-0.0386408	0.315193	-0.122594	0.902428	0.998957
ENSG00000229251	HNRNPA1P8	processed_pseudogene	heterogeneous nuclear ribonucleoprotein A1 pseudogene 8	12.0972	0.102358	0.929753	0.110092	0.912337	0.998957
ENSG00000284024	HSPA14	protein_coding	heat shock protein family A (Hsp70) member 14	825.519	-0.0324394	0.38764	-0.0836843	0.933307	0.998957
ENSG00000121022	COPS5	protein_coding	COP9 signalosome subunit 5	1049.19	-0.0338928	0.305469	-0.110953	0.911653	0.998957
ENSG00000227256	MIS18A-AS1	antisense	MIS18A antisense RNA 1	1.62812	0.160394	4.65367	0.0344661	0.972505	0.998957
ENSG00000243107	AC000120.1	sense_overlapping		0.836158	0.216921	4.60677	0.0470874	0.962444	0.998957
ENSG00000163002	NUP35	protein_coding	nucleoporin 35	364.701	-0.14068	0.789351	-0.178222	0.858548	0.998957
ENSG00000219626	FAM228B	protein_coding	family with sequence similarity 228 member B	26.1841	0.104037	1.24597	0.0834986	0.933455	0.998957
ENSG00000233589	AL138789.1	antisense		1.07957	-0.0940523	4.61959	-0.0203594	0.983757	0.998957
ENSG00000156587	UBE2L6	protein_coding	ubiquitin conjugating enzyme E2 L6	3731.63	0.0166134	0.211994	0.0783674	0.937536	0.998957
ENSG00000214338	SOGA3	protein_coding	SOGA family member 3	1.55027	0.665778	4.60764	0.144494	0.88511	0.998957
ENSG00000103657	HERC1	protein_coding	HECT and RLD domain containing E3 ubiquitin protein ligase family member 1	1017.11	-0.0169508	0.451082	-0.0375781	0.970024	0.998957
ENSG00000259818	AL606760.3	antisense		0.772783	-0.93591	4.62857	-0.202203	0.839758	0.998957
ENSG00000227344	HAUS6P1	processed_pseudogene	HAUS augmin like complex subunit 6 pseudogene 1	7.0043	-0.0927585	1.66237	-0.0557991	0.955502	0.998957
ENSG00000179954	SSC5D	protein_coding	scavenger receptor cysteine rich family member with 5 domains	769.119	0.0110131	0.363649	0.0302849	0.97584	0.998957
ENSG00000153790	C7orf31	protein_coding	chromosome 7 open reading frame 31	216.23	-0.00382323	0.412914	-0.00925915	0.992612	0.998957
ENSG00000263063	AC024361.2	lincRNA		6.39786	-0.244433	2.95573	-0.0826979	0.934092	0.998957
ENSG00000179564	LSMEM2	protein_coding	leucine rich single-pass membrane protein 2	4.27981	0.79558	4.52608	0.175777	0.860469	0.998957
ENSG00000283064	AL353759.1	antisense		56.6461	-0.0457331	1.21617	-0.0376042	0.970003	0.998957
ENSG00000066557	LRRC40	protein_coding	leucine rich repeat containing 40	235.889	-0.105102	0.89663	-0.117219	0.906686	0.998957
ENSG00000213366	GSTM2	protein_coding	glutathione S-transferase mu 2	4296.37	0.022778	0.260349	0.0874901	0.930282	0.998957
ENSG00000082213	C5orf22	protein_coding	chromosome 5 open reading frame 22	1135.13	-0.0112824	0.482531	-0.0233816	0.981346	0.998957
ENSG00000256746	AC018410.1	antisense		0.873199	-0.248331	4.57004	-0.0543387	0.956665	0.998957
ENSG00000281852	LINC00891	lincRNA	long intergenic non-protein coding RNA 891	20.5887	-0.202776	2.01322	-0.100722	0.919771	0.998957
ENSG00000063854	HAGH	protein_coding	hydroxyacylglutathione hydrolase	7039.39	-0.00485667	0.188252	-0.0257988	0.979418	0.998957
ENSG00000277840	AC026368.1	sense_intronic		0.385099	0.0991736	4.67466	0.0212151	0.983074	0.998957
ENSG00000263938	AC100832.2	sense_intronic		0.836266	0.161305	4.64704	0.0347113	0.97231	0.998957
ENSG00000106524	ANKMY2	protein_coding	ankyrin repeat and MYND domain containing 2	241.577	0.187443	0.82438	0.227374	0.820133	0.998957
ENSG00000087842	PIR	protein_coding	pirin	8827.68	-0.0237055	0.168578	-0.140621	0.88817	0.998957
ENSG00000202078	RF00019	misc_RNA		0.567325	-0.928304	4.62605	-0.200669	0.840958	0.998957
ENSG00000224546	EIF4BP3	processed_pseudogene	eukaryotic translation initiation factor 4B pseudogene 3	157.664	0.0129112	0.28522	0.0452673	0.963894	0.998957
ENSG00000225907	RPS27P16	processed_pseudogene	ribosomal protein S27 pseudogene 16	0.580609	0.808015	4.63349	0.174386	0.861562	0.998957
ENSG00000126003	PLAGL2	protein_coding	PLAG1 like zinc finger 2	2946.14	0.00471122	0.255253	0.0184571	0.985274	0.998957
ENSG00000167487	KLHL26	protein_coding	kelch like family member 26	1682.36	-0.074492	0.462689	-0.160998	0.872095	0.998957
ENSG00000260742	AC009962.1	antisense		5.79289	0.324028	2.56872	0.126144	0.899618	0.998957
ENSG00000258561	AL359232.1	lincRNA		5.51157	0.903893	4.13851	0.21841	0.827109	0.998957
ENSG00000243175	RPSAP36	transcribed_processed_pseudogene	ribosomal protein SA pseudogene 36	1.48105	0.840819	4.64513	0.181011	0.856359	0.998957
ENSG00000227590	ATP5MC1P5	processed_pseudogene	ATP synthase membrane subunit c locus 1 pseudogene 5	1.75537	0.179862	3.2019	0.0561736	0.955204	0.998957
ENSG00000258366	RTEL1	protein_coding	regulator of telomere elongation helicase 1	10528.7	-0.0541125	0.259382	-0.208621	0.834744	0.998957
ENSG00000169087	HSPBAP1	protein_coding	HSPB1 associated protein 1	265.97	-0.05717	0.723249	-0.079046	0.936996	0.998957
ENSG00000123843	C4BPB	protein_coding	complement component 4 binding protein beta	0.434185	0.0991664	4.67466	0.0212136	0.983075	0.998957
ENSG00000282508	LINC01002	processed_transcript	long intergenic non-protein coding RNA 1002	6.87795	-0.229008	1.57353	-0.145538	0.884286	0.998957
ENSG00000277542	RF02133	misc_RNA		8.38206	-0.158692	0.904565	-0.175435	0.860738	0.998957
ENSG00000261087	AP003469.4	lincRNA		16.1133	0.228483	1.86268	0.122664	0.902373	0.998957
ENSG00000277214	AC009159.2	lincRNA		0.542882	1.05678	4.6234	0.228571	0.819202	0.998957
ENSG00000230126	FGF12-AS2	antisense	FGF12 antisense RNA 2	0.525342	0.0991854	4.67466	0.0212177	0.983072	0.998957
ENSG00000258884	LINC02321	lincRNA	long intergenic non-protein coding RNA 2321	14.0965	-0.301816	2.41636	-0.124905	0.900599	0.998957
ENSG00000268931	AC136469.1	antisense		0.98855	0.0991699	4.67466	0.0212143	0.983075	0.998957
ENSG00000170819	BFSP2	protein_coding	beaded filament structural protein 2	1.33002	0.099157	4.67466	0.0212116	0.983077	0.998957
ENSG00000237887	RPL23AP32	processed_pseudogene	ribosomal protein L23a pseudogene 32	1.58715	-0.807338	4.61779	-0.174832	0.861212	0.998957
ENSG00000143622	RIT1	protein_coding	Ras like without CAAX 1	1169.8	0.0480587	0.276946	0.173531	0.862234	0.998957
ENSG00000238083	LRRC37A2	protein_coding	leucine rich repeat containing 37 member A2	31.0496	-0.216728	0.934603	-0.231893	0.816621	0.998957
ENSG00000111339	ART4	protein_coding	ADP-ribosyltransferase 4 (Dombrock blood group)	2.42517	0.0991569	4.67466	0.0212116	0.983077	0.998957
ENSG00000037280	FLT4	protein_coding	fms related tyrosine kinase 4	5.12117	0.736803	3.50785	0.210044	0.833633	0.998957
ENSG00000108511	HOXB6	protein_coding	homeobox B6	810.89	-0.0496422	0.324955	-0.152766	0.878583	0.998957
ENSG00000260268	LINC00919	lincRNA	long intergenic non-protein coding RNA 919	7.10272	0.662494	3.14854	0.210413	0.833345	0.998957
ENSG00000248746	ACTN3	protein_coding	actinin alpha 3 (gene/pseudogene)	0.713649	0.068622	4.66465	0.0147111	0.988263	0.998957
ENSG00000143458	GABPB2	protein_coding	GA binding protein transcription factor beta subunit 2	135.552	0.174475	0.774368	0.225312	0.821736	0.998957
ENSG00000236680	AL356000.1	processed_pseudogene		0.974651	-0.977076	4.62545	-0.211239	0.832701	0.998957
ENSG00000143772	ITPKB	protein_coding	inositol-trisphosphate 3-kinase B	132777	-0.0463056	0.239479	-0.19336	0.846677	0.998957
ENSG00000263293	AC068234.2	antisense		9.51871	-0.299439	1.69181	-0.176993	0.859514	0.998957
ENSG00000258769	RAP1AP	processed_pseudogene	RAP1A, member of RAS oncogene family pseudogene	1.19032	-0.145131	4.42813	-0.0327747	0.973854	0.998957
ENSG00000284184	MIR6506	miRNA	microRNA 6506	5.3854	-0.0465863	1.38756	-0.0335743	0.973217	0.998957
ENSG00000223476	VN1R42P	processed_pseudogene	vomeronasal 1 receptor 42 pseudogene	1.24449	0.236862	4.61882	0.0512819	0.959101	0.998957
ENSG00000104953	TLE6	protein_coding	transducin like enhancer of split 6	332.898	-0.0129934	0.417717	-0.0311058	0.975185	0.998957
ENSG00000232150	ST13P4	processed_pseudogene	ST13, Hsp70 interacting protein pseudogene 4	58.8435	-0.0617046	0.59112	-0.104386	0.916863	0.998957
ENSG00000277851	LINC02391	lincRNA	long intergenic non-protein coding RNA 2391	2.47755	-0.467911	4.58143	-0.102132	0.918652	0.998957
ENSG00000104951	IL4I1	protein_coding	interleukin 4 induced 1	41.79	-0.234943	1.13315	-0.207336	0.835747	0.998957
ENSG00000140859	KIFC3	protein_coding	kinesin family member C3	29208.1	-0.0390226	0.171716	-0.227251	0.820229	0.998957
ENSG00000186468	RPS23	protein_coding	ribosomal protein S23	12615.4	-0.0102482	0.208005	-0.0492692	0.960705	0.998957
ENSG00000271730	AL390208.1	antisense		3.8422	-0.058728	2.76435	-0.0212448	0.98305	0.998957
ENSG00000270605	AL353622.1	antisense		9.3501	-0.169026	1.85845	-0.0909502	0.927532	0.998957
ENSG00000182108	DEXI	protein_coding	Dexi homolog	6958.35	-0.0380146	0.583061	-0.0651982	0.948016	0.998957
ENSG00000273571	RF02188	misc_RNA		0.341505	0.159514	4.66114	0.034222	0.9727	0.998957
ENSG00000223486	AC092198.1	lincRNA		3.50679	-0.878557	4.06055	-0.216364	0.828704	0.998957
ENSG00000209645	SNORD105	snoRNA	small nucleolar RNA, C/D box 105	1.14332	0.225435	4.53836	0.0496732	0.960383	0.998957
ENSG00000274340	AC032011.1	lincRNA		1.39431	0.696022	4.53998	0.153309	0.878154	0.998957
ENSG00000050438	SLC4A8	protein_coding	solute carrier family 4 member 8	73.608	0.213713	0.963935	0.221709	0.82454	0.998957
ENSG00000271283	AC011458.2	processed_pseudogene		0.567738	0.16109	4.64878	0.0346521	0.972357	0.998957
ENSG00000156958	GALK2	protein_coding	galactokinase 2	730.762	-0.0112549	0.266376	-0.0422521	0.966298	0.998957
ENSG00000187173	LCE2A	protein_coding	late cornified envelope 2A	0.598835	0.86684	4.62469	0.187438	0.851318	0.998957
ENSG00000267783	AC022098.3	antisense		0.482342	0.0991489	4.67466	0.0212099	0.983078	0.998957
ENSG00000204397	CARD16	protein_coding	caspase recruitment domain family member 16	11.5235	-0.183412	2.45215	-0.0747963	0.940377	0.998957
ENSG00000117262	GPR89A	protein_coding	G protein-coupled receptor 89A	598.619	0.0804122	0.410803	0.195744	0.844811	0.998957
ENSG00000261117	AC009486.1	lincRNA		5.68981	-0.274922	1.91938	-0.143235	0.886105	0.998957
ENSG00000108244	KRT23	protein_coding	keratin 23	12.8137	0.0991192	4.67466	0.0212035	0.983083	0.998957
ENSG00000202379	RF00156	snoRNA		0.951003	0.447395	4.65323	0.0961472	0.923404	0.998957
ENSG00000112062	MAPK14	protein_coding	mitogen-activated protein kinase 14	3092.83	-0.0461117	0.339325	-0.135892	0.891906	0.998957
ENSG00000264519	RN7SL596P	misc_RNA	RNA, 7SL, cytoplasmic 596, pseudogene	1.65891	-0.963458	4.64014	-0.207636	0.835513	0.998957
ENSG00000261315	LARP4P	transcribed_processed_pseudogene	La ribonucleoprotein domain family member 4 pseudogene	1.876	0.511137	4.61033	0.110868	0.911721	0.998957
ENSG00000229694	LINC00484	lincRNA	long intergenic non-protein coding RNA 484	0.925002	-0.979693	4.62191	-0.211967	0.832133	0.998957
ENSG00000269837	IPO5P1	transcribed_processed_pseudogene	importin 5 pseudogene 1	127.699	0.0981821	0.984411	0.0997369	0.920553	0.998957
ENSG00000137440	FGFBP1	protein_coding	fibroblast growth factor binding protein 1	2.50745	0.0991485	4.67466	0.0212098	0.983078	0.998957
ENSG00000070214	SLC44A1	protein_coding	solute carrier family 44 member 1	1726.51	-0.0716277	0.343905	-0.208278	0.835012	0.998957
ENSG00000155363	MOV10	protein_coding	Mov10 RISC complex RNA helicase	9473.01	0.0302855	0.228634	0.132463	0.894618	0.998957
ENSG00000170775	GPR37	protein_coding	G protein-coupled receptor 37	826.082	-0.0292891	0.223774	-0.130887	0.895865	0.998957
ENSG00000255547	RPA2P3	processed_pseudogene	replication protein A2 pseudogene 3	1.87059	0.13318	4.64056	0.0286991	0.977105	0.998957
ENSG00000153904	DDAH1	protein_coding	dimethylarginine dimethylaminohydrolase 1	67.5745	-0.117293	1.46788	-0.0799063	0.936312	0.998957
ENSG00000270574	AC010680.2	antisense		16.2473	0.192427	1.74403	0.110335	0.912144	0.998957
ENSG00000239043	SNORD127	snoRNA	small nucleolar RNA, C/D box 127	0.339606	0.97628	4.63172	0.210781	0.833058	0.998957
ENSG00000271849	AC012603.1	lincRNA		4.58328	0.603754	3.29281	0.183355	0.854519	0.998957
ENSG00000259435	OR4N3P	transcribed_unprocessed_pseudogene	olfactory receptor family 4 subfamily N member 3 pseudogene	0.724635	0.701826	4.62691	0.151684	0.879437	0.998957
ENSG00000259383	AC012414.3	lincRNA		6.80294	0.307568	4.61766	0.0666068	0.946895	0.998957
ENSG00000079308	TNS1	protein_coding	tensin 1	15422	-0.0383843	0.386953	-0.0991962	0.920983	0.998957
ENSG00000280242	AL450226.2	TEC		0.549703	0.162245	4.64042	0.0349633	0.972109	0.998957
ENSG00000087494	PTHLH	protein_coding	parathyroid hormone like hormone	48.3752	-0.103261	0.66867	-0.154428	0.877272	0.998957
ENSG00000198771	RCSD1	protein_coding	RCSD domain containing 1	4.71294	-0.714083	3.20368	-0.222895	0.823618	0.998957
ENSG00000269843	AC008537.2	lincRNA		3.12235	-0.530517	4.01718	-0.132062	0.894935	0.998957
ENSG00000273353	AL008718.3	sense_intronic		0.895398	-1.0625	4.58636	-0.231664	0.816799	0.998957
ENSG00000164323	CFAP97	protein_coding	cilia and flagella associated protein 97	657.345	0.10913	0.522199	0.208981	0.834463	0.998957
ENSG00000254419	AL139349.1	sense_intronic		4.19202	0.541769	2.67592	0.202461	0.839557	0.998957
ENSG00000138101	DTNB	protein_coding	dystrobrevin beta	1430.6	-0.0143624	0.2146	-0.0669263	0.94664	0.998957
ENSG00000259802	AC012640.2	antisense		80.6121	-0.107255	0.49011	-0.218839	0.826776	0.998957
ENSG00000206948	SNORA36A	snoRNA	small nucleolar RNA, H/ACA box 36A	1.05245	1.06039	4.65893	0.227604	0.819954	0.998957
ENSG00000170089	AC106795.1	transcribed_unprocessed_pseudogene		522.786	-0.104913	1.72131	-0.0609494	0.9514	0.998957
ENSG00000183793	NPIPA5	protein_coding	nuclear pore complex interacting protein family member A5	35.1865	-0.223722	2.19756	-0.101805	0.918912	0.998957
ENSG00000238041	AP004245.1	processed_pseudogene		9.64761	0.0808084	0.834155	0.0968746	0.922826	0.998957
ENSG00000141497	ZMYND15	protein_coding	zinc finger MYND-type containing 15	14.4113	-0.382026	2.29195	-0.166682	0.86762	0.998957
ENSG00000276769	MIR6752	miRNA	microRNA 6752	2.36448	-0.292249	1.32563	-0.22046	0.825513	0.998957
ENSG00000113296	THBS4	protein_coding	thrombospondin 4	14.2505	0.135298	1.52871	0.0885047	0.929476	0.998957
ENSG00000152556	PFKM	protein_coding	phosphofructokinase, muscle	16068.4	0.0234572	0.208532	0.112487	0.910437	0.998957
ENSG00000269161	AC010618.2	antisense		2.81988	0.644109	3.82088	0.168576	0.86613	0.998957
ENSG00000140694	PARN	protein_coding	poly(A)-specific ribonuclease	175.147	-0.14948	0.754337	-0.19816	0.84292	0.998957
ENSG00000253404	AC034243.1	antisense		4.34898	0.476148	4.61823	0.103102	0.917882	0.998957
ENSG00000164985	PSIP1	protein_coding	PC4 and SFRS1 interacting protein 1	275.269	0.061697	0.42691	0.14452	0.88509	0.998957
ENSG00000162641	AKNAD1	protein_coding	AKNA domain containing 1	4.84172	-0.572261	3.37667	-0.169475	0.865423	0.998957
ENSG00000113658	SMAD5	protein_coding	SMAD family member 5	1227.95	0.0105522	0.429626	0.0245613	0.980405	0.998957
ENSG00000122824	NUDT10	protein_coding	nudix hydrolase 10	336.791	0.0411628	0.385475	0.106785	0.91496	0.998957
ENSG00000104497	SNX16	protein_coding	sorting nexin 16	128.848	0.0848406	0.63471	0.133668	0.893665	0.998957
ENSG00000116199	FAM20B	protein_coding	FAM20B, glycosaminoglycan xylosylkinase	1987.31	-0.101317	0.442247	-0.229097	0.818794	0.998957
ENSG00000197457	STMN3	protein_coding	stathmin 3	5407.75	0.0486249	0.241564	0.201292	0.84047	0.998957
ENSG00000243004	AC005062.1	sense_overlapping		392.716	-0.0729154	0.689845	-0.105698	0.915822	0.998957
ENSG00000131061	ZNF341	protein_coding	zinc finger protein 341	1606.48	0.0308938	0.284219	0.108697	0.913443	0.998957
ENSG00000215302	AC127502.1	transcribed_unprocessed_pseudogene		7.79611	-0.169515	2.4956	-0.0679258	0.945845	0.998957
ENSG00000231165	TRBV26OR9-2	TR_V_pseudogene	T cell receptor beta variable 26/OR9-2 (pseudogene)	1.13208	0.0991575	4.67466	0.0212117	0.983077	0.998957
ENSG00000131966	ACTR10	protein_coding	actin related protein 10 homolog	2555.16	0.0406124	0.231055	0.175769	0.860475	0.998957
ENSG00000073670	ADAM11	protein_coding	ADAM metallopeptidase domain 11	1214.09	0.0399	0.3271	0.121981	0.902914	0.998957
ENSG00000223718	AC093107.1	processed_pseudogene		0.98036	0.161233	4.64775	0.0346906	0.972326	0.998957
ENSG00000261067	AC109460.3	processed_transcript		6445.5	-0.067292	0.467547	-0.143926	0.885559	0.998957
ENSG00000259900	AC026464.1	protein_coding		0.540368	0.0991904	4.67466	0.0212187	0.983071	0.998957
ENSG00000255500	AC109635.6	processed_pseudogene		0.967257	-0.70395	4.61083	-0.152673	0.878656	0.998957
ENSG00000189058	APOD	protein_coding	apolipoprotein D	1685.51	0.0681238	0.441912	0.154157	0.877486	0.998957
ENSG00000235472	EIF4A1P7	processed_pseudogene	eukaryotic translation initiation factor 4A1 pseudogene 7	13.0583	-0.271445	1.36002	-0.199589	0.841802	0.998957
ENSG00000156127	BATF	protein_coding	basic leucine zipper ATF-like transcription factor	368.812	0.0758016	0.538205	0.140842	0.887995	0.998957
ENSG00000164342	TLR3	protein_coding	toll like receptor 3	132.157	-0.109986	0.651652	-0.16878	0.86597	0.998957
ENSG00000036257	CUL3	protein_coding	cullin 3	542.144	-0.034309	0.428868	-0.079999	0.936238	0.998957
ENSG00000100558	PLEK2	protein_coding	pleckstrin 2	208.15	-0.0486059	0.376686	-0.129035	0.89733	0.998957
ENSG00000166450	PRTG	protein_coding	protogenin	68.2733	-0.0383928	1.41981	-0.0270409	0.978427	0.998957
ENSG00000083828	ZNF586	protein_coding	zinc finger protein 586	180.632	-0.0205635	0.549977	-0.0373898	0.970174	0.998957
ENSG00000276223	AL118522.1	sense_intronic		2.2521	0.538708	4.61523	0.116724	0.907079	0.998957
ENSG00000202461	RF00019	misc_RNA		2.13817	-0.122224	4.10218	-0.0297948	0.976231	0.998957
ENSG00000164713	BRI3	protein_coding	brain protein I3	43018.2	0.0252075	0.194535	0.129578	0.8969	0.998957
ENSG00000144597	EAF1	protein_coding	ELL associated factor 1	1033.49	-0.0559515	0.361017	-0.154983	0.876835	0.998957
ENSG00000169926	KLF13	protein_coding	Kruppel like factor 13	9084.58	0.0412539	0.226746	0.181939	0.855631	0.998957
ENSG00000268949	MRPS17P1	processed_pseudogene	mitochondrial ribosomal protein S17 pseudogene 1	0.88201	-0.371618	4.6388	-0.0801107	0.936149	0.998957
ENSG00000257335	MGAM	protein_coding	maltase-glucoamylase	0.863279	0.0991577	4.67466	0.0212117	0.983077	0.998957
ENSG00000236017	ASMTL-AS1	antisense	ASMTL antisense RNA 1	9.22193	0.758918	4.12373	0.184037	0.853984	0.998957
ENSG00000205238	SPDYE2	protein_coding	speedy/RINGO cell cycle regulator family member E2	26.9023	0.0830333	1.32615	0.0626124	0.950075	0.998957
ENSG00000064270	ATP2C2	protein_coding	ATPase secretory pathway Ca2+ transporting 2	7.78201	0.340871	2.16604	0.157371	0.874953	0.998957
ENSG00000183323	CCDC125	protein_coding	coiled-coil domain containing 125	9.77291	-0.0680434	1.81258	-0.0375395	0.970055	0.998957
ENSG00000169490	TM2D2	protein_coding	TM2 domain containing 2	2181.21	-0.00493481	0.225895	-0.0218456	0.982571	0.998957
ENSG00000254880	PKNOX2-AS1	lincRNA	PKNOX2 antisense RNA 1 (head to head)	4.47897	0.131435	3.47068	0.0378701	0.969791	0.998957
ENSG00000165359	INTS6L	protein_coding	integrator complex subunit 6 like	56.6937	0.315416	1.35929	0.232044	0.816504	0.998957
ENSG00000280332	AC020917.4	TEC		34.6047	0.0284168	0.879501	0.0323102	0.974225	0.998957
ENSG00000179331	RAB39A	protein_coding	RAB39A, member RAS oncogene family	4.439	0.337406	4.08996	0.082496	0.934252	0.998957
ENSG00000281398	SNHG4	lincRNA	small nucleolar RNA host gene 4	131.178	-0.0725914	0.438827	-0.165421	0.868612	0.998957
ENSG00000005302	MSL3	protein_coding	MSL complex subunit 3	631.499	-0.0843117	0.368519	-0.228785	0.819036	0.998957
ENSG00000184154	LRTOMT	protein_coding	leucine rich transmembrane and O-methyltransferase domain containing	383.046	0.00689239	0.273308	0.0252183	0.979881	0.998957
ENSG00000234842	MTCO2P16	unprocessed_pseudogene	mitochondrially encoded cytochrome c oxidase II pseudogene 16	1.66309	0.659721	4.62258	0.142717	0.886514	0.998957
ENSG00000232774	AL355916.1	lincRNA		3.93464	0.276024	4.61887	0.0597602	0.952347	0.998957
ENSG00000240665	LSP1P2	processed_pseudogene	lymphocyte-specific protein 1 pseudogene 2	0.750489	0.597543	4.55038	0.131317	0.895524	0.998957
ENSG00000268093	AC022154.1	antisense		35.3362	0.0087334	0.609473	0.0143294	0.988567	0.998957
ENSG00000198728	LDB1	protein_coding	LIM domain binding 1	15837.5	0.0339365	0.202611	0.167496	0.86698	0.998957
ENSG00000222022	AC112721.1	lincRNA		0.892061	0.0683121	4.65979	0.0146599	0.988303	0.998957
ENSG00000117228	GBP1	protein_coding	guanylate binding protein 1	613.839	0.128053	1.25726	0.101851	0.918875	0.998957
ENSG00000251136	AF117829.1	lincRNA		58.318	-0.10036	0.709354	-0.14148	0.887491	0.998957
ENSG00000265907	AP000919.2	antisense		0.327505	0.160279	4.65514	0.0344304	0.972534	0.998957
ENSG00000280113	AL357140.3	TEC		2.36246	0.0991528	4.67466	0.0212107	0.983078	0.998957
ENSG00000268036	AC007228.1	transcribed_processed_pseudogene		1.76343	0.29171	1.78779	0.163168	0.870386	0.998957
ENSG00000179751	SYCN	protein_coding	syncollin	4.07149	0.20317	4.66702	0.0435332	0.965276	0.998957
ENSG00000156858	PRR14	protein_coding	proline rich 14	7467.42	0.015281	0.158636	0.0963276	0.92326	0.998957
ENSG00000075539	FRYL	protein_coding	FRY like transcription coactivator	517.496	-0.0655466	0.615065	-0.106569	0.915131	0.998957
ENSG00000181001	OR52N1	protein_coding	olfactory receptor family 52 subfamily N member 1	0.525342	0.0991854	4.67466	0.0212177	0.983072	0.998957
ENSG00000188459	WASF4P	processed_pseudogene	WAS protein family member 4, pseudogene	27.4685	0.162412	0.847221	0.1917	0.847977	0.998957
ENSG00000188050	RNF133	protein_coding	ring finger protein 133	0.564441	0.0991624	4.67466	0.0212127	0.983076	0.998957
ENSG00000253174	AC009630.2	antisense		0.46074	0.160372	4.65436	0.0344563	0.972513	0.998957
ENSG00000244045	TMEM199	protein_coding	transmembrane protein 199	1483.72	0.0380428	0.327855	0.116036	0.907624	0.998957
ENSG00000202444	RNU5E-6P	snRNA	RNA, U5E small nuclear 6, pseudogene	0.991748	-0.841924	4.61067	-0.182603	0.855109	0.998957
ENSG00000164494	PDSS2	protein_coding	decaprenyl diphosphate synthase subunit 2	767.949	0.0296854	0.321772	0.092256	0.926495	0.998957
ENSG00000136026	CKAP4	protein_coding	cytoskeleton associated protein 4	8234.77	-0.0365968	0.189153	-0.193477	0.846585	0.998957
ENSG00000264895	AC006141.1	sense_intronic		0.455562	0.161497	4.6458	0.034762	0.97227	0.998957
ENSG00000147437	GNRH1	protein_coding	gonadotropin releasing hormone 1	3.43441	-0.930718	4.61653	-0.201606	0.840225	0.998957
ENSG00000213341	CHUK	protein_coding	conserved helix-loop-helix ubiquitous kinase	781.67	-0.081216	0.477972	-0.169918	0.865075	0.998957
ENSG00000282221	AC119427.1	antisense		0.617753	0.162542	4.63821	0.0350442	0.972045	0.998957
ENSG00000230849	GOT2P2	processed_pseudogene	glutamic-oxaloacetic transaminase 2 pseudogene 2	32.6281	0.012746	0.861852	0.0147891	0.9882	0.998957
ENSG00000138166	DUSP5	protein_coding	dual specificity phosphatase 5	1108.2	-0.0261749	0.215708	-0.121344	0.903418	0.998957
ENSG00000263745	AP005230.1	lincRNA		1.24889	0.0678837	4.65327	0.0145884	0.988361	0.998957
ENSG00000273171	AC002094.3	protein_coding		0.564441	0.0991624	4.67466	0.0212127	0.983076	0.998957
ENSG00000163785	RYK	protein_coding	receptor-like tyrosine kinase	1161.5	-0.052197	0.349131	-0.149506	0.881155	0.998957
ENSG00000273024	INTS4P2	transcribed_unprocessed_pseudogene	integrator complex subunit 4 pseudogene 2	0.911789	0.0991549	4.67466	0.0212111	0.983077	0.998957
ENSG00000259081	AF111169.3	antisense		2.65821	0.0618816	1.8564	0.0333342	0.973408	0.998957
ENSG00000244381	AC007849.2	processed_pseudogene		0.931274	0.549567	4.57024	0.120249	0.904286	0.998957
ENSG00000189067	LITAF	protein_coding	lipopolysaccharide induced TNF factor	8741.2	-0.0682769	0.435532	-0.156767	0.875429	0.998957
ENSG00000182511	FES	protein_coding	FES proto-oncogene, tyrosine kinase	9050.58	0.0348385	0.228252	0.152632	0.878689	0.998957
ENSG00000012232	EXTL3	protein_coding	exostosin like glycosyltransferase 3	30135.7	-0.0591746	0.303355	-0.195067	0.84534	0.998957
ENSG00000205664	BX890604.1	lincRNA		657.233	-0.0691455	0.312953	-0.220946	0.825135	0.998957
ENSG00000248659	AC023162.1	unprocessed_pseudogene		0.758828	0.0991799	4.67466	0.0212165	0.983073	0.998957
ENSG00000241607	AC245096.1	unprocessed_pseudogene		12.1851	-0.249916	1.84398	-0.135531	0.892192	0.998957
ENSG00000144485	HES6	protein_coding	hes family bHLH transcription factor 6	13831.6	-0.00793797	0.239161	-0.0331909	0.973522	0.998957
ENSG00000235033	AL590999.1	antisense		29.522	-0.212265	1.06999	-0.19838	0.842748	0.998957
ENSG00000277151	AL138820.1	lincRNA		0.729652	0.67451	4.62863	0.145726	0.884138	0.998957
ENSG00000230154	AC018463.1	processed_pseudogene		25.988	-0.134748	1.07549	-0.125289	0.900295	0.998957
ENSG00000256894	AC022509.3	antisense		31.3277	-0.127135	0.784165	-0.162128	0.871205	0.998957
ENSG00000187109	NAP1L1	protein_coding	nucleosome assembly protein 1 like 1	4747.61	0.0491669	0.360733	0.136297	0.891586	0.998957
ENSG00000142065	ZFP14	protein_coding	ZFP14 zinc finger protein	43.6667	0.175258	1.53753	0.113987	0.909248	0.998957
ENSG00000235224	AL591212.2	processed_pseudogene		0.583714	0.0991838	4.67466	0.0212173	0.983072	0.998957
ENSG00000143514	TP53BP2	protein_coding	tumor protein p53 binding protein 2	1302.64	0.0413493	0.435889	0.094862	0.924424	0.998957
ENSG00000210154	MT-TD	Mt_tRNA	mitochondrially encoded tRNA aspartic acid	192.871	-0.0291714	0.507445	-0.0574868	0.954157	0.998957
ENSG00000086666	ZFAND6	protein_coding	zinc finger AN1-type containing 6	1054.91	0.0206269	0.202512	0.101855	0.918871	0.998957
ENSG00000124787	RPP40	protein_coding	ribonuclease P/MRP subunit p40	198.266	-0.0158648	0.274845	-0.0577226	0.95397	0.998957
ENSG00000177374	HIC1	protein_coding	HIC ZBTB transcriptional repressor 1	639.687	0.14803	0.798237	0.185446	0.852879	0.998957
ENSG00000240821	RPL9P25	processed_pseudogene	ribosomal protein L9 pseudogene 25	7.48385	0.179655	1.30212	0.137971	0.890263	0.998957
ENSG00000079435	LIPE	protein_coding	lipase E, hormone sensitive type	10989.1	0.0130283	0.261405	0.0498394	0.96025	0.998957
ENSG00000276150	RF02199	misc_RNA		4.6057	-0.23533	1.98131	-0.118775	0.905454	0.998957
ENSG00000254471	AP001284.1	processed_pseudogene		1.65754	0.62123	4.62369	0.134358	0.893119	0.998957
ENSG00000227518	AL928970.1	antisense		12.9789	0.0849838	2.23733	0.0379844	0.9697	0.998957
ENSG00000277411	RF00001	rRNA		1.0109	0.389693	4.62087	0.0843332	0.932792	0.998957
ENSG00000113971	NPHP3	protein_coding	nephrocystin 3	348.259	-0.0362915	0.400408	-0.0906363	0.927782	0.998957
ENSG00000132185	FCRLA	protein_coding	Fc receptor like A	11059.4	-0.0302662	0.288003	-0.10509	0.916305	0.998957
ENSG00000206797	RF00019	misc_RNA		0.781198	0.820499	4.67466	0.175521	0.860671	0.998957
ENSG00000112297	CRYBG1	protein_coding	crystallin beta-gamma domain containing 1	29.2179	-0.154975	1.47425	-0.105121	0.91628	0.998957
ENSG00000129226	CD68	protein_coding	CD68 molecule	25601.5	0.0254033	0.222869	0.113983	0.909251	0.998957
ENSG00000235774	AC023347.1	lincRNA		0.416541	0.161525	4.64568	0.0347688	0.972264	0.998957
ENSG00000263154	AC110285.3	lincRNA		62.5579	0.161597	0.90437	0.178685	0.858185	0.998957
ENSG00000173401	GLIPR1L1	protein_coding	GLIPR1 like 1	2.24082	-0.687786	3.56131	-0.193127	0.846859	0.998957
ENSG00000185880	TRIM69	protein_coding	tripartite motif containing 69	520.461	-0.0164803	0.3069	-0.0536994	0.957175	0.998957
ENSG00000125462	C1orf61	protein_coding	chromosome 1 open reading frame 61	1.8284	0.0991525	4.67466	0.0212106	0.983078	0.998957
ENSG00000134962	KLB	protein_coding	klotho beta	11.1379	-0.388075	1.99019	-0.194994	0.845398	0.998957
ENSG00000171940	ZNF217	protein_coding	zinc finger protein 217	1297.35	-0.0118818	0.423743	-0.0280402	0.97763	0.998957
ENSG00000186088	GSAP	protein_coding	gamma-secretase activating protein	33.4335	0.0696138	1.4886	0.0467648	0.962701	0.998957
ENSG00000184545	DUSP8	protein_coding	dual specificity phosphatase 8	503.981	0.116737	0.751773	0.155282	0.876599	0.998957
ENSG00000279340	AC090617.7	TEC		0.424418	0.734565	4.58914	0.160066	0.872829	0.998957
ENSG00000226570	AL450304.1	processed_pseudogene		0.385099	0.0991736	4.67466	0.0212151	0.983074	0.998957
ENSG00000175806	MSRA	protein_coding	methionine sulfoxide reductase A	2936.15	0.0440009	0.198182	0.222023	0.824296	0.998957
ENSG00000258642	AL133371.1	antisense		0.445568	0.161229	4.64789	0.0346887	0.972328	0.998957
ENSG00000224897	POT1-AS1	antisense	POT1 antisense RNA 1	2.25106	0.403094	4.61687	0.087309	0.930426	0.998957
ENSG00000163322	ABRAXAS1	protein_coding	abraxas 1, BRCA1 A complex subunit	126.791	-0.0196549	0.415914	-0.0472571	0.962308	0.998957
ENSG00000241878	PISD	protein_coding	phosphatidylserine decarboxylase	3568.71	0.0396154	0.180917	0.21897	0.826674	0.998957
ENSG00000280033	AC116407.4	TEC		10.1557	-0.291362	1.47187	-0.197954	0.843081	0.998957
ENSG00000255993	PSMC1P9	processed_pseudogene	proteasome 26S subunit, ATPase 1 pseudogene 9	5.08652	0.117652	2.05538	0.0572409	0.954353	0.998957
ENSG00000256594	AC010186.2	transcribed_unprocessed_pseudogene		108.153	-0.0399346	0.535193	-0.0746172	0.940519	0.998957
ENSG00000251408	AC113615.1	lincRNA		0.77312	0.0685084	4.66285	0.0146924	0.988278	0.998957
ENSG00000140259	MFAP1	protein_coding	microfibril associated protein 1	212.78	-0.0125956	0.361053	-0.0348857	0.972171	0.998957
ENSG00000283654	LMLN2	protein_coding	leishmanolysin like peptidase 2	0.77312	0.0685084	4.66285	0.0146924	0.988278	0.998957
ENSG00000233198	RNF224	protein_coding	ring finger protein 224	20.9723	-0.310965	1.76865	-0.17582	0.860435	0.998957
ENSG00000198939	ZFP2	protein_coding	ZFP2 zinc finger protein	5.09774	-0.49641	3.37292	-0.147175	0.882994	0.998957
ENSG00000233144	AL512656.1	antisense		0.288824	0.099178	4.67466	0.0212161	0.983073	0.998957
ENSG00000263345	AC006435.2	antisense		86.1727	-0.130126	0.603306	-0.215689	0.82923	0.998957
ENSG00000262265	AC002558.3	sense_intronic		1.9002	-0.608799	4.6254	-0.131621	0.895284	0.998957
ENSG00000250320	AC113383.1	antisense		0.848894	0.0991801	4.67466	0.0212165	0.983073	0.998957
ENSG00000177788	AL162595.1	bidirectional_promoter_lncRNA		5.38244	-0.723176	3.12731	-0.231246	0.817124	0.998957
ENSG00000275056	AC020663.3	sense_intronic		2.13772	-0.47289	4.00828	-0.117978	0.906085	0.998957
ENSG00000226520	KIRREL1-IT1	sense_intronic	KIRREL1 intronic transcript 1	1.43252	-0.31457	4.59594	-0.0684452	0.945431	0.998957
ENSG00000268189	AC005785.1	processed_transcript		84.1028	-0.154536	0.783454	-0.19725	0.843632	0.998957
ENSG00000130956	HABP4	protein_coding	hyaluronan binding protein 4	2989.49	-0.042199	0.195887	-0.215425	0.829436	0.998957
ENSG00000117115	PADI2	protein_coding	peptidyl arginine deiminase 2	3853.18	0.0614339	0.328801	0.186842	0.851785	0.998957
ENSG00000100583	SAMD15	protein_coding	sterile alpha motif domain containing 15	3.52111	0.706943	4.61754	0.153099	0.87832	0.998957
ENSG00000227953	LINC01341	processed_transcript	long intergenic non-protein coding RNA 1341	13.5283	0.286715	1.42359	0.201403	0.840383	0.998957
ENSG00000072364	AFF4	protein_coding	AF4/FMR2 family member 4	1375.4	0.0509073	0.397482	0.128074	0.89809	0.998957
ENSG00000111640	GAPDH	protein_coding	glyceraldehyde-3-phosphate dehydrogenase	514755	-0.0385134	0.192016	-0.200573	0.841032	0.998957
ENSG00000113141	IK	protein_coding	IK cytokine	614.948	0.0351138	0.38905	0.0902553	0.928084	0.998957
ENSG00000266495	AC011731.1	antisense		5.65117	-0.0952047	1.80074	-0.0528698	0.957836	0.998957
ENSG00000111203	ITFG2	protein_coding	integrin alpha FG-GAP repeat containing 2	2712.33	-0.0268669	0.250154	-0.107401	0.914471	0.998957
ENSG00000267231	AC005786.2	lincRNA		1038.79	0.00423187	0.26831	0.0157724	0.987416	0.998957
ENSG00000145833	DDX46	protein_coding	DEAD-box helicase 46	234.361	0.036438	0.919865	0.0396123	0.968402	0.998957
ENSG00000125772	GPCPD1	protein_coding	glycerophosphocholine phosphodiesterase 1	235.864	0.0479656	0.567864	0.0844667	0.932685	0.998957
ENSG00000196366	C9orf163	lincRNA	chromosome 9 open reading frame 163	24.4413	0.115275	1.3365	0.0862516	0.931266	0.998957
ENSG00000258748	AL359399.1	antisense		2.92111	0.832184	4.57424	0.181928	0.855639	0.998957
ENSG00000127980	PEX1	protein_coding	peroxisomal biogenesis factor 1	255.854	-0.145973	0.933466	-0.156378	0.875735	0.998957
ENSG00000128059	PPAT	protein_coding	phosphoribosyl pyrophosphate amidotransferase	353.841	0.056601	0.779488	0.072613	0.942114	0.998957
ENSG00000144746	ARL6IP5	protein_coding	ADP ribosylation factor like GTPase 6 interacting protein 5	3228.22	0.0112432	0.243569	0.0461604	0.963182	0.998957
ENSG00000235834	Z93022.1	sense_intronic		0.525342	0.0991854	4.67466	0.0212177	0.983072	0.998957
ENSG00000236184	TCEA1P4	processed_pseudogene	transcription elongation factor A1 pseudogene 4	2.56464	-0.365432	4.42817	-0.0825243	0.93423	0.998957
ENSG00000112530	PACRG	protein_coding	parkin coregulated	2.51752	0.791296	4.62713	0.171012	0.864214	0.998957
ENSG00000106336	FBXO24	protein_coding	F-box protein 24	31.6792	-0.233862	1.13326	-0.206362	0.836508	0.998957
ENSG00000128045	RASL11B	protein_coding	RAS like family 11 member B	17.5369	-0.441532	2.2904	-0.192776	0.847135	0.998957
ENSG00000128989	ARPP19	protein_coding	cAMP regulated phosphoprotein 19	5832.05	-0.0436966	0.384372	-0.113683	0.909489	0.998957
ENSG00000205534	SMG1P2	unprocessed_pseudogene	SMG1 pseudogene 2	393.056	0.159745	0.78705	0.202967	0.839161	0.998957
ENSG00000140961	OSGIN1	protein_coding	oxidative stress induced growth inhibitor 1	22387.5	0.0330066	0.241195	0.136846	0.891152	0.998957
ENSG00000108448	TRIM16L	protein_coding	tripartite motif containing 16 like	1316.98	-0.0181156	0.385563	-0.0469848	0.962525	0.998957
ENSG00000146281	PM20D2	protein_coding	peptidase M20 domain containing 2	193.177	-0.0601809	0.809738	-0.0743215	0.940755	0.998957
ENSG00000213465	ARL2	protein_coding	ADP ribosylation factor like GTPase 2	19683.6	0.0170768	0.168697	0.101227	0.91937	0.998957
ENSG00000248787	AC092903.2	lincRNA		3.83504	0.14289	4.56538	0.0312987	0.975031	0.998957
ENSG00000188372	ZP3	protein_coding	zona pellucida glycoprotein 3	681.142	-0.063813	0.354059	-0.180233	0.85697	0.998957
ENSG00000135945	REV1	protein_coding	REV1, DNA directed polymerase	279.711	0.0238191	0.806528	0.0295328	0.97644	0.998957
ENSG00000274422	AC245060.5	lincRNA		1.47837	0.229051	4.66546	0.0490951	0.960844	0.998957
ENSG00000285220	AC015908.7	processed_transcript		1.84017	0.0657952	4.62398	0.0142291	0.988647	0.998957
ENSG00000234062	AL390879.1	transcribed_unprocessed_pseudogene		26.7646	0.27586	1.91277	0.14422	0.885326	0.998957
ENSG00000273108	AL121929.2	antisense		34.3824	0.157599	0.922189	0.170897	0.864305	0.998957
ENSG00000244642	RN7SL396P	misc_RNA	RNA, 7SL, cytoplasmic 396, pseudogene	0.629228	-0.638462	4.6733	-0.136619	0.891332	0.998957
ENSG00000249592	AC139887.2	antisense		60.3232	-0.136792	0.612157	-0.223459	0.823179	0.998957
ENSG00000141279	NPEPPS	protein_coding	aminopeptidase puromycin sensitive	3790.42	-0.016918	0.209745	-0.0806602	0.935712	0.998957
ENSG00000198898	CAPZA2	protein_coding	capping actin protein of muscle Z-line alpha subunit 2	1171.75	0.0248811	0.477189	0.0521411	0.958416	0.998957
ENSG00000125864	BFSP1	protein_coding	beaded filament structural protein 1	103.106	0.0125022	0.558399	0.0223894	0.982137	0.998957
ENSG00000113013	HSPA9	protein_coding	heat shock protein family A (Hsp70) member 9	5443.59	-0.0439185	0.385486	-0.11393	0.909293	0.998957
ENSG00000122707	RECK	protein_coding	reversion inducing cysteine rich protein with kazal motifs	410.057	0.0960746	0.427479	0.224747	0.822176	0.998957
ENSG00000166148	AVPR1A	protein_coding	arginine vasopressin receptor 1A	4.82103	0.0879868	4.19938	0.0209523	0.983284	0.998957
ENSG00000205396	LINC00661	processed_transcript	long intergenic non-protein coding RNA 661	0.944107	0.0668224	4.63776	0.0144083	0.988504	0.998957
ENSG00000154719	MRPL39	protein_coding	mitochondrial ribosomal protein L39	491.053	0.0645422	0.466263	0.138424	0.889905	0.998957
ENSG00000224738	AC099850.1	antisense		77.4207	0.0539768	0.717425	0.0752368	0.940026	0.998957
ENSG00000085449	WDFY1	protein_coding	WD repeat and FYVE domain containing 1	11493.2	0.0602094	0.347637	0.173196	0.862497	0.998957
ENSG00000184575	XPOT	protein_coding	exportin for tRNA	3048.67	-0.0648551	0.512008	-0.126668	0.899203	0.998957
ENSG00000116754	SRSF11	protein_coding	serine and arginine rich splicing factor 11	486.243	-0.00444901	0.291647	-0.0152548	0.987829	0.998957
ENSG00000096746	HNRNPH3	protein_coding	heterogeneous nuclear ribonucleoprotein H3	2233.21	0.0121551	0.443465	0.0274094	0.978133	0.998957
ENSG00000116176	TPSG1	protein_coding	tryptase gamma 1	5.63668	0.0991456	4.67466	0.0212091	0.983079	0.998957
ENSG00000196091	MYBPC1	protein_coding	myosin binding protein C, slow type	1.21628	0.0991591	4.67466	0.021212	0.983077	0.998957
ENSG00000265296	FEM1AP2	processed_pseudogene	fem-1 homolog A pseudogene 2	0.747557	-0.836008	4.62742	-0.180664	0.856631	0.998957
ENSG00000214955	AP000317.1	lincRNA		1.08466	-0.915322	4.60275	-0.198864	0.842369	0.998957
ENSG00000248530	BCL2L12P1	processed_pseudogene	BCL2 like 12 pseudogene 1	2.10614	0.396005	2.7754	0.142684	0.88654	0.998957
ENSG00000251779	RF00019	misc_RNA		0.350228	0.0991913	4.67466	0.0212189	0.983071	0.998957
ENSG00000172932	ANKRD13D	protein_coding	ankyrin repeat domain 13D	10419.7	0.0129248	0.187357	0.0689846	0.945002	0.998957
ENSG00000132581	SDF2	protein_coding	stromal cell derived factor 2	2561.46	0.0624354	0.410882	0.151954	0.879223	0.998957
ENSG00000018610	CXorf56	protein_coding	chromosome X open reading frame 56	886.053	0.0247236	0.380085	0.0650475	0.948136	0.998957
ENSG00000108384	RAD51C	protein_coding	RAD51 paralog C	416.657	0.0204708	0.483904	0.0423034	0.966257	0.998957
ENSG00000011566	MAP4K3	protein_coding	mitogen-activated protein kinase kinase kinase kinase 3	456.954	-0.0223549	0.555725	-0.0402265	0.967913	0.998957
ENSG00000167393	PPP2R3B	protein_coding	protein phosphatase 2 regulatory subunit B''beta	671.817	-0.0753427	0.445444	-0.169141	0.865686	0.998957
ENSG00000136213	CHST12	protein_coding	carbohydrate sulfotransferase 12	7847.51	0.0357207	0.181172	0.197165	0.843698	0.998957
ENSG00000272984	AC007349.4	lincRNA		0.260511	0.0991744	4.67466	0.0212153	0.983074	0.998957
ENSG00000232218	AL021937.2	unprocessed_pseudogene		2.23776	-0.255266	4.03341	-0.0632878	0.949537	0.998957
ENSG00000227113	AC073210.1	unprocessed_pseudogene		0.336961	0.0991756	4.67466	0.0212156	0.983074	0.998957
ENSG00000165650	PDZD8	protein_coding	PDZ domain containing 8	593.567	-0.0237065	0.461157	-0.0514066	0.959002	0.998957
ENSG00000213760	ATP6V1G2	protein_coding	ATPase H+ transporting V1 subunit G2	4.79827	0.208017	1.13794	0.182802	0.854954	0.998957
ENSG00000258988	AL135978.1	processed_pseudogene		11.2798	-0.251321	1.13397	-0.221631	0.824601	0.998957
ENSG00000130783	CCDC62	protein_coding	coiled-coil domain containing 62	1.48282	0.163348	4.63244	0.0352617	0.971871	0.998957
ENSG00000248439	RPL23AP94	processed_pseudogene	ribosomal protein L23a pseudogene 94	1.20897	0.0991726	4.67466	0.0212149	0.983074	0.998957
ENSG00000148672	GLUD1	protein_coding	glutamate dehydrogenase 1	6019.58	-0.0271297	0.24425	-0.111074	0.911558	0.998957
ENSG00000105879	CBLL1	protein_coding	Cbl proto-oncogene like 1	860.538	-0.0508973	0.502943	-0.101199	0.919393	0.998957
ENSG00000270894	AC015849.4	sense_overlapping		1.12451	0.256248	3.9054	0.0656137	0.947685	0.998957
ENSG00000197958	RPL12	protein_coding	ribosomal protein L12	26561.8	-0.0109901	0.166357	-0.066063	0.947328	0.998957
ENSG00000188659	SAXO2	protein_coding	stabilizer of axonemal microtubules 2	15.7337	-0.159279	1.6613	-0.0958761	0.923619	0.998957
ENSG00000175336	APOF	protein_coding	apolipoprotein F	0.797141	0.0666821	4.63582	0.0143841	0.988524	0.998957
ENSG00000244701	AC004918.1	antisense		5.2461	-0.113298	2.4596	-0.0460634	0.96326	0.998957
ENSG00000281383	FP671120.4	lincRNA		6610.26	-0.0173576	0.283582	-0.0612084	0.951193	0.998957
ENSG00000267296	CEBPA-AS1	antisense	CEBPA antisense RNA 1 (head to head)	33.1561	-0.119212	1.16476	-0.102349	0.91848	0.998957
ENSG00000258611	AC087641.1	transcribed_processed_pseudogene		1.41106	-0.113614	4.62685	-0.0245553	0.98041	0.998957
ENSG00000106483	SFRP4	protein_coding	secreted frizzled related protein 4	1.45928	0.0991699	4.67466	0.0212144	0.983075	0.998957
ENSG00000112531	QKI	protein_coding	QKI, KH domain containing RNA binding	1177.37	0.0775941	0.431242	0.179932	0.857206	0.998957
ENSG00000273611	ZNHIT3	protein_coding	zinc finger HIT-type containing 3	286.924	-0.0988079	0.784786	-0.125904	0.899808	0.998957
ENSG00000198373	WWP2	protein_coding	WW domain containing E3 ubiquitin protein ligase 2	10597.8	-0.00671955	0.270258	-0.0248635	0.980164	0.998957
ENSG00000267592	AC004134.1	processed_pseudogene		2.00578	-0.801394	4.61858	-0.173515	0.862247	0.998957
ENSG00000242479	AC109992.1	processed_pseudogene		4.47672	0.627754	3.52224	0.178225	0.858546	0.998957
ENSG00000213626	LBH	protein_coding	limb bud and heart development	3163.83	-0.0787988	0.525116	-0.15006	0.880717	0.998957
ENSG00000137478	FCHSD2	protein_coding	FCH and double SH3 domains 2	248.184	0.0614194	0.494822	0.124124	0.901217	0.998957
ENSG00000255538	OR10V2P	unprocessed_pseudogene	olfactory receptor family 10 subfamily V member 2 pseudogene	1.00133	-0.50926	4.58379	-0.1111	0.911537	0.998957
ENSG00000179604	CDC42EP4	protein_coding	CDC42 effector protein 4	8149.31	-0.018323	0.196786	-0.0931111	0.925815	0.998957
ENSG00000134489	HRH4	protein_coding	histamine receptor H4	1.85272	0.164485	4.62478	0.0355659	0.971628	0.998957
ENSG00000105675	ATP4A	protein_coding	ATPase H+/K+ transporting alpha subunit	1.83927	-0.203058	4.56503	-0.0444812	0.964521	0.998957
ENSG00000184163	C1QTNF12	protein_coding	C1q and TNF related 12	49.8678	0.0484028	1.51463	0.0319569	0.974506	0.998957
ENSG00000251485	AC068134.3	processed_pseudogene		21.5451	0.21958	1.62826	0.134855	0.892726	0.998957
ENSG00000114098	ARMC8	protein_coding	armadillo repeat containing 8	388.832	0.0304994	0.374806	0.0813738	0.935145	0.998957
ENSG00000145332	KLHL8	protein_coding	kelch like family member 8	305.246	0.0842793	0.768433	0.109677	0.912666	0.998957
ENSG00000109944	JHY	protein_coding	junctional cadherin complex regulator	164.259	0.166599	0.819086	0.203396	0.838825	0.998957
ENSG00000205746	AC126755.1	transcribed_unprocessed_pseudogene		2220.1	-0.0710539	0.344986	-0.205961	0.836821	0.998957
ENSG00000244371	PFN1P8	processed_pseudogene	profilin 1 pseudogene 8	2.69528	-0.21714	2.95195	-0.0735581	0.941362	0.998957
ENSG00000257674	AC020629.1	processed_pseudogene		0.9707	0.180591	4.62108	0.0390798	0.968827	0.998957
ENSG00000261019	AC010132.4	lincRNA		1.19717	-0.977004	4.59745	-0.21251	0.831709	0.998957
ENSG00000183971	NPW	protein_coding	neuropeptide W	346.429	-0.0471994	0.373197	-0.126473	0.899357	0.998957
ENSG00000104388	RAB2A	protein_coding	RAB2A, member RAS oncogene family	4093.95	0.0102609	0.214703	0.0477913	0.961883	0.998957
ENSG00000234925	ATP5PDP4	processed_pseudogene	ATP synthase peripheral stalk subunit d pseudogene 4	2.21162	0.429794	4.62176	0.0929935	0.925909	0.998957
ENSG00000171365	CLCN5	protein_coding	chloride voltage-gated channel 5	458.408	0.0524397	0.350747	0.149509	0.881152	0.998957
ENSG00000235695	AC130472.1	processed_pseudogene		3.43395	-0.328084	1.61311	-0.203385	0.838834	0.998957
ENSG00000121775	TMEM39B	protein_coding	transmembrane protein 39B	3240.19	0.0326933	0.194608	0.167995	0.866587	0.998957
ENSG00000235138	AL445931.1	antisense		17.7924	0.453152	2.10361	0.215416	0.829443	0.998957
ENSG00000260641	AC114811.2	antisense		0.525419	0.161629	4.64481	0.0347977	0.972241	0.998957
ENSG00000267786	AF038458.3	lincRNA		1.24889	0.0678837	4.65327	0.0145884	0.988361	0.998957
ENSG00000267001	AC006538.2	protein_coding		2.27648	0.0991631	4.67466	0.0212129	0.983076	0.998957
ENSG00000272209	AL023583.1	lincRNA		2.05303	0.327039	4.61828	0.0708139	0.943546	0.998957
ENSG00000250303	AP002884.1	lincRNA		47.5607	0.169542	0.982491	0.172563	0.862995	0.998957
ENSG00000260740	AC026471.3	antisense		4.29093	1.04037	4.61927	0.225223	0.821806	0.998957
ENSG00000008324	SS18L2	protein_coding	SS18 like 2	676.549	-0.0429877	0.273635	-0.157099	0.875167	0.998957
ENSG00000267114	AC011481.1	lincRNA		1.68848	-0.938634	4.57824	-0.205021	0.837556	0.998957
ENSG00000103005	USB1	protein_coding	U6 snRNA biogenesis phosphodiesterase 1	14490.2	0.0368761	0.212511	0.173526	0.862238	0.998957
ENSG00000080815	PSEN1	protein_coding	presenilin 1	2755.56	0.0295619	0.221913	0.133214	0.894024	0.998957
ENSG00000134259	NGF	protein_coding	nerve growth factor	0.747797	-0.129357	4.6417	-0.0278685	0.977767	0.998957
ENSG00000118004	COLEC11	protein_coding	collectin subfamily member 11	4.4496	0.625111	4.57196	0.136727	0.891247	0.998957
ENSG00000184344	GDF3	protein_coding	growth differentiation factor 3	0.336961	0.0991756	4.67466	0.0212156	0.983074	0.998957
ENSG00000100994	PYGB	protein_coding	glycogen phosphorylase B	127063	0.0286421	0.213707	0.134025	0.893383	0.998957
ENSG00000070669	ASNS	protein_coding	asparagine synthetase (glutamine-hydrolyzing)	228.197	0.13539	0.951845	0.14224	0.886891	0.998957
ENSG00000236810	ELOA-AS1	antisense	ELOA antisense RNA 1	21.7325	0.447622	2.12182	0.210961	0.832917	0.998957
ENSG00000237264	FTH1P11	processed_pseudogene	ferritin heavy chain 1 pseudogene 11	216.913	0.0508922	0.286158	0.177847	0.858843	0.998957
ENSG00000241112	RPL29P14	processed_pseudogene	ribosomal protein L29 pseudogene 14	3.78531	0.219968	2.38661	0.0921675	0.926565	0.998957
ENSG00000275993	SIK1B	protein_coding	salt inducible kinase 1B (putative)	559.478	-0.0229909	0.203002	-0.113255	0.909829	0.998957
ENSG00000251095	AC097478.1	antisense		1.35373	0.068116	4.65756	0.0146248	0.988332	0.998957
ENSG00000049283	EPN3	protein_coding	epsin 3	13.5479	-0.43796	3.22728	-0.135706	0.892054	0.998957
ENSG00000149926	FAM57B	protein_coding	family with sequence similarity 57 member B	21.54	-0.499793	2.24473	-0.222652	0.823807	0.998957
ENSG00000182742	HOXB4	protein_coding	homeobox B4	1155.29	0.0387044	0.33138	0.116798	0.90702	0.998957
ENSG00000257222	AC079907.1	antisense		0.996871	-1.06324	4.62179	-0.230049	0.818053	0.998957
ENSG00000215277	RNF212B	protein_coding	ring finger protein 212B	1.01841	0.163688	4.63021	0.0353522	0.971799	0.998957
ENSG00000044446	PHKA2	protein_coding	phosphorylase kinase regulatory subunit alpha 2	1575.69	-0.0192232	0.174725	-0.11002	0.912394	0.998957
ENSG00000273618	AL135999.2	antisense		1.33077	0.0991719	4.67466	0.0212148	0.983074	0.998957
ENSG00000099899	TRMT2A	protein_coding	tRNA methyltransferase 2 homolog A	8451.34	-0.0422495	0.255832	-0.165145	0.868829	0.998957
ENSG00000170920	OR7G3	protein_coding	olfactory receptor family 7 subfamily G member 3	0.676906	-0.209436	4.57856	-0.0457428	0.963515	0.998957
ENSG00000224613	AC095032.1	bidirectional_promoter_lncRNA		0.908454	0.0991591	4.67466	0.021212	0.983077	0.998957
ENSG00000244086	RPS20P35	processed_pseudogene	ribosomal protein S20 pseudogene 35	10.3726	0.132358	1.02623	0.128975	0.897377	0.998957
ENSG00000236209	AC104135.1	lincRNA		2.36275	0.254708	4.56144	0.0558393	0.95547	0.998957
ENSG00000240634	AC145285.1	processed_pseudogene		2.82106	0.86928	4.61026	0.188553	0.850443	0.998957
ENSG00000258581	AL157871.3	processed_pseudogene		2.09748	0.325636	2.31376	0.140739	0.888076	0.998957
ENSG00000229692	SOS1-IT1	sense_intronic	SOS1 intronic transcript 1	6.80415	0.37203	2.84686	0.130681	0.896028	0.998957
ENSG00000257084	MIR200CHG	lincRNA	MIR200C and MIR141 host gene	7.57937	0.0667721	4.34581	0.0153647	0.987741	0.998957
ENSG00000151065	DCP1B	protein_coding	decapping mRNA 1B	608.217	-0.0296248	0.162721	-0.182059	0.855537	0.998957
ENSG00000239719	AC004890.1	processed_pseudogene		1.72096	-0.186504	3.67995	-0.0506813	0.95958	0.998957
ENSG00000213862	AC044787.1	processed_pseudogene		383.333	0.0201883	0.298861	0.0675509	0.946143	0.998957
ENSG00000234043	NUDT9P1	processed_pseudogene	nudix hydrolase 9 pseudogene 1	4.05844	-0.748876	3.22599	-0.232139	0.81643	0.998957
ENSG00000185043	CIB1	protein_coding	calcium and integrin binding 1	11946.5	0.0234578	0.154106	0.152219	0.879014	0.998957
ENSG00000180479	ZNF571	protein_coding	zinc finger protein 571	37.3493	0.36736	1.69842	0.216296	0.828757	0.998957
ENSG00000223749	MIR503HG	lincRNA	MIR503 host gene	20.3588	-0.115524	1.23637	-0.0934384	0.925555	0.998957
ENSG00000173821	RNF213	protein_coding	ring finger protein 213	7548.26	0.0627734	0.268022	0.23421	0.814822	0.998957
ENSG00000105058	FAM32A	protein_coding	family with sequence similarity 32 member A	2968.41	0.0131629	0.134673	0.0977401	0.922139	0.998957
ENSG00000084073	ZMPSTE24	protein_coding	zinc metallopeptidase STE24	2971.06	0.0720708	0.325993	0.221081	0.82503	0.998957
ENSG00000164691	TAGAP	protein_coding	T cell activation RhoGTPase activating protein	1.09309	0.679754	4.62001	0.147132	0.883028	0.998957
ENSG00000023839	ABCC2	protein_coding	ATP binding cassette subfamily C member 2	2057.77	-0.0312338	0.354514	-0.0881032	0.929795	0.998957
ENSG00000258904	AL157871.5	sense_intronic		1.66701	-0.253211	4.13738	-0.0612008	0.951199	0.998957
ENSG00000174718	KIAA1551	protein_coding	KIAA1551	49.3631	-0.328803	1.4308	-0.229804	0.818244	0.998957
ENSG00000284378	MIR1244-1	miRNA	microRNA 1244-1	122.892	0.137129	1.58244	0.0866567	0.930944	0.998957
ENSG00000239626	RPSAP41	processed_pseudogene	ribosomal protein SA pseudogene 41	4.03405	0.0705916	4.4293	0.0159374	0.987284	0.998957
ENSG00000167193	CRK	protein_coding	CRK proto-oncogene, adaptor protein	2075.67	-0.0645023	0.33912	-0.190205	0.849148	0.998957
ENSG00000242474	AC093627.5	lincRNA		2.38479	-0.726821	4.61034	-0.15765	0.874732	0.998957
ENSG00000213700	RPL17P50	processed_pseudogene	ribosomal protein L17 pseudogene 50	4.0425	-0.0553883	4.08058	-0.0135736	0.98917	0.998957
ENSG00000132356	PRKAA1	protein_coding	protein kinase AMP-activated catalytic subunit alpha 1	974.603	0.0877044	0.472409	0.185653	0.852717	0.998957
ENSG00000182718	ANXA2	protein_coding	annexin A2	43520.2	0.00952561	0.222599	0.0427926	0.965867	0.998957
ENSG00000252010	SCARNA5	scaRNA	small Cajal body-specific RNA 5	0.589984	0.099158	4.67466	0.0212118	0.983077	0.998957
ENSG00000274275	AC009831.3	sense_intronic		0.481374	0.0991702	4.67466	0.0212144	0.983075	0.998957
ENSG00000279349	AC092692.1	TEC		2.09424	-0.538013	4.59532	-0.117078	0.906798	0.998957
ENSG00000119655	NPC2	protein_coding	NPC intracellular cholesterol transporter 2	16840.9	-0.0110944	0.173694	-0.0638731	0.949071	0.998957
ENSG00000285280	AL390957.1	lincRNA		4.9806	-0.44495	2.61852	-0.169924	0.86507	0.998957
ENSG00000250859	HNRNPKP1	processed_pseudogene	heterogeneous nuclear ribonucleoprotein K pseudogene 1	6.43494	-0.11961	1.63893	-0.0729801	0.941822	0.998957
ENSG00000225400	RAB28P5	processed_pseudogene	RAB28, member RAS oncogene family pseudogene 5	1.59892	-0.638774	4.58055	-0.139454	0.889092	0.998957
ENSG00000147160	AWAT2	protein_coding	acyl-CoA wax alcohol acyltransferase 2	1.20768	0.0991743	4.67466	0.0212153	0.983074	0.998957
ENSG00000274020	LINC01138	processed_transcript	long intergenic non-protein coding RNA 1138	181.293	0.0290298	0.381758	0.0760425	0.939385	0.998957
ENSG00000284503	MIR3652	miRNA	microRNA 3652	1.50787	0.0608615	1.61621	0.0376569	0.969961	0.998957
ENSG00000266010	GATA6-AS1	lincRNA	GATA6 antisense RNA 1 (head to head)	1.36021	0.427948	4.53837	0.0942956	0.924874	0.998957
ENSG00000248774	AC097534.1	antisense		0.752044	-0.834753	4.62806	-0.180368	0.856864	0.998957
ENSG00000273112	AL590385.2	processed_transcript		1.62705	0.0991528	4.67466	0.0212107	0.983078	0.998957
ENSG00000151553	FAM160B1	protein_coding	family with sequence similarity 160 member B1	912.827	-0.0996914	0.433362	-0.230042	0.818059	0.998957
ENSG00000147862	NFIB	protein_coding	nuclear factor I B	297.483	0.104861	0.522852	0.200556	0.841046	0.998957
ENSG00000134668	SPOCD1	protein_coding	SPOC domain containing 1	3211.1	0.0317173	0.248462	0.127655	0.898422	0.998957
ENSG00000162595	DIRAS3	protein_coding	DIRAS family GTPase 3	20.6934	0.146504	2.21672	0.0660904	0.947306	0.998957
ENSG00000140386	SCAPER	protein_coding	S-phase cyclin A associated protein in the ER	59.8569	-0.136505	1.33951	-0.101907	0.91883	0.998957
ENSG00000236427	AL589986.2	lincRNA		0.30393	0.099172	4.67466	0.0212148	0.983074	0.998957
ENSG00000265401	AC093484.3	antisense		178.772	0.0169485	0.446546	0.0379546	0.969724	0.998957
ENSG00000215808	LINC01139	lincRNA	long intergenic non-protein coding RNA 1139	0.584478	0.099166	4.67466	0.0212135	0.983075	0.998957
ENSG00000196074	SYCP2	protein_coding	synaptonemal complex protein 2	3.36534	0.486385	3.20219	0.151891	0.879273	0.998957
ENSG00000260597	AC012531.1	lincRNA		138.446	-0.0451457	0.60176	-0.0750227	0.940197	0.998957
ENSG00000226124	FTCDNL1	protein_coding	formiminotransferase cyclodeaminase N-terminal like	25.6755	-0.155706	1.71796	-0.090634	0.927783	0.998957
ENSG00000223799	IL10RB-AS1	antisense	IL10RB antisense RNA 1 (head to head)	71.0909	0.309277	1.87591	0.164868	0.869048	0.998957
ENSG00000167515	TRAPPC2L	protein_coding	trafficking protein particle complex 2 like	4463.18	0.0389949	0.17606	0.221487	0.824713	0.998957
ENSG00000123607	TTC21B	protein_coding	tetratricopeptide repeat domain 21B	135.246	0.147004	0.640743	0.229427	0.818537	0.998957
ENSG00000265733	SNORA74C-1	snoRNA	small nucleolar RNA, H/ACA box 74C-1	0.339606	0.97628	4.63172	0.210781	0.833058	0.998957
ENSG00000180035	ZNF48	protein_coding	zinc finger protein 48	1124.81	0.0777635	0.433804	0.179259	0.857734	0.998957
ENSG00000259244	AC048382.2	processed_transcript		0.748676	0.352865	4.60774	0.076581	0.938957	0.998957
ENSG00000182263	FIGN	protein_coding	fidgetin, microtubule severing factor	279.468	-0.0456672	0.382197	-0.119486	0.90489	0.998957
ENSG00000125735	TNFSF14	protein_coding	TNF superfamily member 14	0.878318	0.099176	4.67466	0.0212157	0.983074	0.998957
ENSG00000240322	RN7SL481P	misc_RNA	RNA, 7SL, cytoplasmic 481, pseudogene	0.675378	0.446186	4.63441	0.0962768	0.923301	0.998957
ENSG00000246863	AC012377.1	lincRNA		4.32352	0.150343	4.62891	0.0324791	0.97409	0.998957
ENSG00000275956	AC104446.1	processed_pseudogene		2.29112	0.185313	4.2386	0.0437204	0.965127	0.998957
ENSG00000228701	TNKS2-AS1	antisense	TNKS2 antisense RNA 1 (head to head)	8.34387	-0.555322	2.38311	-0.233024	0.815743	0.998957
ENSG00000172269	DPAGT1	protein_coding	dolichyl-phosphate N-acetylglucosaminephosphotransferase 1	10130.4	0.0441921	0.297937	0.148327	0.882085	0.998957
ENSG00000250616	AC012645.1	antisense		91.6229	-0.077741	0.521292	-0.149131	0.88145	0.998957
ENSG00000165752	STK32C	protein_coding	serine/threonine kinase 32C	4094.48	0.0464238	0.229001	0.202723	0.839352	0.998957
ENSG00000107159	CA9	protein_coding	carbonic anhydrase 9	33.739	0.447306	2.04107	0.219153	0.826531	0.998957
ENSG00000181396	OGFOD3	protein_coding	2-oxoglutarate and iron dependent oxygenase domain containing 3	7469.35	-0.00751598	0.196344	-0.0382796	0.969465	0.998957
ENSG00000219553	AL031133.1	processed_pseudogene		1.63562	0.700157	4.61823	0.151607	0.879497	0.998957
ENSG00000121053	EPX	protein_coding	eosinophil peroxidase	1.21489	-0.042659	4.59103	-0.00929181	0.992586	0.998957
ENSG00000123610	TNFAIP6	protein_coding	TNF alpha induced protein 6	53.9567	-0.123644	0.978144	-0.126406	0.89941	0.998957
ENSG00000171786	NHLH1	protein_coding	nescient helix-loop-helix 1	16.2944	0.429481	2.02079	0.212531	0.831693	0.998957
ENSG00000129514	FOXA1	protein_coding	forkhead box A1	10.3458	0.720224	3.50856	0.205276	0.837356	0.998957
ENSG00000227347	HNRNPKP2	processed_pseudogene	heterogeneous nuclear ribonucleoprotein K pseudogene 2	41.4516	0.21467	1.08635	0.197606	0.843353	0.998957
ENSG00000139505	MTMR6	protein_coding	myotubularin related protein 6	1121.63	0.0397804	0.607127	0.0655223	0.947758	0.998957
ENSG00000229751	AC044781.1	antisense		1.54797	-0.852658	4.39013	-0.194222	0.846002	0.998957
ENSG00000169562	GJB1	protein_coding	gap junction protein beta 1	1376.47	0.0105781	0.295555	0.0357906	0.971449	0.998957
ENSG00000270039	AC025165.5	lincRNA		25.3451	-0.0107664	0.78736	-0.013674	0.98909	0.998957
ENSG00000180189	HMGB1P14	processed_pseudogene	high mobility group box 1 pseudogene 14	4.54859	0.252499	3.36138	0.0751174	0.940121	0.998957
ENSG00000269176	AP001160.3	antisense		275.167	0.0162202	0.277423	0.0584673	0.953376	0.998957
ENSG00000229704	EIF2S2P2	processed_pseudogene	eukaryotic translation initiation factor 2 subunit 2 beta pseudogene 2	0.583141	-0.172396	4.57866	-0.0376521	0.969965	0.998957
ENSG00000278668	AC005899.7	lincRNA		1.46553	0.144002	4.67108	0.0308284	0.975406	0.998957
ENSG00000262905	AC015853.1	antisense		1.83752	0.0677155	4.6522	0.0145556	0.988387	0.998957
ENSG00000005238	FAM214B	protein_coding	family with sequence similarity 214 member B	10368.9	0.015169	0.261413	0.0580272	0.953727	0.998957
ENSG00000204624	DISP3	protein_coding	dispatched RND transporter family member 3	31.4371	-0.227908	1.88264	-0.121057	0.903646	0.998957
ENSG00000236565	HNRNPA3P5	processed_pseudogene	heterogeneous nuclear ribonucleoprotein A3 pseudogene 5	34.2318	-0.0920225	0.523439	-0.175804	0.860448	0.998957
ENSG00000219545	UMAD1	protein_coding	UBAP1-MVB12-associated (UMA) domain containing 1	197.789	-0.0805062	0.470787	-0.171003	0.864221	0.998957
ENSG00000128591	FLNC	protein_coding	filamin C	472.969	0.0184365	0.549104	0.0335756	0.973216	0.998957
ENSG00000158604	TMED4	protein_coding	transmembrane p24 trafficking protein 4	5655.68	-0.0183051	0.143444	-0.127611	0.898457	0.998957
ENSG00000233155	HMGA1P8	processed_pseudogene	high mobility group AT-hook 1 pseudogene 8	190.534	0.0760035	0.445334	0.170666	0.864486	0.998957
ENSG00000259118	AL139022.1	antisense		4.02799	-0.158585	2.16971	-0.0730902	0.941734	0.998957
ENSG00000038219	BOD1L1	protein_coding	biorientation of chromosomes in cell division 1 like 1	183.876	0.153128	0.674769	0.226934	0.820475	0.998957
ENSG00000273987	AC121761.2	sense_intronic		5.91446	-0.44876	2.24932	-0.19951	0.841864	0.998957
ENSG00000127325	BEST3	protein_coding	bestrophin 3	4.99129	0.145607	3.16649	0.0459837	0.963323	0.998957
ENSG00000163866	SMIM12	protein_coding	small integral membrane protein 12	3881.08	-0.0716458	0.491135	-0.145878	0.884018	0.998957
ENSG00000152455	SUV39H2	protein_coding	suppressor of variegation 3-9 homolog 2	212.324	-0.091467	0.843134	-0.108484	0.913611	0.998957
ENSG00000166266	CUL5	protein_coding	cullin 5	554.603	-0.0346635	0.280794	-0.123448	0.901752	0.998957
ENSG00000069696	DRD4	protein_coding	dopamine receptor D4	0.875571	0.0991777	4.67466	0.021216	0.983073	0.998957
ENSG00000275638	AC011939.3	antisense		2.52596	-0.910773	4.56556	-0.199488	0.841881	0.998957
ENSG00000114742	WDR48	protein_coding	WD repeat domain 48	663.725	0.00286668	0.314997	0.00910065	0.992739	0.998957
ENSG00000197535	MYO5A	protein_coding	myosin VA	3691.23	-0.0408773	0.448133	-0.0912169	0.92732	0.998957
ENSG00000114770	ABCC5	protein_coding	ATP binding cassette subfamily C member 5	4349	-0.017514	0.221535	-0.0790578	0.936987	0.998957
ENSG00000147601	TERF1	protein_coding	telomeric repeat binding factor 1	167.675	-0.00623099	0.386351	-0.0161278	0.987132	0.998957
ENSG00000257446	ZNF878	protein_coding	zinc finger protein 878	2.50438	-0.529228	4.34511	-0.121799	0.903058	0.998957
ENSG00000236015	AC011290.2	processed_pseudogene		4.05768	0.491654	4.11706	0.119419	0.904944	0.998957
ENSG00000126456	IRF3	protein_coding	interferon regulatory factor 3	9545.57	0.0210751	0.182271	0.115625	0.90795	0.998957
ENSG00000246560	AC018797.2	antisense		44.9767	-0.0309298	0.669481	-0.0461996	0.963151	0.998957
ENSG00000119335	SET	protein_coding	SET nuclear proto-oncogene	7415.65	-0.0789901	0.369784	-0.213612	0.83085	0.998957
ENSG00000167862	MRPL58	protein_coding	mitochondrial ribosomal protein L58	947.623	-0.0171244	0.23586	-0.0726039	0.942121	0.998957
ENSG00000102390	PBDC1	protein_coding	polysaccharide biosynthesis domain containing 1	214.998	-0.0144401	0.407035	-0.0354764	0.9717	0.998957
ENSG00000206936	RNU4-52P	snRNA	RNA, U4 small nuclear 52, pseudogene	0.30393	0.099172	4.67466	0.0212148	0.983074	0.998957
ENSG00000273079	GRIN2B	protein_coding	glutamate ionotropic receptor NMDA type subunit 2B	11.2077	0.201278	2.00954	0.100161	0.920216	0.998957
ENSG00000109072	VTN	protein_coding	vitronectin	25.1088	0.116176	1.50941	0.0769681	0.938649	0.998957
ENSG00000183153	GJD3	protein_coding	gap junction protein delta 3	132.687	-0.0643611	1.36081	-0.0472962	0.962277	0.998957
ENSG00000187257	RSBN1L	protein_coding	round spermatid basic protein 1 like	392.96	-0.0466491	0.503391	-0.0926698	0.926166	0.998957
ENSG00000140350	ANP32A	protein_coding	acidic nuclear phosphoprotein 32 family member A	1926.21	0.046494	0.316225	0.147028	0.88311	0.998957
ENSG00000234031	RPS3AP44	processed_pseudogene	ribosomal protein S3a pseudogene 44	0.97137	-0.116802	4.61253	-0.0253228	0.979797	0.998957
ENSG00000143742	SRP9	protein_coding	signal recognition particle 9	5344.27	-0.0250102	0.296996	-0.0842107	0.932889	0.998957
ENSG00000178631	ACTG1P1	processed_pseudogene	actin gamma 1 pseudogene 1	3.80937	-0.29507	2.82398	-0.104487	0.916783	0.998957
ENSG00000135424	ITGA7	protein_coding	integrin subunit alpha 7	2266.67	0.016738	0.323938	0.0516703	0.958791	0.998957
ENSG00000166821	PEX11A	protein_coding	peroxisomal biogenesis factor 11 alpha	350.085	0.0240564	0.268542	0.0895812	0.92862	0.998957
ENSG00000279267	AL078621.3	TEC		62.8884	-0.0825265	0.611001	-0.135068	0.892558	0.998957
ENSG00000225092	AL355336.1	sense_intronic		1.51238	0.0991166	4.67466	0.0212029	0.983084	0.998957
ENSG00000185070	FLRT2	protein_coding	fibronectin leucine rich transmembrane protein 2	506.023	0.00795837	0.501302	0.0158754	0.987334	0.998957
ENSG00000157540	DYRK1A	protein_coding	dual specificity tyrosine phosphorylation regulated kinase 1A	653.868	0.0273574	0.520292	0.0525809	0.958066	0.998957
ENSG00000169807	PRY2	protein_coding	PTPN13-like, Y-linked 2	2.51223	0.165132	4.62055	0.0357386	0.971491	0.998957
ENSG00000163749	CCDC158	protein_coding	coiled-coil domain containing 158	1.83804	0.0991508	4.67466	0.0212103	0.983078	0.998957
ENSG00000272138	LINC01607	lincRNA	long intergenic non-protein coding RNA 1607	1.55806	0.0991504	4.67466	0.0212102	0.983078	0.998957
ENSG00000100410	PHF5A	protein_coding	PHD finger protein 5A	2437.36	0.0236554	0.198397	0.119232	0.905091	0.998957
ENSG00000089847	ANKRD24	protein_coding	ankyrin repeat domain 24	18.7147	0.421817	2.74465	0.153687	0.877857	0.998957
ENSG00000271643	AC112220.4	lincRNA		6.84869	-0.181326	1.99273	-0.0909939	0.927497	0.998957
ENSG00000170745	KCNS3	protein_coding	potassium voltage-gated channel modifier subfamily S member 3	861.446	-0.0169158	0.317428	-0.0532902	0.957501	0.998957
ENSG00000186318	BACE1	protein_coding	beta-secretase 1	6435.82	0.00748149	0.226149	0.0330821	0.973609	0.998957
ENSG00000232053	AC078845.1	lincRNA		2.08058	0.159872	4.65778	0.0343237	0.972619	0.998957
ENSG00000131941	RHPN2	protein_coding	rhophilin Rho GTPase binding protein 2	1021.37	0.00332612	0.265678	0.0125194	0.990011	0.998957
ENSG00000197309	OR10D3	protein_coding	olfactory receptor family 10 subfamily D member 3 (putative)	0.955207	0.0991541	4.67466	0.021211	0.983077	0.998957
ENSG00000262136	AC092115.3	antisense		4.54914	0.161241	4.37117	0.0368874	0.970575	0.998957
ENSG00000230295	GTF2IP23	unprocessed_pseudogene	general transcription factor IIi pseudogene 23	0.625512	0.917988	4.62843	0.198337	0.842782	0.998957
ENSG00000148690	FRA10AC1	protein_coding	FRA10A associated CGG repeat 1	118.546	-0.0311558	0.471972	-0.0660119	0.947368	0.998957
ENSG00000273891	AL731566.1	antisense		12.7001	0.16546	1.94963	0.0848672	0.932367	0.998957
ENSG00000164163	ABCE1	protein_coding	ATP binding cassette subfamily E member 1	845.404	0.123732	0.576118	0.214768	0.829948	0.998957
ENSG00000250208	FZD10-AS1	processed_transcript	FZD10 antisense RNA 1 (head to head)	1.41027	-0.982717	4.62895	-0.212298	0.831875	0.998957
ENSG00000228212	OFD1P17	processed_pseudogene	OFD1 pseudogene 17	0.932663	0.0991144	4.67466	0.0212025	0.983084	0.998957
ENSG00000282393	AC016588.2	lincRNA		30.5641	-0.159519	0.989368	-0.161233	0.87191	0.998957
ENSG00000218069	RSL24D1P1	processed_pseudogene	ribosomal L24 domain containing 1 pseudogene 1	3.83312	-0.334551	3.4412	-0.0972193	0.922552	0.998957
ENSG00000147789	ZNF7	protein_coding	zinc finger protein 7	356.217	0.015274	0.379412	0.040257	0.967888	0.998957
ENSG00000255421	AP002340.1	antisense		0.636032	0.576122	4.62456	0.124579	0.900857	0.998957
ENSG00000260436	AC093525.3	antisense		1.95705	0.406194	3.35018	0.121246	0.903496	0.998957
ENSG00000100417	PMM1	protein_coding	phosphomannomutase 1	11341.5	-0.0561129	0.252929	-0.221853	0.824429	0.998957
ENSG00000169020	ATP5ME	protein_coding	ATP synthase membrane subunit e	2776.31	-0.0437438	0.252036	-0.173562	0.86221	0.998957
ENSG00000180425	C11orf71	protein_coding	chromosome 11 open reading frame 71	556.684	-0.0355602	0.4051	-0.0877813	0.93005	0.998957
ENSG00000225091	SNORA71A	snoRNA	small nucleolar RNA, H/ACA box 71A	4.46751	0.349569	2.11923	0.164951	0.868982	0.998957
ENSG00000275963	AC008115.4	lincRNA		2.8721	0.10374	3.40282	0.0304865	0.975679	0.998957
ENSG00000128645	HOXD1	protein_coding	homeobox D1	239.135	-0.0637428	0.691728	-0.0921502	0.926579	0.998957
ENSG00000274420	RF02271	misc_RNA		2.19159	0.1075	1.23712	0.0868951	0.930755	0.998957
ENSG00000215196	BASP1-AS1	antisense	BASP1 antisense RNA 1	22.9108	-0.017385	1.38029	-0.0125952	0.989951	0.998957
ENSG00000276023	DUSP14	protein_coding	dual specificity phosphatase 14	923.364	-0.895312	4.1025	-0.218236	0.827246	0.998957
ENSG00000239322	ATP6V1B1-AS1	antisense	ATP6V1B1 antisense RNA 1	128.22	0.0967976	0.894604	0.108202	0.913836	0.998957
ENSG00000263680	AC007639.1	lincRNA		4.52588	0.80656	3.57741	0.225459	0.821622	0.998957
ENSG00000006530	AGK	protein_coding	acylglycerol kinase	511.13	0.0911094	0.431481	0.211155	0.832766	0.998957
ENSG00000174469	CNTNAP2	protein_coding	contactin associated protein like 2	1.24016	0.0991282	4.67466	0.0212054	0.983082	0.998957
ENSG00000254910	AC136475.2	antisense		43.3232	0.00614998	0.721786	0.0085205	0.993202	0.998957
ENSG00000226723	AL513175.1	processed_pseudogene		2.36877	-0.052739	2.48844	-0.0211936	0.983091	0.998957
ENSG00000167034	NKX3-1	protein_coding	NK3 homeobox 1	9.54528	0.243526	2.46058	0.0989708	0.921161	0.998957
ENSG00000229048	DUTP1	processed_pseudogene	deoxyuridine triphosphatase pseudogene 1	0.520285	0.162287	4.64011	0.0349748	0.9721	0.998957
ENSG00000096968	JAK2	protein_coding	Janus kinase 2	156.33	0.130322	0.903687	0.144212	0.885333	0.998957
ENSG00000280128	AL662795.1	TEC		4.44613	0.395855	1.87574	0.211039	0.832857	0.998957
ENSG00000258964	AL137129.1	processed_transcript		0.65466	-0.260317	4.569	-0.0569746	0.954565	0.998957
ENSG00000162384	C1orf123	protein_coding	chromosome 1 open reading frame 123	1218	-0.0356718	0.194793	-0.183127	0.854698	0.998957
ENSG00000243721	RPL23AP63	processed_pseudogene	ribosomal protein L23a pseudogene 63	2.2546	-0.101777	2.24534	-0.045328	0.963846	0.998957
ENSG00000146205	ANO7	protein_coding	anoctamin 7	1148.85	0.00787954	0.260914	0.0301997	0.975908	0.998957
ENSG00000259604	AC015712.4	lincRNA		17.4615	0.178348	2.06457	0.086385	0.93116	0.998957
ENSG00000180801	ARSJ	protein_coding	arylsulfatase family member J	65.0455	0.309679	1.36088	0.227557	0.81999	0.998957
ENSG00000199474	RF00443	snoRNA		0.559681	0.0991776	4.67466	0.021216	0.983073	0.998957
ENSG00000185049	NELFA	protein_coding	negative elongation factor complex member A	7437.65	0.0116951	0.178728	0.0654354	0.947827	0.998957
ENSG00000165629	ATP5F1C	protein_coding	ATP synthase F1 subunit gamma	4024.65	0.0499144	0.222082	0.224756	0.822169	0.998957
ENSG00000264187	AC055811.2	protein_coding		4.6689	0.0785235	4.09347	0.0191826	0.984695	0.998957
ENSG00000156639	ZFAND3	protein_coding	zinc finger AN1-type containing 3	8211.06	0.0536954	0.231946	0.2315	0.816927	0.998957
ENSG00000257283	AC012464.1	antisense		2.23051	0.32204	4.61778	0.0697391	0.944401	0.998957
ENSG00000187764	SEMA4D	protein_coding	semaphorin 4D	41.856	0.0909508	1.4978	0.0607231	0.95158	0.998957
ENSG00000158104	HPD	protein_coding	4-hydroxyphenylpyruvate dioxygenase	2.35617	0.95999	4.56531	0.210279	0.83345	0.998957
ENSG00000205771	CATSPER2P1	transcribed_unprocessed_pseudogene	cation channel sperm associated 2 pseudogene 1	29.7465	0.0866307	0.783789	0.110528	0.911991	0.998957
ENSG00000272968	RBAK-RBAKDN	protein_coding	RBAK-RBAKDN readthrough	28.0614	-0.386282	1.82995	-0.211089	0.832818	0.998957
ENSG00000249624	AP000295.1	protein_coding		43.8479	0.308379	4.61594	0.0668074	0.946735	0.998957
ENSG00000213335	CLNS1AP1	processed_pseudogene	chloride nucleotide-sensitive channel 1A pseudogene 1	0.350228	0.0991913	4.67466	0.0212189	0.983071	0.998957
ENSG00000199551	RNU6-545P	snRNA	RNA, U6 small nuclear 545, pseudogene	0.319908	-0.62213	4.67466	-0.133086	0.894126	0.998957
ENSG00000231527	CR769775.1	processed_transcript		21.9455	0.0705539	0.846044	0.0833927	0.933539	0.998957
ENSG00000268205	AC005261.1	lincRNA		153.773	0.117632	0.56312	0.208893	0.834532	0.998957
ENSG00000119231	SENP5	protein_coding	SUMO1/sentrin specific peptidase 5	530.309	-0.0881978	0.563814	-0.156431	0.875693	0.998957
ENSG00000124383	MPHOSPH10	protein_coding	M-phase phosphoprotein 10	65.0721	0.0392656	1.04539	0.0375609	0.970038	0.998957
ENSG00000166411	IDH3A	protein_coding	isocitrate dehydrogenase 3 (NAD(+)) alpha	1762.58	0.0814084	0.394458	0.206381	0.836494	0.998957
ENSG00000152377	SPOCK1	protein_coding	SPARC/osteonectin, cwcv and kazal like domains proteoglycan 1	437.035	0.0101557	0.353468	0.0287316	0.977079	0.998957
ENSG00000174373	RALGAPA1	protein_coding	Ral GTPase activating protein catalytic alpha subunit 1	141.335	0.0512467	0.6314	0.0811636	0.935312	0.998957
ENSG00000271064	AC027644.2	processed_pseudogene		1.53337	-0.399889	4.21546	-0.0948626	0.924424	0.998957
ENSG00000119383	PTPA	protein_coding	protein phosphatase 2 phosphatase activator	51133.3	0.0601142	0.301108	0.199643	0.84176	0.998957
ENSG00000267119	RPL10P15	processed_pseudogene	ribosomal protein L10 pseudogene 15	8.15221	-0.197613	1.14668	-0.172335	0.863174	0.998957
ENSG00000254858	MPV17L2	protein_coding	MPV17 mitochondrial inner membrane protein like 2	6436.34	0.0105289	0.194147	0.0542317	0.956751	0.998957
ENSG00000256433	AC005840.2	lincRNA		6.80278	-0.374562	2.34781	-0.159536	0.873246	0.998957
ENSG00000273825	FP700111.2	unprocessed_pseudogene		0.4086	0.0991891	4.67466	0.0212184	0.983071	0.998957
ENSG00000275996	SNORD27	snoRNA	small nucleolar RNA, C/D box 27	5.22778	-0.335763	1.6287	-0.206155	0.83667	0.998957
ENSG00000130779	CLIP1	protein_coding	CAP-Gly domain containing linker protein 1	276.938	-0.128595	0.699234	-0.183909	0.854085	0.998957
ENSG00000114942	EEF1B2	protein_coding	eukaryotic translation elongation factor 1 beta 2	4614.09	0.00733622	0.167288	0.0438539	0.965021	0.998957
ENSG00000121454	LHX4	protein_coding	LIM homeobox 4	26.1229	0.334278	1.93376	0.172865	0.862758	0.998957
ENSG00000230305	AC004980.3	unprocessed_pseudogene		0.287136	-0.430429	4.60116	-0.0935479	0.925468	0.998957
ENSG00000267787	AC027097.2	antisense		217.845	0.0643093	0.401506	0.16017	0.872747	0.998957
ENSG00000260895	AP003071.1	lincRNA		20.7058	-0.0679734	1.22345	-0.055559	0.955693	0.998957
ENSG00000275066	SYNRG	protein_coding	synergin gamma	757.724	-0.0421328	0.285029	-0.147819	0.882485	0.998957
ENSG00000259826	AC072061.1	antisense		60.5409	-0.0490649	0.840318	-0.0583885	0.953439	0.998957
ENSG00000262880	AC113189.2	processed_transcript		7.34238	-0.690721	4.61142	-0.149785	0.880934	0.998957
ENSG00000266405	CBX3P2	transcribed_processed_pseudogene	chromobox 3 pseudogene 2	9.19118	0.125268	1.46578	0.0854616	0.931894	0.998957
ENSG00000105523	FAM83E	protein_coding	family with sequence similarity 83 member E	11.784	0.221019	4.62365	0.0478019	0.961874	0.998957
ENSG00000130312	MRPL34	protein_coding	mitochondrial ribosomal protein L34	6232.84	0.0314238	0.167314	0.187814	0.851023	0.998957
ENSG00000088766	CRLS1	protein_coding	cardiolipin synthase 1	1167.33	-0.0323466	0.198065	-0.163313	0.870272	0.998957
ENSG00000244998	AC100803.1	antisense		2.86617	0.543676	4.5186	0.12032	0.90423	0.998957
ENSG00000229222	KRT18P4	processed_pseudogene	keratin 18 pseudogene 4	3.85761	-0.800623	3.47632	-0.230307	0.817853	0.998957
ENSG00000204524	ZNF805	protein_coding	zinc finger protein 805	63.955	-0.023261	0.9707	-0.0239631	0.980882	0.998957
ENSG00000231185	SPRY4-AS1	antisense	SPRY4 antisense RNA 1	43.6157	-0.220042	1.07675	-0.204358	0.838073	0.998957
ENSG00000166575	TMEM135	protein_coding	transmembrane protein 135	969.399	0.0412579	0.315092	0.130939	0.895823	0.998957
ENSG00000159256	MORC3	protein_coding	MORC family CW-type zinc finger 3	205.997	-0.0811787	0.645981	-0.125667	0.899995	0.998957
ENSG00000204899	MZT1	protein_coding	mitotic spindle organizing protein 1	1350.38	0.0283172	0.394164	0.0718412	0.942728	0.998957
ENSG00000267631	CGB1	protein_coding	chorionic gonadotropin beta subunit 1	0.790442	0.586264	4.56909	0.128311	0.897903	0.998957
ENSG00000181163	NPM1	protein_coding	nucleophosmin 1	6791.57	-0.0473462	0.340676	-0.138977	0.889468	0.998957
ENSG00000214447	FAM187A	protein_coding	family with sequence similarity 187 member A	592.639	0.264718	1.40938	0.187826	0.851013	0.998957
ENSG00000147548	NSD3	protein_coding	nuclear receptor binding SET domain protein 3	836.889	0.0166981	0.427216	0.0390859	0.968822	0.998957
ENSG00000223849	AL354893.1	processed_pseudogene		0.540441	-0.332924	4.62445	-0.071992	0.942608	0.998957
ENSG00000089693	MLF2	protein_coding	myeloid leukemia factor 2	34827.8	-0.0361977	0.173981	-0.208055	0.835186	0.998957
ENSG00000279261	AL360294.1	lincRNA		1.08198	0.0991595	4.67466	0.0212121	0.983076	0.998957
ENSG00000256745	AP002784.2	processed_pseudogene		126.596	-0.0254746	0.387078	-0.0658127	0.947527	0.998957
ENSG00000260536	AL035071.2	antisense		1.27069	0.522596	4.61954	0.113127	0.90993	0.998957
ENSG00000213380	COG8	protein_coding	component of oligomeric golgi complex 8	2339.74	-0.026674	0.263623	-0.101182	0.919406	0.998957
ENSG00000277463	AC080038.2	lincRNA		0.824123	0.271174	4.58453	0.0591497	0.952833	0.998957
ENSG00000254453	NAV2-AS2	antisense	NAV2 antisense RNA 2	1.68858	0.354246	3.43301	0.103188	0.917814	0.998957
ENSG00000280233	AC015813.7	TEC		1.2394	-0.20846	4.55391	-0.0457761	0.963489	0.998957
ENSG00000276846	AC016590.3	antisense		1.90861	0.50526	4.58142	0.110284	0.912184	0.998957
ENSG00000212122	TSSK1B	protein_coding	testis specific serine kinase 1B	1.52223	-0.141977	4.57296	-0.031047	0.975232	0.998957
ENSG00000280079	AC011447.7	TEC		3.15117	0.162991	4.63442	0.0351696	0.971945	0.998957
ENSG00000104412	EMC2	protein_coding	ER membrane protein complex subunit 2	278.519	0.0819212	0.48986	0.167234	0.867186	0.998957
ENSG00000182196	ARL6IP4	protein_coding	ADP ribosylation factor like GTPase 6 interacting protein 4	14995.1	0.0118197	0.22759	0.0519344	0.958581	0.998957
ENSG00000225264	ZNRF2P2	transcribed_processed_pseudogene	zinc and ring finger 2 pseudogene 2	192.887	0.0527401	0.621567	0.0848502	0.93238	0.998957
ENSG00000101384	JAG1	protein_coding	jagged 1	1389.64	-0.00347395	0.290149	-0.011973	0.990447	0.998957
ENSG00000198130	HIBCH	protein_coding	3-hydroxyisobutyryl-CoA hydrolase	391.484	-0.0389249	0.602579	-0.0645972	0.948495	0.998957
ENSG00000158270	COLEC12	protein_coding	collectin subfamily member 12	1.72419	0.0991584	4.67466	0.0212119	0.983077	0.998957
ENSG00000178187	ZNF454	protein_coding	zinc finger protein 454	1.36915	0.0991506	4.67466	0.0212102	0.983078	0.998957
ENSG00000011275	RNF216	protein_coding	ring finger protein 216	2588.39	0.0389025	0.201061	0.193487	0.846578	0.998957
ENSG00000165874	FAM35BP	transcribed_unprocessed_pseudogene	family with sequence similarity 35 member B, pseudogene	12.1142	0.0392021	1.5687	0.0249902	0.980063	0.998957
ENSG00000229948	B3GALNT1P1	processed_pseudogene	beta-1,3-N-acetylgalactosaminyltransferase 1 pseudogene 1	1.17235	0.0743939	4.67263	0.0159212	0.987297	0.998957
ENSG00000256825	AC026786.1	protein_coding		0.260511	0.0991744	4.67466	0.0212153	0.983074	0.998957
ENSG00000188856	RPSAP47	processed_pseudogene	ribosomal protein SA pseudogene 47	2278.81	-0.00683649	0.255586	-0.0267483	0.97866	0.998957
ENSG00000076650	GPATCH1	protein_coding	G-patch domain containing 1	154.753	-0.0892409	0.833801	-0.107029	0.914766	0.998957
ENSG00000275553	ELOA3C	protein_coding	elongin A3 family member C	0.53553	0.0991667	4.67466	0.0212137	0.983075	0.998957
ENSG00000225137	DYNC1I2P1	processed_pseudogene	dynein cytoplasmic 1 intermediate chain 2 pseudogene 1	186.7	-0.00835176	0.322953	-0.0258606	0.979369	0.998957
ENSG00000223658	C1GALT1C1L	protein_coding	C1GALT1-specific chaperone 1 like	7.57376	-0.0902406	2.03758	-0.0442882	0.964675	0.998957
ENSG00000100003	SEC14L2	protein_coding	SEC14 like lipid binding 2	797.736	-0.0739188	0.323633	-0.228403	0.819333	0.998957
ENSG00000204525	HLA-C	protein_coding	major histocompatibility complex, class I, C	271.458	0.195992	0.912096	0.214881	0.82986	0.998957
ENSG00000086730	LAT2	protein_coding	linker for activation of T cells family member 2	41.6263	-0.163543	0.776506	-0.210614	0.833189	0.998957
ENSG00000135625	EGR4	protein_coding	early growth response 4	10.1136	-0.316397	3.2344	-0.0978225	0.922073	0.998957
ENSG00000225018	AC092647.1	processed_pseudogene		10.7227	-0.230146	1.81077	-0.127099	0.898862	0.998957
ENSG00000255397	AC022182.3	processed_pseudogene		1.5288	0.901019	4.57636	0.196885	0.843917	0.998957
ENSG00000228915	OR7E128P	unprocessed_pseudogene	olfactory receptor family 7 subfamily E member 128 pseudogene	1.82948	-0.0495047	4.5802	-0.0108084	0.991376	0.998957
ENSG00000229023	AC067945.1	processed_pseudogene		1.42641	0.0991577	4.67466	0.0212117	0.983077	0.998957
ENSG00000156253	RWDD2B	protein_coding	RWD domain containing 2B	594.262	0.047154	0.257791	0.182915	0.854865	0.998957
ENSG00000178896	EXOSC4	protein_coding	exosome component 4	11295.3	0.0465151	0.255263	0.182224	0.855407	0.998957
ENSG00000242659	AC108693.2	lincRNA		1.65383	-1.04644	4.59718	-0.227625	0.819937	0.998957
ENSG00000086205	FOLH1	protein_coding	folate hydrolase 1	3.95658	-0.972642	4.25395	-0.228644	0.819146	0.998957
ENSG00000266472	MRPS21	protein_coding	mitochondrial ribosomal protein S21	2373.14	-0.0104942	0.205126	-0.0511598	0.959198	0.998957
ENSG00000225808	DNAJC19P5	processed_pseudogene	DnaJ heat shock protein family (Hsp40) member C19 pseudogene 5	1.39373	0.152864	4.62009	0.0330867	0.973605	0.998957
ENSG00000273687	AC004223.4	antisense		0.602163	-0.896642	4.59144	-0.195286	0.845169	0.998957
ENSG00000088298	EDEM2	protein_coding	ER degradation enhancing alpha-mannosidase like protein 2	5903.44	-0.0231571	0.188169	-0.123065	0.902055	0.998957
ENSG00000212493	SNORD19	snoRNA	small nucleolar RNA, C/D box 19	0.57412	-0.89436	4.62712	-0.193287	0.846735	0.998957
ENSG00000269652	AC011510.1	antisense		0.860321	-0.581205	4.62796	-0.125585	0.90006	0.998957
ENSG00000214049	UCA1	lincRNA	urothelial cancer associated 1 (non-protein coding)	27.4342	0.0761205	1.77353	0.0429203	0.965765	0.998957
ENSG00000207047	SNORD51	snoRNA	small nucleolar RNA, C/D box 51	0.46675	-0.677736	4.67029	-0.145116	0.884619	0.998957
ENSG00000229873	OGFR-AS1	antisense	OGFR antisense RNA 1	12.4971	0.350576	1.76853	0.19823	0.842865	0.998957
ENSG00000185905	C16orf54	protein_coding	chromosome 16 open reading frame 54	0.84734	-0.705844	4.62793	-0.152518	0.878778	0.998957
ENSG00000278514	AC068831.6	lincRNA		0.4984	0.159349	4.66233	0.0341779	0.972735	0.998957
ENSG00000092421	SEMA6A	protein_coding	semaphorin 6A	7072.73	-0.0823327	0.359203	-0.229209	0.818706	0.998957
ENSG00000263464	PPIAL4C	protein_coding	peptidylprolyl isomerase A like 4C	1.72315	0.322174	2.26156	0.142457	0.886719	0.998957
ENSG00000188124	OR2AG2	protein_coding	olfactory receptor family 2 subfamily AG member 2	0.933059	0.338549	4.59642	0.0736548	0.941285	0.998957
ENSG00000153563	CD8A	protein_coding	CD8a molecule	3.43436	0.523106	4.56704	0.114539	0.90881	0.998957
ENSG00000213213	CCDC183	protein_coding	coiled-coil domain containing 183	87.4156	-0.0372042	0.613962	-0.0605968	0.95168	0.998957
ENSG00000141391	PRELID3A	protein_coding	PRELI domain containing 3A	188.595	0.0784748	0.462461	0.16969	0.865254	0.998957
ENSG00000196455	PIK3R4	protein_coding	phosphoinositide-3-kinase regulatory subunit 4	1067.06	-0.0399474	0.492989	-0.081031	0.935417	0.998957
ENSG00000258289	CHURC1	protein_coding	churchill domain containing 1	708.984	0.0358313	0.291981	0.122718	0.90233	0.998957
ENSG00000132000	PODNL1	protein_coding	podocan like 1	47.9055	0.17594	1.4907	0.118025	0.906048	0.998957
ENSG00000157021	FAM92A1P1	unprocessed_pseudogene	family with sequence similarity 92 member A1 pseudogene 1	39.5842	-0.025436	1.37173	-0.0185431	0.985206	0.998957
ENSG00000134594	RAB33A	protein_coding	RAB33A, member RAS oncogene family	4404.57	0.0307794	0.27133	0.113439	0.909682	0.998957
ENSG00000231667	OR7E111P	unprocessed_pseudogene	olfactory receptor family 7 subfamily E member 111 pseudogene	1.95133	0.0991727	4.67466	0.0212149	0.983074	0.998957
ENSG00000169826	CSGALNACT2	protein_coding	chondroitin sulfate N-acetylgalactosaminyltransferase 2	429.242	0.068322	0.417671	0.163579	0.870063	0.998957
ENSG00000089327	FXYD5	protein_coding	FXYD domain containing ion transport regulator 5	52216	-0.0146786	0.206507	-0.0710802	0.943334	0.998957
ENSG00000272347	AC116351.2	lincRNA		6.84956	-0.141331	1.91827	-0.0736763	0.941268	0.998957
ENSG00000104299	INTS9	protein_coding	integrator complex subunit 9	5402.77	0.037576	0.231579	0.16226	0.871101	0.998957
ENSG00000263321	AC024361.3	lincRNA		2.59325	-0.518792	4.63034	-0.112042	0.91079	0.998957
ENSG00000272896	AL355987.3	protein_coding		47.6271	-0.118198	1.15549	-0.102293	0.918524	0.998957
ENSG00000251536	AC055717.1	lincRNA		9.54203	-0.392739	1.74273	-0.225358	0.8217	0.998957
ENSG00000153093	ACOXL	protein_coding	acyl-CoA oxidase like	10.7937	-0.521815	2.63587	-0.197967	0.843071	0.998957
ENSG00000285190	AC018754.1	antisense		0.802123	0.595639	4.56939	0.130354	0.896286	0.998957
ENSG00000221946	FXYD7	protein_coding	FXYD domain containing ion transport regulator 7	670.096	-0.0792822	0.345198	-0.229671	0.818347	0.998957
ENSG00000185760	KCNQ5	protein_coding	potassium voltage-gated channel subfamily Q member 5	277.553	-0.0249529	0.466666	-0.0534706	0.957357	0.998957
ENSG00000157214	STEAP2	protein_coding	STEAP2 metalloreductase	55.3532	0.306351	1.51205	0.202607	0.839442	0.998957
ENSG00000198034	RPS4X	protein_coding	ribosomal protein S4, X-linked	26341.2	0.020058	0.158414	0.126618	0.899243	0.998957
ENSG00000198363	ASPH	protein_coding	aspartate beta-hydroxylase	1844.81	-0.0715243	0.441297	-0.162078	0.871245	0.998957
ENSG00000198604	BAZ1A	protein_coding	bromodomain adjacent to zinc finger domain 1A	140.65	0.0630484	1.06935	0.0589597	0.952984	0.998957
ENSG00000176222	ZNF404	protein_coding	zinc finger protein 404	11.1077	0.55398	2.44674	0.226416	0.820878	0.998957
ENSG00000229939	AL589880.1	processed_pseudogene		38.5181	0.0918336	0.51798	0.177292	0.859279	0.998957
ENSG00000107651	SEC23IP	protein_coding	SEC23 interacting protein	1609.3	-0.0623082	0.381166	-0.163467	0.870151	0.998957
ENSG00000272182	AC135507.1	antisense		2.36611	0.46709	4.52363	0.103255	0.91776	0.998957
ENSG00000264188	AC106037.1	sense_intronic		0.931395	0.285358	4.63592	0.0615537	0.950918	0.998957
ENSG00000225648	SBDSP1	transcribed_unprocessed_pseudogene	SBDS, ribosome maturation factor pseudogene 1	200.398	0.00521914	0.290422	0.0179709	0.985662	0.998957
ENSG00000154978	VOPP1	protein_coding	VOPP1, WBP1/VOPP1 family member	11522	-0.0459857	0.212083	-0.216828	0.828342	0.998957
ENSG00000226453	LINC02542	lincRNA	long intergenic non-protein coding RNA 2542	0.525342	0.0991854	4.67466	0.0212177	0.983072	0.998957
ENSG00000111331	OAS3	protein_coding	2'-5'-oligoadenylate synthetase 3	1594.68	0.0354719	0.442266	0.0802049	0.936074	0.998957
ENSG00000137691	C11orf70	protein_coding	chromosome 11 open reading frame 70	8.56457	0.475212	2.35261	0.201993	0.839922	0.998957
ENSG00000135477	KRT87P	transcribed_unprocessed_pseudogene	keratin 87 pseudogene	1.28417	0.0991719	4.67466	0.0212148	0.983074	0.998957
ENSG00000079950	STX7	protein_coding	syntaxin 7	5633.73	0.0486906	0.358163	0.135945	0.891864	0.998957
ENSG00000132664	POLR3F	protein_coding	RNA polymerase III subunit F	192.665	-0.0403603	0.345744	-0.116734	0.90707	0.998957
ENSG00000174839	DENND6A	protein_coding	DENN domain containing 6A	1411.59	-0.0290688	0.369277	-0.0787182	0.937257	0.998957
ENSG00000106560	GIMAP2	protein_coding	GTPase, IMAP family member 2	44.3157	0.215762	1.29068	0.167169	0.867237	0.998957
ENSG00000213409	C1QBPP2	processed_pseudogene	complement C1q binding protein pseudogene 2	5.99911	-0.0576828	2.39999	-0.0240346	0.980825	0.998957
ENSG00000239704	CDRT4	protein_coding	CMT1A duplicated region transcript 4	19.0206	0.171744	2.39435	0.071729	0.942818	0.998957
ENSG00000147533	GOLGA7	protein_coding	golgin A7	3462.12	-0.00733602	0.244366	-0.0300206	0.976051	0.998957
ENSG00000270919	AC108451.2	antisense		1.09756	0.162398	4.63901	0.0350071	0.972074	0.998957
ENSG00000203697	CAPN8	protein_coding	calpain 8	2.00112	-0.591063	4.6257	-0.127778	0.898325	0.998957
ENSG00000212916	MAP10	protein_coding	microtubule associated protein 10	15.6176	-0.0788537	1.39272	-0.0566183	0.954849	0.998957
ENSG00000187416	LHFPL3	protein_coding	LHFPL tetraspan subfamily member 3	2.61552	0.217594	3.53572	0.0615416	0.950928	0.998957
ENSG00000179988	PSTK	protein_coding	phosphoseryl-tRNA kinase	81.665	-0.216055	0.978998	-0.22069	0.825334	0.998957
ENSG00000165209	STRBP	protein_coding	spermatid perinuclear RNA binding protein	177.541	0.126927	0.753019	0.168557	0.866145	0.998957
ENSG00000173914	RBM4B	protein_coding	RNA binding motif protein 4B	1462.29	0.0147392	0.162153	0.0908972	0.927574	0.998957
ENSG00000197594	ENPP1	protein_coding	ectonucleotide pyrophosphatase/phosphodiesterase 1	185.066	0.0565118	0.772629	0.0731422	0.941693	0.998957
ENSG00000157869	RAB28	protein_coding	RAB28, member RAS oncogene family	540.078	0.00461449	0.285358	0.0161709	0.987098	0.998957
ENSG00000260530	AC010551.2	antisense		4.08451	0.386577	4.58101	0.084387	0.932749	0.998957
ENSG00000211750	TRBV24-1	TR_V_gene	T cell receptor beta variable 24-1	0.350228	0.0991913	4.67466	0.0212189	0.983071	0.998957
ENSG00000165837	ERICH6B	protein_coding	glutamate rich 6B	1.16864	0.556147	4.62031	0.12037	0.90419	0.998957
ENSG00000226886	AC093787.1	processed_pseudogene		0.758828	0.0991799	4.67466	0.0212165	0.983073	0.998957
ENSG00000248254	AC107398.2	antisense		0.742093	0.160095	4.65649	0.034381	0.972573	0.998957
ENSG00000231120	BTF3P10	processed_pseudogene	basic transcription factor 3 pseudogene 10	3.52793	0.312054	1.5718	0.198533	0.842628	0.998957
ENSG00000261644	AC007728.2	antisense		1.26949	0.0679691	4.65452	0.0146028	0.988349	0.998957
ENSG00000215156	AC138409.1	processed_pseudogene		20.3447	0.111669	1.22936	0.0908353	0.927623	0.998957
ENSG00000130988	RGN	protein_coding	regucalcin	20.0595	0.0526812	2.57175	0.0204846	0.983657	0.998957
ENSG00000259315	ACTG1P17	transcribed_processed_pseudogene	actin gamma 1 pseudogene 17	1.21689	0.0991237	4.67466	0.0212045	0.983083	0.998957
ENSG00000270726	AJ271736.1	processed_transcript		1.88791	-0.823792	4.56687	-0.180385	0.856851	0.998957
ENSG00000107036	RIC1	protein_coding	RIC1 homolog, RAB6A GEF complex partner 1	927.961	0.0613133	0.407861	0.150329	0.880505	0.998957
ENSG00000120729	MYOT	protein_coding	myotilin	0.903243	0.896723	4.62401	0.193927	0.846233	0.998957
ENSG00000174640	SLCO2A1	protein_coding	solute carrier organic anion transporter family member 2A1	5.54425	-0.887827	4.54921	-0.195161	0.845267	0.998957
ENSG00000260747	AC022968.1	processed_pseudogene		11.6744	0.244175	1.31071	0.186293	0.852215	0.998957
ENSG00000201321	RNA5S9	rRNA	RNA, 5S ribosomal 9	4.34808	-0.583186	2.57892	-0.226135	0.821096	0.998957
ENSG00000165828	PRAP1	protein_coding	proline rich acidic protein 1	5.96175	0.287317	4.66234	0.0616251	0.950861	0.998957
ENSG00000278598	MIR6775	miRNA	microRNA 6775	25.5888	-0.0856964	0.696752	-0.122994	0.902112	0.998957
ENSG00000267658	AC099811.3	lincRNA		13.273	0.268177	1.50173	0.17858	0.858268	0.998957
ENSG00000267342	AC087289.2	antisense		25.3187	0.301025	1.37285	0.21927	0.82644	0.998957
ENSG00000140743	CDR2	protein_coding	cerebellar degeneration related protein 2	704.934	-0.079965	0.390461	-0.204796	0.837731	0.998957
ENSG00000237846	AL773545.3	processed_pseudogene		0.940405	0.142163	4.67122	0.0304338	0.975721	0.998957
ENSG00000165953	SERPINA12	protein_coding	serpin family A member 12	0.77312	0.0685084	4.66285	0.0146924	0.988278	0.998957
ENSG00000273328	AC099329.2	processed_transcript		3.10615	0.0728627	4.54247	0.0160403	0.987202	0.998957
ENSG00000112739	PRPF4B	protein_coding	pre-mRNA processing factor 4B	216.4	0.0683191	0.366407	0.186457	0.852087	0.998957
ENSG00000155666	KDM8	protein_coding	lysine demethylase 8	576.006	-0.0339052	0.446204	-0.075986	0.93943	0.998957
ENSG00000183576	SETD3	protein_coding	SET domain containing 3	1789.87	0.0587165	0.313105	0.18753	0.851245	0.998957
ENSG00000122033	MTIF3	protein_coding	mitochondrial translational initiation factor 3	203.139	0.0954069	0.46369	0.205756	0.836982	0.998957
ENSG00000125246	CLYBL	protein_coding	citrate lyase beta like	247.644	-0.0808266	0.349575	-0.231214	0.817149	0.998957
ENSG00000235129	FABP7P2	processed_pseudogene	fatty acid binding protein 7 pseudogene 2	0.950572	-0.783796	4.53808	-0.172715	0.862875	0.998957
ENSG00000274977	AC011298.2	processed_pseudogene		0.476158	0.161955	4.64252	0.0348852	0.972171	0.998957
ENSG00000254626	AP003100.1	lincRNA		0.820094	-0.618404	4.62416	-0.133733	0.893613	0.998957
ENSG00000274967	RF00019	misc_RNA		0.60552	-0.970999	4.58776	-0.21165	0.83238	0.998957
ENSG00000119673	ACOT2	protein_coding	acyl-CoA thioesterase 2	5267.03	-0.0053165	0.232083	-0.0229077	0.981724	0.998957
ENSG00000186908	ZDHHC17	protein_coding	zinc finger DHHC-type containing 17	311.425	0.0519538	0.551386	0.094224	0.924931	0.998957
ENSG00000132950	ZMYM5	protein_coding	zinc finger MYM-type containing 5	129.707	0.174365	0.769628	0.226558	0.820767	0.998957
ENSG00000233594	BTF3P5	processed_pseudogene	basic transcription factor 3 pseudogene 5	0.422277	0.0991771	4.67466	0.0212159	0.983073	0.998957
ENSG00000250614	AC005522.1	antisense		1.75701	0.0991272	4.67466	0.0212052	0.983082	0.998957
ENSG00000267072	NAGPA-AS1	lincRNA	NAGPA antisense RNA 1	27.7457	0.0626497	1.47823	0.0423817	0.966194	0.998957
ENSG00000154262	ABCA6	protein_coding	ATP binding cassette subfamily A member 6	1.17797	0.917172	4.5557	0.201324	0.840445	0.998957
ENSG00000255843	AP000593.3	antisense		0.794284	0.219607	4.62139	0.0475197	0.962099	0.998957
ENSG00000235672	AC090286.2	transcribed_processed_pseudogene		1.34049	-0.0575123	4.66396	-0.0123312	0.990161	0.998957
ENSG00000113312	TTC1	protein_coding	tetratricopeptide repeat domain 1	726.799	-0.0236534	0.270889	-0.0873179	0.930419	0.998957
ENSG00000091137	SLC26A4	protein_coding	solute carrier family 26 member 4	338.717	-0.142037	0.791331	-0.179491	0.857552	0.998957
ENSG00000163807	KIAA1143	protein_coding	KIAA1143	457.15	0.02271	0.480494	0.0472638	0.962303	0.998957
ENSG00000153347	FAM81B	protein_coding	family with sequence similarity 81 member B	0.66926	0.099167	4.67466	0.0212137	0.983075	0.998957
ENSG00000198865	CCDC152	protein_coding	coiled-coil domain containing 152	3.1277	0.0991606	4.67466	0.0212124	0.983076	0.998957
ENSG00000067064	IDI1	protein_coding	isopentenyl-diphosphate delta isomerase 1	2570.24	0.0837286	0.500532	0.167279	0.86715	0.998957
ENSG00000228501	RPL15P18	processed_pseudogene	ribosomal protein L15 pseudogene 18	29.1578	0.11399	0.787399	0.144768	0.884894	0.998957
ENSG00000227345	PARG	protein_coding	poly(ADP-ribose) glycohydrolase	203.004	0.023059	0.849771	0.0271355	0.978352	0.998957
ENSG00000161010	MRNIP	protein_coding	MRN complex interacting protein	841.324	-0.138353	0.589753	-0.234594	0.814524	0.998957
ENSG00000125788	DEFB126	protein_coding	defensin beta 126	5.52877	-0.87939	4.61732	-0.190455	0.848953	0.998957
ENSG00000236595	MED15P5	processed_pseudogene	mediator complex subunit 15 pseudogene 5	3.05498	1.06497	4.61707	0.23066	0.817579	0.998957
ENSG00000175768	TOMM5	protein_coding	translocase of outer mitochondrial membrane 5	1999.61	-0.0968734	0.540031	-0.179385	0.857636	0.998957
ENSG00000266648	SETP3	processed_pseudogene	SET pseudogene 3	0.904597	-0.737682	4.6382	-0.159045	0.873634	0.998957
ENSG00000182070	OR52A1	protein_coding	olfactory receptor family 52 subfamily A member 1	2.35328	-1.05351	4.62255	-0.227906	0.81972	0.998957
ENSG00000109670	FBXW7	protein_coding	F-box and WD repeat domain containing 7	228.769	-0.0192234	0.449337	-0.0427816	0.965876	0.998957
ENSG00000207696	MIR659	miRNA	microRNA 659	4.59857	-0.423873	2.70732	-0.156566	0.875587	0.998957
ENSG00000166333	ILK	protein_coding	integrin linked kinase	22661	-0.0105447	0.178162	-0.0591861	0.952804	0.998957
ENSG00000180139	ACTA2-AS1	antisense	ACTA2 antisense RNA 1	5.59492	-0.731249	3.19718	-0.228716	0.819089	0.998957
ENSG00000251867	AC009812.1	antisense		74.5754	0.210973	1.29191	0.163303	0.87028	0.998957
ENSG00000235295	LINC01634	lincRNA	long intergenic non-protein coding RNA 1634	1.57603	0.0991687	4.67466	0.0212141	0.983075	0.998957
ENSG00000232882	PHKA1P1	processed_pseudogene	phosphorylase kinase regulatory subunit alpha 1 pseudogene	12.8858	0.567497	2.88569	0.196659	0.844094	0.998957
ENSG00000273448	AC006480.2	lincRNA		0.72161	0.423472	4.5932	0.0921954	0.926543	0.998957
ENSG00000261635	AC103988.1	processed_pseudogene		13.5014	0.0694301	1.43159	0.0484985	0.961319	0.998957
ENSG00000280067	AC023818.1	TEC		5.71809	-0.449998	2.71346	-0.165839	0.868284	0.998957
ENSG00000080644	CHRNA3	protein_coding	cholinergic receptor nicotinic alpha 3 subunit	11.5322	-0.237212	1.96724	-0.120581	0.904023	0.998957
ENSG00000197405	C5AR1	protein_coding	complement C5a receptor 1	2.9088	0.0673596	4.64637	0.0144972	0.988433	0.998957
ENSG00000278009	AL139099.3	unprocessed_pseudogene		5.26683	-0.143904	1.27079	-0.11324	0.90984	0.998957
ENSG00000080824	HSP90AA1	protein_coding	heat shock protein 90 alpha family class A member 1	4534.02	0.0660194	0.432152	0.152769	0.87858	0.998957
ENSG00000274253	AC138649.1	sense_overlapping		8.79123	0.102823	3.10874	0.0330755	0.973614	0.998957
ENSG00000283597	FAM169B	protein_coding	family with sequence similarity 169 member B	1.74925	0.0991229	4.67466	0.0212043	0.983083	0.998957
ENSG00000166352	C11orf74	protein_coding	chromosome 11 open reading frame 74	148.999	-0.169932	0.893322	-0.190225	0.849133	0.998957
ENSG00000273343	AC007663.4	sense_intronic		39.0225	-0.0930838	0.590649	-0.157596	0.874775	0.998957
ENSG00000160695	VPS11	protein_coding	VPS11, CORVET/HOPS core subunit	8210.04	0.00232301	0.222351	0.0104475	0.991664	0.998957
ENSG00000154640	BTG3	protein_coding	BTG anti-proliferation factor 3	1586.36	0.0378736	0.316985	0.119481	0.904895	0.998957
ENSG00000268144	NIFKP6	processed_pseudogene	nucleolar protein interacting with the FHA domain of MKI67 pseudogene 6	1.81758	0.0991586	4.67466	0.0212119	0.983077	0.998957
ENSG00000260278	AC098818.2	antisense		19.4916	-0.121916	1.55418	-0.078444	0.937475	0.998957
ENSG00000249237	AL359273.1	transcribed_unitary_pseudogene		1.07863	-0.32799	4.62262	-0.0709532	0.943435	0.998957
ENSG00000139193	CD27	protein_coding	CD27 molecule	2.82848	-0.247551	2.61899	-0.0945217	0.924695	0.998957
ENSG00000243896	OR2A7	protein_coding	olfactory receptor family 2 subfamily A member 7	15.9419	-0.0776421	1.16677	-0.0665443	0.946944	0.998957
ENSG00000168434	COG7	protein_coding	component of oligomeric golgi complex 7	1762.12	0.0148874	0.180883	0.0823039	0.934405	0.998957
ENSG00000268364	SMC5-AS1	antisense	SMC5 antisense RNA 1 (head to head)	5.07403	0.291154	3.56761	0.0816103	0.934957	0.998957
ENSG00000185633	NDUFA4L2	protein_coding	NDUFA4, mitochondrial complex associated like 2	46.3858	0.239222	1.39825	0.171086	0.864156	0.998957
ENSG00000174282	ZBTB4	protein_coding	zinc finger and BTB domain containing 4	17933.2	0.0266258	0.211968	0.125612	0.900039	0.998957
ENSG00000259116	AL049869.3	antisense		1.17989	0.688349	4.63659	0.14846	0.88198	0.998957
ENSG00000237041	AC007679.2	processed_pseudogene		0.758828	0.0991799	4.67466	0.0212165	0.983073	0.998957
ENSG00000111450	STX2	protein_coding	syntaxin 2	1136.11	0.080578	0.3502	0.230091	0.818021	0.998957
ENSG00000159086	PAXBP1	protein_coding	PAX3 and PAX7 binding protein 1	159.778	-0.0866055	0.832994	-0.103969	0.917194	0.998957
ENSG00000147799	ARHGAP39	protein_coding	Rho GTPase activating protein 39	2508.1	0.0517674	0.262435	0.197258	0.843626	0.998957
ENSG00000101298	SNPH	protein_coding	syntaphilin	8715.07	0.0445384	0.217985	0.204318	0.838105	0.998957
ENSG00000160223	ICOSLG	protein_coding	inducible T cell costimulator ligand	13.368	-0.0977043	1.79619	-0.0543953	0.95662	0.998957
ENSG00000214941	ZSWIM7	protein_coding	zinc finger SWIM-type containing 7	1130.54	-0.0190145	0.145994	-0.130241	0.896376	0.998957
ENSG00000267605	AC016590.1	lincRNA		4.43222	-0.462369	2.6104	-0.177126	0.85941	0.998957
ENSG00000183978	COA3	protein_coding	cytochrome c oxidase assembly factor 3	5920.89	0.00699316	0.157495	0.0444024	0.964584	0.998957
ENSG00000085185	BCORL1	protein_coding	BCL6 corepressor like 1	2444.48	0.0125417	0.301135	0.041648	0.966779	0.998957
ENSG00000250410	AC112722.1	antisense		0.720368	-1.07145	4.6246	-0.231684	0.816783	0.998957
ENSG00000112182	BACH2	protein_coding	BTB domain and CNC homolog 2	173.618	-0.0563338	0.452662	-0.12445	0.900959	0.998957
ENSG00000224356	AL356966.1	sense_intronic		2.05388	0.0990732	4.67466	0.0211937	0.983091	0.998957
ENSG00000163092	XIRP2	protein_coding	xin actin binding repeat containing 2	1.98509	0.366441	4.61768	0.079356	0.936749	0.998957
ENSG00000081026	MAGI3	protein_coding	membrane associated guanylate kinase, WW and PDZ domain containing 3	149.084	0.0884805	0.559808	0.158055	0.874413	0.998957
ENSG00000176887	SOX11	protein_coding	SRY-box 11	507.965	-0.0574912	0.529561	-0.108564	0.913548	0.998957
ENSG00000205423	CNEP1R1	protein_coding	CTD nuclear envelope phosphatase 1 regulatory subunit 1	610.668	-0.0771731	0.403083	-0.191457	0.848167	0.998957
ENSG00000237351	AL513366.1	processed_pseudogene		1.49931	0.164516	4.62461	0.035574	0.971622	0.998957
ENSG00000107175	CREB3	protein_coding	cAMP responsive element binding protein 3	10030.6	-0.00333828	0.170631	-0.0195643	0.984391	0.998957
ENSG00000131143	COX4I1	protein_coding	cytochrome c oxidase subunit 4I1	14470.7	-0.0397013	0.182253	-0.217837	0.827556	0.998957
ENSG00000148700	ADD3	protein_coding	adducin 3	1069.17	0.0161115	0.492152	0.0327368	0.973884	0.998957
ENSG00000073464	CLCN4	protein_coding	chloride voltage-gated channel 4	117.011	-0.0925807	0.94058	-0.0984293	0.921591	0.998957
ENSG00000127951	FGL2	protein_coding	fibrinogen like 2	8.71107	0.397533	3.34919	0.118695	0.905517	0.998957
ENSG00000122862	SRGN	protein_coding	serglycin	567.134	0.00406577	0.433795	0.00937256	0.992522	0.998957
ENSG00000162757	C1orf74	protein_coding	chromosome 1 open reading frame 74	507.23	0.0208412	0.225318	0.0924969	0.926303	0.998957
ENSG00000225704	AL031274.1	processed_pseudogene		2.29766	0.376462	4.62992	0.0813107	0.935195	0.998957
ENSG00000224358	AL451074.2	antisense		1.09482	0.0477588	4.6706	0.0102254	0.991841	0.998957
ENSG00000279265	AC000123.2	TEC		1.57245	-0.0821067	4.57879	-0.017932	0.985693	0.998957
ENSG00000114023	FAM162A	protein_coding	family with sequence similarity 162 member A	653.729	-0.0201648	0.234647	-0.085937	0.931517	0.998957
ENSG00000272360	AC116036.2	lincRNA		4.6438	-0.474124	2.25571	-0.210188	0.833521	0.998957
ENSG00000228039	AC253536.2	processed_pseudogene		1.07242	0.647393	4.62035	0.140118	0.888567	0.998957
ENSG00000232876	AL353596.1	antisense		1.65034	0.164529	4.55909	0.0360881	0.971212	0.998957
ENSG00000232489	MFAP1P1	processed_pseudogene	microfibril associated protein 1 pseudogene 1	1.6344	0.0991682	4.67466	0.021214	0.983075	0.998957
ENSG00000284779	IGF2	protein_coding	insulin like growth factor 2	0.618953	0.971918	4.65254	0.208901	0.834526	0.998957
ENSG00000163686	ABHD6	protein_coding	abhydrolase domain containing 6	2675.29	-0.0155752	0.22294	-0.0698629	0.944303	0.998957
ENSG00000161847	RAVER1	protein_coding	ribonucleoprotein, PTB binding 1	24866.6	0.0125983	0.262864	0.0479271	0.961774	0.998957
ENSG00000140691	ARMC5	protein_coding	armadillo repeat containing 5	4849.31	-0.0335494	0.183186	-0.183143	0.854686	0.998957
ENSG00000103740	ACSBG1	protein_coding	acyl-CoA synthetase bubblegum family member 1	505.386	0.0672239	0.591375	0.113674	0.909496	0.998957
ENSG00000233061	TTLL7-IT1	sense_intronic	TTLL7 intronic transcript 1	1.49115	-0.0604014	4.6213	-0.0130702	0.989572	0.998957
ENSG00000110888	CAPRIN2	protein_coding	caprin family member 2	160.264	0.0685173	0.446512	0.15345	0.878043	0.998957
ENSG00000182325	FBXL6	protein_coding	F-box and leucine rich repeat protein 6	4304.69	-0.0278044	0.158745	-0.175152	0.860961	0.998957
ENSG00000047621	C12orf4	protein_coding	chromosome 12 open reading frame 4	193.171	-0.0897277	0.841521	-0.106626	0.915086	0.998957
ENSG00000180992	MRPL14	protein_coding	mitochondrial ribosomal protein L14	6513.44	0.0033739	0.172593	0.0195483	0.984404	0.998957
ENSG00000245888	AC106739.1	antisense		0.41757	-0.630093	4.58706	-0.137363	0.890744	0.998957
ENSG00000259840	Z97653.1	lincRNA		1.47672	0.448853	4.57971	0.098009	0.921925	0.998957
ENSG00000242220	TCP10L	protein_coding	t-complex 10 like	8.9387	-0.26915	2.03065	-0.132544	0.894554	0.998957
ENSG00000212175	RF00586	snoRNA		0.342214	0.160687	4.65199	0.0345415	0.972445	0.998957
ENSG00000231086	TSSK1A	unitary_pseudogene	testis specific serine kinase 1A, pseudogene	1.65388	0.992675	4.62528	0.214619	0.830064	0.998957
ENSG00000137710	RDX	protein_coding	radixin	701.08	-0.00764635	0.416451	-0.0183607	0.985351	0.998957
ENSG00000214087	ARL16	protein_coding	ADP ribosylation factor like GTPase 16	1697.19	0.0441968	0.236518	0.186864	0.851767	0.998957
ENSG00000215819	KRT18P12	processed_pseudogene	keratin 18 pseudogene 12	11.6011	0.179794	3.22423	0.0557634	0.95553	0.998957
ENSG00000053900	ANAPC4	protein_coding	anaphase promoting complex subunit 4	366.028	-0.0451141	0.551425	-0.0818136	0.934795	0.998957
ENSG00000114541	FRMD4B	protein_coding	FERM domain containing 4B	395.116	-0.0170164	0.573692	-0.0296613	0.976337	0.998957
ENSG00000175066	GK5	protein_coding	glycerol kinase 5 (putative)	223.747	0.0422197	0.478498	0.0882339	0.929691	0.998957
ENSG00000272102	AL133406.3	lincRNA		4.65738	0.462185	4.34016	0.10649	0.915193	0.998957
ENSG00000269934	AL353593.2	antisense		42.2791	0.0809453	0.997912	0.0811146	0.935351	0.998957
ENSG00000242457	RBBP4P2	processed_pseudogene	RB binding protein 4 pseudogene 2	10.3474	-0.110143	0.860437	-0.128008	0.898142	0.998957
ENSG00000230071	RPL4P6	processed_pseudogene	ribosomal protein L4 pseudogene 6	13.9419	-0.146697	1.35759	-0.108057	0.91395	0.998957
ENSG00000113580	NR3C1	protein_coding	nuclear receptor subfamily 3 group C member 1	794.083	0.0918692	0.513639	0.178859	0.858048	0.998957
ENSG00000116661	FBXO2	protein_coding	F-box protein 2	1712.62	-0.0591236	0.255925	-0.23102	0.8173	0.998957
ENSG00000118407	FILIP1	protein_coding	filamin A interacting protein 1	0.825166	0.0685381	4.66329	0.0146974	0.988274	0.998957
ENSG00000229142	HCG4P8	unprocessed_pseudogene	HLA complex group 4 pseudogene 8	3.7399	0.344659	1.99232	0.172994	0.862656	0.998957
ENSG00000281508	AL078639.1	antisense		45.3289	0.220634	1.2835	0.1719	0.863516	0.998957
ENSG00000050405	LIMA1	protein_coding	LIM domain and actin binding 1	989.223	0.0891578	0.447859	0.199076	0.842204	0.998957
ENSG00000285155	AC092153.1	processed_transcript		1.02773	0.0991785	4.67466	0.0212162	0.983073	0.998957
ENSG00000273521	AL162274.1	antisense		8.54224	-0.413794	2.81294	-0.147104	0.88305	0.998957
ENSG00000033178	UBA6	protein_coding	ubiquitin like modifier activating enzyme 6	434.986	0.128279	0.849513	0.151003	0.879973	0.998957
ENSG00000010361	FUZ	protein_coding	fuzzy planar cell polarity protein	6415.11	-0.00826707	0.25448	-0.0324862	0.974084	0.998957
ENSG00000110768	GTF2H1	protein_coding	general transcription factor IIH subunit 1	718.175	0.0882313	0.4178	0.211181	0.832746	0.998957
ENSG00000077157	PPP1R12B	protein_coding	protein phosphatase 1 regulatory subunit 12B	528.255	-0.0675893	0.475549	-0.142129	0.886978	0.998957
ENSG00000237422	AL158071.3	lincRNA		4.57487	-0.206847	3.27412	-0.0631764	0.949626	0.998957
ENSG00000274080	AC005089.1	sense_intronic		0.986496	0.243068	4.54127	0.0535243	0.957314	0.998957
ENSG00000189129	PLAC9	protein_coding	placenta specific 9	119.441	0.0229748	0.563822	0.0407482	0.967497	0.998957
ENSG00000076662	ICAM3	protein_coding	intercellular adhesion molecule 3	2033.66	0.0385034	0.400831	0.096059	0.923474	0.998957
ENSG00000227999	MTND5P1	processed_pseudogene	mitochondrially encoded NADH:ubiquinone oxidoreductase core subunit 5 pseudogene 1	0.783408	0.0991432	4.67466	0.0212086	0.983079	0.998957
ENSG00000197168	NEK5	protein_coding	NIMA related kinase 5	2.02973	0.436815	4.61565	0.0946378	0.924603	0.998957
ENSG00000162402	USP24	protein_coding	ubiquitin specific peptidase 24	992.451	0.00771711	0.439432	0.0175616	0.985989	0.998957
ENSG00000131203	IDO1	protein_coding	indoleamine 2,3-dioxygenase 1	720.369	-0.189026	1.20108	-0.15738	0.874945	0.998957
ENSG00000178412	AC068473.1	lincRNA		2.74998	-0.609467	3.50944	-0.173665	0.862129	0.998957
ENSG00000180263	FGD6	protein_coding	FYVE, RhoGEF and PH domain containing 6	82.6274	0.168161	1.40768	0.119459	0.904912	0.998957
ENSG00000127377	CRYGN	protein_coding	crystallin gamma N	1.13877	0.119054	4.58389	0.0259724	0.979279	0.998957
ENSG00000242265	PEG10	protein_coding	paternally expressed 10	1901.23	0.084773	0.586411	0.144562	0.885056	0.998957
ENSG00000092439	TRPM7	protein_coding	transient receptor potential cation channel subfamily M member 7	576.848	-0.0086639	0.512098	-0.0169184	0.986502	0.998957
ENSG00000227040	AC022483.1	processed_pseudogene		2.05015	0.461739	3.5827	0.12888	0.897452	0.998957
ENSG00000242445	RPL7AP11	processed_pseudogene	ribosomal protein L7a pseudogene 11	63.6951	0.0720859	0.340775	0.211535	0.83247	0.998957
ENSG00000261717	AC009163.4	protein_coding		0.661144	0.108072	4.64634	0.0232595	0.981443	0.998957
ENSG00000243811	APOBEC3D	protein_coding	apolipoprotein B mRNA editing enzyme catalytic subunit 3D	364.052	-0.0367274	0.332517	-0.110453	0.912051	0.998957
ENSG00000204175	GPRIN2	protein_coding	G protein regulated inducer of neurite outgrowth 2	6.69818	-0.681841	2.96144	-0.23024	0.817905	0.998957
ENSG00000277758	FO681492.1	protein_coding		11.0571	0.292501	1.88825	0.154906	0.876895	0.998957
ENSG00000184208	C22orf46	protein_coding	chromosome 22 open reading frame 46	176.772	-0.118805	0.700979	-0.169485	0.865415	0.998957
ENSG00000232624	LINC01517	processed_transcript	long intergenic non-protein coding RNA 1517	3.60323	-0.577272	3.89074	-0.148371	0.88205	0.998957
ENSG00000265798	AC138207.6	transcribed_unprocessed_pseudogene		2.49316	-0.949616	4.526	-0.209814	0.833813	0.998957
ENSG00000173041	ZNF680	protein_coding	zinc finger protein 680	32.5133	-0.0885128	1.21794	-0.0726742	0.942065	0.998957
ENSG00000239221	RN7SL442P	misc_RNA	RNA, 7SL, cytoplasmic 442, pseudogene	1.20143	0.0663695	4.63156	0.0143298	0.988567	0.998957
ENSG00000176105	YES1	protein_coding	YES proto-oncogene 1, Src family tyrosine kinase	543.588	-0.0103948	0.484554	-0.0214522	0.982885	0.998957
ENSG00000121743	GJA3	protein_coding	gap junction protein alpha 3	2822.54	0.00819403	0.282553	0.029	0.976865	0.998957
ENSG00000230897	RPS18P12	processed_pseudogene	ribosomal protein S18 pseudogene 12	6525.97	-0.0517237	0.234298	-0.22076	0.825279	0.998957
ENSG00000229688	ISPD-AS1	antisense	ISPD antisense RNA 1	0.926841	1.07259	4.62447	0.231938	0.816586	0.998957
ENSG00000226948	RPS4XP2	processed_pseudogene	ribosomal protein S4X pseudogene 2	0.625423	0.321686	4.63871	0.0693481	0.944713	0.998957
ENSG00000166716	ZNF592	protein_coding	zinc finger protein 592	10765.8	-0.0360691	0.292541	-0.123296	0.901873	0.998957
ENSG00000275043	SNORD25	snoRNA	small nucleolar RNA, C/D box 25	2.5248	0.0368731	1.62096	0.0227477	0.981852	0.998957
ENSG00000091262	ABCC6	protein_coding	ATP binding cassette subfamily C member 6	5.72203	0.0991245	3.84207	0.0257997	0.979417	0.998957
ENSG00000267666	AC004156.1	lincRNA		57.7479	0.123634	0.805646	0.15346	0.878036	0.998957
ENSG00000253304	TMEM200B	protein_coding	transmembrane protein 200B	808.323	0.15249	0.743989	0.204963	0.837601	0.998957
ENSG00000146250	PRSS35	protein_coding	serine protease 35	0.521022	0.0991636	4.67466	0.021213	0.983076	0.998957
ENSG00000225768	AL161646.1	lincRNA		22.2811	0.0254759	1.57221	0.0162039	0.987072	0.998957
ENSG00000275807	AC145285.6	antisense		144.453	-0.157587	0.830797	-0.189682	0.849558	0.998957
ENSG00000227081	AC005912.1	processed_pseudogene		1180.86	-0.0557749	0.246208	-0.226536	0.820785	0.998957
ENSG00000185272	RBM11	protein_coding	RNA binding motif protein 11	11.743	-0.0381478	1.81372	-0.0210329	0.983219	0.998957
ENSG00000261499	AC233699.1	unprocessed_pseudogene		33.187	0.14463	0.665533	0.217315	0.827963	0.998957
ENSG00000197768	STPG3	protein_coding	sperm-tail PG-rich repeat containing 3	10.8301	-0.337363	2.3313	-0.14471	0.88494	0.998957
ENSG00000137944	KYAT3	protein_coding	kynurenine aminotransferase 3	534.921	0.0488155	0.411395	0.118659	0.905546	0.998957
ENSG00000258568	RHOQP1	processed_pseudogene	ras homolog family member Q pseudogene 1	29.0161	-0.157168	0.748665	-0.209931	0.833722	0.998957
ENSG00000197747	S100A10	protein_coding	S100 calcium binding protein A10	31507.9	0.0193085	0.166168	0.116198	0.907495	0.998957
ENSG00000279762	AC005899.8	antisense		5.76691	-0.3227	3.05814	-0.105522	0.915962	0.998957
ENSG00000227695	DNMBP-AS1	antisense	DNMBP antisense RNA 1	0.758305	-0.749473	4.62887	-0.161913	0.871375	0.998957
ENSG00000270755	AL136141.1	lincRNA		1.25765	-0.622306	4.58563	-0.135708	0.892052	0.998957
ENSG00000280347	AC000123.3	TEC		19.3436	0.358427	1.72871	0.207338	0.835746	0.998957
ENSG00000284614	AF228730.4	unprocessed_pseudogene		1.76446	-0.293555	4.52735	-0.0648404	0.948301	0.998957
ENSG00000198821	CD247	protein_coding	CD247 molecule	0.713649	0.068622	4.66465	0.0147111	0.988263	0.998957
ENSG00000135111	TBX3	protein_coding	T-box 3	67.7685	-0.229088	1.0933	-0.209539	0.834028	0.998957
ENSG00000104915	STX10	protein_coding	syntaxin 10	4846.92	0.027461	0.207286	0.132479	0.894605	0.998957
ENSG00000253967	AC022730.4	lincRNA		75.8124	-0.086419	3.29534	-0.0262246	0.979078	0.998957
ENSG00000059145	UNKL	protein_coding	unkempt family like zinc finger	2440.81	0.0179077	0.186411	0.0960656	0.923468	0.998957
ENSG00000182957	SPATA13	protein_coding	spermatogenesis associated 13	547.62	-0.0542501	0.336342	-0.161294	0.871862	0.998957
ENSG00000132855	ANGPTL3	protein_coding	angiopoietin like 3	2.76331	-0.389123	4.62196	-0.0841901	0.932905	0.998957
ENSG00000271396	AC091167.4	processed_pseudogene		2.22723	0.0990643	4.67466	0.0211917	0.983093	0.998957
ENSG00000136824	SMC2	protein_coding	structural maintenance of chromosomes 2	56.4764	-0.0475013	1.18729	-0.0400083	0.968087	0.998957
ENSG00000256500	AL139300.1	protein_coding		1.05068	0.0991749	4.67466	0.0212154	0.983074	0.998957
ENSG00000179141	MTUS2-AS1	antisense	MTUS2 antisense RNA 1	4.97428	-0.133139	2.66181	-0.0500179	0.960108	0.998957
ENSG00000273240	AC013468.1	antisense		0.827101	-0.622126	4.67466	-0.133085	0.894126	0.998957
ENSG00000143942	CHAC2	protein_coding	ChaC cation transport regulator homolog 2	124.093	0.21648	1.12304	0.192762	0.847145	0.998957
ENSG00000032389	EIPR1	protein_coding	EARP complex and GARP complex interacting protein 1	3714.34	-0.0042124	0.17236	-0.0244396	0.980502	0.998957
ENSG00000122778	KIAA1549	protein_coding	KIAA1549	946.931	0.0576236	0.24818	0.232184	0.816395	0.998957
ENSG00000095303	PTGS1	protein_coding	prostaglandin-endoperoxide synthase 1	150.908	0.165682	0.797653	0.207711	0.835454	0.998957
ENSG00000270277	AC009948.3	antisense		4.86955	0.282676	3.10021	0.0911797	0.92735	0.998957
ENSG00000167508	MVD	protein_coding	mevalonate diphosphate decarboxylase	17749.8	-0.051056	0.268771	-0.189961	0.84934	0.998957
ENSG00000279645	AC016251.1	TEC		2.59926	-0.345986	1.93268	-0.179019	0.857923	0.998957
ENSG00000132109	TRIM21	protein_coding	tripartite motif containing 21	2015.2	0.00830344	0.188415	0.0440701	0.964849	0.998957
ENSG00000196924	FLNA	protein_coding	filamin A	1.00251e+06	-0.00728016	0.726027	-0.0100274	0.991999	0.998957
ENSG00000254996	ANKHD1-EIF4EBP3	protein_coding	ANKHD1-EIF4EBP3 readthrough	291.501	-0.0266953	1.57024	-0.0170008	0.986436	0.998957
ENSG00000114738	MAPKAPK3	protein_coding	mitogen-activated protein kinase-activated protein kinase 3	14644.7	0.0330892	0.22308	0.148329	0.882083	0.998957
ENSG00000083642	PDS5B	protein_coding	PDS5 cohesin associated factor B	132.93	0.0237295	1.14756	0.0206783	0.983502	0.998957
ENSG00000113649	TCERG1	protein_coding	transcription elongation regulator 1	339.52	-0.0522696	0.560271	-0.0932935	0.92567	0.998957
ENSG00000130755	GMFG	protein_coding	glia maturation factor gamma	5.96526	-0.855608	4.62281	-0.185084	0.853163	0.998957
ENSG00000262074	SNORD3B-2	snoRNA	small nucleolar RNA, C/D box 3B-2	13.9791	-0.0864068	0.98112	-0.0880695	0.929821	0.998957
ENSG00000107443	CCNJ	protein_coding	cyclin J	194.719	0.0685357	0.808579	0.0847606	0.932452	0.998957
ENSG00000234883	MIR155HG	lincRNA	MIR155 host gene	26.3813	-0.330184	1.59994	-0.206373	0.836499	0.998957
ENSG00000231409	AC018868.1	processed_pseudogene		5.06981	0.101068	1.11816	0.0903882	0.927979	0.998957
ENSG00000114405	C3orf14	protein_coding	chromosome 3 open reading frame 14	491.841	0.0425346	0.455954	0.093287	0.925676	0.998957
ENSG00000206527	HACD2	protein_coding	3-hydroxyacyl-CoA dehydratase 2	2206.37	0.0850943	0.592536	0.14361	0.885808	0.998957
ENSG00000133805	AMPD3	protein_coding	adenosine monophosphate deaminase 3	181.016	-0.0519269	0.324135	-0.160201	0.872723	0.998957
ENSG00000271547	AC117498.3	processed_pseudogene		0.642049	0.882264	4.63593	0.19031	0.849066	0.998957
ENSG00000107643	MAPK8	protein_coding	mitogen-activated protein kinase 8	354.959	-0.0731102	0.381421	-0.191678	0.847994	0.998957
ENSG00000100612	DHRS7	protein_coding	dehydrogenase/reductase 7	3648.13	0.0212346	0.176931	0.120016	0.90447	0.998957
ENSG00000126583	PRKCG	protein_coding	protein kinase C gamma	0.564441	0.0991624	4.67466	0.0212127	0.983076	0.998957
ENSG00000134184	GSTM1	protein_coding	glutathione S-transferase mu 1	1631.5	-0.186702	0.866847	-0.215381	0.82947	0.998957
ENSG00000284964	AC242842.2	transcribed_unprocessed_pseudogene		1.72291	0.154555	2.20959	0.0699473	0.944236	0.998957
ENSG00000276302	AL021997.3	protein_coding		0.640569	-0.562761	4.61322	-0.121989	0.902908	0.998957
ENSG00000064989	CALCRL	protein_coding	calcitonin receptor like receptor	5.41012	-0.616537	2.75733	-0.223599	0.823069	0.998957
ENSG00000100614	PPM1A	protein_coding	protein phosphatase, Mg2+/Mn2+ dependent 1A	1286.71	-0.0232453	0.290553	-0.0800036	0.936234	0.998957
ENSG00000182606	TRAK1	protein_coding	trafficking kinesin protein 1	5507	-0.00323722	0.148572	-0.0217889	0.982616	0.998957
ENSG00000260625	AC026471.2	antisense		4.35973	1.0504	4.51581	0.232606	0.816067	0.998957
ENSG00000205293	LINC01602	lincRNA	long intergenic non-protein coding RNA 1602	0.966634	0.163932	4.62861	0.035417	0.971747	0.998957
ENSG00000189419	SPATA41	lincRNA	spermatogenesis associated 41 (non-protein coding)	1.57601	0.16428	4.62615	0.0355113	0.971672	0.998957
ENSG00000189420	ZFP92	protein_coding	ZFP92 zinc finger protein	288.076	-0.0666186	0.311548	-0.213831	0.830679	0.998957
ENSG00000249773	AC092647.5	protein_coding		2.5908	-0.64984	4.56893	-0.14223	0.886898	0.998957
ENSG00000142330	CAPN10	protein_coding	calpain 10	4710.58	0.0148678	0.178773	0.0831661	0.933719	0.998957
ENSG00000226756	AC007365.1	lincRNA		0.549489	0.185858	4.62524	0.0401834	0.967947	0.998957
ENSG00000180488	MIGA1	protein_coding	mitoguardin 1	611.668	-0.0370089	0.462453	-0.0800274	0.936215	0.998957
ENSG00000232665	PHBP10	processed_pseudogene	prohibitin pseudogene 10	14.6341	-0.242198	1.49686	-0.161804	0.87146	0.998957
ENSG00000277383	AC010331.1	antisense		43.4189	0.168344	0.804476	0.209259	0.834246	0.998957
ENSG00000223973	AC068491.1	transcribed_processed_pseudogene		3.53398	0.708869	3.20993	0.220836	0.82522	0.998957
ENSG00000232104	RFX3-AS1	lincRNA	RFX3 antisense RNA 1	0.52576	0.0991468	4.67466	0.0212094	0.983079	0.998957
ENSG00000108848	LUC7L3	protein_coding	LUC7 like 3 pre-mRNA splicing factor	213.728	0.119347	0.511287	0.233424	0.815432	0.998957
ENSG00000224631	RPS27AP16	transcribed_processed_pseudogene	ribosomal protein S27a pseudogene 16	357.122	-0.0253234	0.361292	-0.0700913	0.944121	0.998957
ENSG00000235651	AC064850.1	processed_pseudogene		0.49464	0.0991745	4.67466	0.0212153	0.983074	0.998957
ENSG00000282564	AL133516.1	lincRNA		0.77312	0.0685084	4.66285	0.0146924	0.988278	0.998957
ENSG00000187658	C5orf52	protein_coding	chromosome 5 open reading frame 52	0.965449	-0.824663	4.5756	-0.180231	0.856971	0.998957
ENSG00000164306	PRIMPOL	protein_coding	primase and DNA directed polymerase	265.175	-0.159624	0.789725	-0.202126	0.839819	0.998957
ENSG00000275468	AC004678.1	processed_pseudogene		2.04514	-0.281028	1.40018	-0.200709	0.840926	0.998957
ENSG00000233822	HIST1H2BN	protein_coding	histone cluster 1 H2B family member n	86.5628	0.0273412	0.425641	0.0642354	0.948783	0.998957
ENSG00000215492	HNRNPA1P7	processed_pseudogene	heterogeneous nuclear ribonucleoprotein A1 pseudogene 7	566.78	-0.0683722	0.292914	-0.233421	0.815434	0.998957
ENSG00000244675	AC108676.1	sense_overlapping		0.433236	0.0991718	4.67466	0.0212148	0.983074	0.998957
ENSG00000275672	AC025580.3	antisense		0.920891	0.48511	4.59126	0.105659	0.915853	0.998957
ENSG00000172031	EPHX4	protein_coding	epoxide hydrolase 4	1.85481	0.816331	4.618	0.176772	0.859688	0.998957
ENSG00000056050	HPF1	protein_coding	histone PARylation factor 1	504.603	0.0265672	0.410176	0.0647703	0.948357	0.998957
ENSG00000165309	ARMC3	protein_coding	armadillo repeat containing 3	1.29957	-0.0762452	4.66298	-0.0163512	0.986954	0.998957
ENSG00000127952	STYXL1	protein_coding	serine/threonine/tyrosine interacting like 1	1384.66	0.0254308	0.232351	0.10945	0.912845	0.998957
ENSG00000260927	AC009107.2	antisense		0.933897	0.935007	4.56251	0.204933	0.837625	0.998957
ENSG00000273302	AC016747.3	sense_intronic		3.58817	-0.114699	3.38425	-0.0338921	0.972963	0.998957
ENSG00000126870	WDR60	protein_coding	WD repeat domain 60	104.35	0.0835517	0.735695	0.113568	0.90958	0.998957
ENSG00000114268	PFKFB4	protein_coding	6-phosphofructo-2-kinase/fructose-2,6-biphosphatase 4	4483.19	-0.018101	0.136091	-0.133007	0.894188	0.998957
ENSG00000217653	AL353692.1	processed_pseudogene		1.17916	-0.690798	4.64077	-0.148854	0.881669	0.998957
ENSG00000265479	DTX2P1-UPK3BP1-PMS2P11	processed_transcript	DTX2P1-UPK3BP1-PMS2P11 readthrough, transcribed pseudogene	393.716	-0.0269332	0.310654	-0.0866985	0.930911	0.998957
ENSG00000231848	AC012354.2	processed_pseudogene		2.38021	0.817544	3.62889	0.225288	0.821755	0.998957
ENSG00000166226	CCT2	protein_coding	chaperonin containing TCP1 subunit 2	4227.82	-0.0345656	0.315719	-0.109482	0.91282	0.998957
ENSG00000053747	LAMA3	protein_coding	laminin subunit alpha 3	108.514	0.141796	1.59326	0.0889973	0.929084	0.998957
ENSG00000229539	AL353194.1	antisense		37.5332	0.0166164	0.532303	0.031216	0.975097	0.998957
ENSG00000272416	AC025175.1	lincRNA		4.28735	0.0364034	2.98012	0.0122154	0.990254	0.998957
ENSG00000066455	GOLGA5	protein_coding	golgin A5	218.505	-0.0558929	0.85879	-0.0650833	0.948108	0.998957
ENSG00000258860	AL133163.2	lincRNA		0.433236	0.0991718	4.67466	0.0212148	0.983074	0.998957
ENSG00000231784	DBIL5P	transcribed_unitary_pseudogene	diazepam binding inhibitor-like 5, pseudogene	19.9715	-0.0547643	0.809257	-0.0676723	0.946047	0.998957
ENSG00000279415	AC099494.2	TEC		23.9513	-0.133529	1.0849	-0.12308	0.902044	0.998957
ENSG00000227896	AL731569.1	antisense		42.7531	-0.0808173	0.916549	-0.0881757	0.929737	0.998957
ENSG00000228889	UBAC2-AS1	lincRNA	UBAC2 antisense RNA 1	82.9628	0.122689	1.11553	0.109983	0.912423	0.998957
ENSG00000225215	SMARCE1P1	processed_pseudogene	SWI/SNF related, matrix associated, actin dependent regulator of chromatin, subfamily e, member 1 pseudogene 1	2.74431	0.494767	3.47121	0.142535	0.886658	0.998957
ENSG00000177197	PCNPP5	processed_pseudogene	PEST containing nuclear protein pseudogene 5	8.0923	0.334095	1.701	0.196411	0.844288	0.998957
ENSG00000182463	TSHZ2	protein_coding	teashirt zinc finger homeobox 2	27.0495	0.105642	2.47358	0.0427084	0.965934	0.998957
ENSG00000233560	KRT8P39	processed_pseudogene	keratin 8 pseudogene 39	1.61707	0.200541	4.58019	0.0437843	0.965076	0.998957
ENSG00000277842	MIR6811	miRNA	microRNA 6811	1.41489	0.110489	1.56551	0.0705774	0.943734	0.998957
ENSG00000228107	AP000692.1	sense_overlapping		6.62494	-0.447657	2.25507	-0.198512	0.842645	0.998957
ENSG00000255508	AP002990.1	protein_coding		7159.66	0.128567	0.881144	0.145909	0.883993	0.998957
ENSG00000213363	RPS3P6	processed_pseudogene	ribosomal protein S3 pseudogene 6	2.32954	-0.393289	2.58879	-0.15192	0.87925	0.998957
ENSG00000272754	AL133245.1	lincRNA		2.63393	0.0991194	4.67466	0.0212035	0.983083	0.998957
ENSG00000261071	AL441883.1	antisense		49.1801	0.327106	3.43304	0.0952819	0.924091	0.998957
ENSG00000270917	AL161911.1	processed_pseudogene		1.37434	-0.422226	4.62017	-0.0913875	0.927185	0.998957
ENSG00000171346	KRT15	protein_coding	keratin 15	0.892249	-0.565401	4.6251	-0.122246	0.902704	0.998957
ENSG00000216781	AL138885.1	processed_pseudogene		0.30393	0.099172	4.67466	0.0212148	0.983074	0.998957
ENSG00000110025	SNX15	protein_coding	sorting nexin 15	2876.57	-0.00532808	0.341198	-0.0156158	0.987541	0.998957
ENSG00000213625	LEPROT	protein_coding	leptin receptor overlapping transcript	2365.96	-0.0406504	0.488999	-0.0831298	0.933748	0.998957
ENSG00000263818	AC091178.1	transcribed_processed_pseudogene		1.81683	-0.131258	4.56788	-0.0287349	0.977076	0.998957
ENSG00000151025	GPR158	protein_coding	G protein-coupled receptor 158	39.7128	0.449639	1.95017	0.230564	0.817653	0.998957
ENSG00000238039	AC244197.2	lincRNA		15.428	0.442152	2.52907	0.174828	0.861215	0.998957
ENSG00000230799	AC007279.1	processed_pseudogene		1.74704	-0.441093	4.58597	-0.0961831	0.923375	0.998957
ENSG00000225328	LINC01594	antisense	long intergenic non-protein coding RNA 1594	0.658973	0.162674	4.63725	0.0350799	0.972016	0.998957
ENSG00000214435	AS3MT	protein_coding	arsenite methyltransferase	740.26	-0.0942947	1.62801	-0.0579204	0.953812	0.998957
ENSG00000229463	LYST-AS1	antisense	LYST antisense RNA 1	0.968412	-0.323658	4.62047	-0.0700486	0.944155	0.998957
ENSG00000059769	DNAJC25	protein_coding	DnaJ heat shock protein family (Hsp40) member C25	293.268	0.0479676	0.36615	0.131005	0.895771	0.998957
ENSG00000283734	MIR4785	miRNA	microRNA 4785	0.987895	-0.434921	2.31789	-0.187637	0.851162	0.998957
ENSG00000021826	CPS1	protein_coding	carbamoyl-phosphate synthase 1	690.774	-0.00765259	0.46807	-0.0163492	0.986956	0.998957
ENSG00000136878	USP20	protein_coding	ubiquitin specific peptidase 20	8762.28	0.0020913	0.235524	0.00887935	0.992915	0.998957
ENSG00000234171	RNASEH1-AS1	antisense	RNASEH1 antisense RNA 1	299.886	-0.0501072	0.290957	-0.172216	0.863268	0.998957
ENSG00000080166	DCT	protein_coding	dopachrome tautomerase	32396.2	-0.0295028	0.411083	-0.0717686	0.942786	0.998957
ENSG00000178105	DDX10	protein_coding	DEAD-box helicase 10	46.7094	0.0630566	1.53639	0.0410419	0.967262	0.998957
ENSG00000229611	AL354707.2	lincRNA		0.390767	0.0991681	4.67466	0.021214	0.983075	0.998957
ENSG00000274105	AC084824.3	sense_intronic		0.663386	0.717483	4.62616	0.155093	0.876748	0.998957
ENSG00000264539	MIR548AR	miRNA	microRNA 548ar	0.832014	-0.6408	4.19392	-0.152793	0.878562	0.998957
ENSG00000179406	LINC00174	processed_transcript	long intergenic non-protein coding RNA 174	78.0556	-0.208291	0.992038	-0.209963	0.833697	0.998957
ENSG00000183060	LYSMD4	protein_coding	LysM domain containing 4	729.969	-0.0574285	0.329835	-0.174113	0.861777	0.998957
ENSG00000150045	KLRF1	protein_coding	killer cell lectin like receptor F1	6.17477	0.592123	3.20756	0.184602	0.853541	0.998957
ENSG00000163633	C4orf36	protein_coding	chromosome 4 open reading frame 36	1.5133	0.683503	4.58107	0.149202	0.881394	0.998957
ENSG00000204556	AL450124.1	unprocessed_pseudogene		5.64224	0.686925	4.61576	0.148822	0.881694	0.998957
ENSG00000100731	PCNX1	protein_coding	pecanex homolog 1	1160.93	-0.00652442	0.416064	-0.0156813	0.987489	0.998957
ENSG00000173611	SCAI	protein_coding	suppressor of cancer cell invasion	156.452	0.122479	0.555402	0.220524	0.825463	0.998957
ENSG00000212396	RNA5SP323	rRNA	RNA, 5S ribosomal pseudogene 323	0.760739	-0.07835	4.62159	-0.016953	0.986474	0.998957
ENSG00000176204	LRRTM4	protein_coding	leucine rich repeat transmembrane neuronal 4	3.59533	0.972076	4.59082	0.211744	0.832307	0.998957
ENSG00000198252	STYX	protein_coding	serine/threonine/tyrosine interacting protein	485.329	0.0662411	0.494007	0.134089	0.893332	0.998957
ENSG00000249373	AC093879.2	antisense		0.312405	0.160377	4.65438	0.0344573	0.972512	0.998957
ENSG00000207421	SNORD38B	snoRNA	small nucleolar RNA, C/D box 38B	1.64059	0.121007	1.77536	0.0681593	0.945659	0.998957
ENSG00000257270	AL928654.2	antisense		25.3616	0.164568	0.818927	0.200955	0.840733	0.998957
ENSG00000251474	RPL32P3	transcribed_unprocessed_pseudogene	ribosomal protein L32 pseudogene 3	226.931	0.0413034	0.364088	0.113443	0.909679	0.998957
ENSG00000255965	AC073916.1	processed_pseudogene		0.664483	1.00199	4.62938	0.216441	0.828644	0.998957
ENSG00000278626	AC023310.4	lincRNA		0.446781	-0.291997	4.58099	-0.063741	0.949176	0.998957
ENSG00000116213	WRAP73	protein_coding	WD repeat containing, antisense to TP73	2290.8	0.0331815	0.165622	0.200345	0.841211	0.998957
ENSG00000271427	AL358072.1	lincRNA		0.610433	-0.678953	4.62736	-0.146726	0.883349	0.998957
ENSG00000171631	P2RY6	protein_coding	pyrimidinergic receptor P2Y6	19.3265	-0.333905	2.90276	-0.11503	0.908421	0.998957
ENSG00000119946	CNNM1	protein_coding	cyclin and CBS domain divalent metal cation transport mediator 1	1284.4	0.0160158	0.258597	0.0619332	0.950616	0.998957
ENSG00000231967	AL135786.1	processed_pseudogene		0.741469	-0.503857	4.62395	-0.108967	0.913229	0.998957
ENSG00000278879	AP000560.1	TEC		2.11859	0.342736	3.55046	0.0965329	0.923097	0.998957
ENSG00000268987	AC011462.3	sense_intronic		1.96325	0.443972	4.5638	0.0972813	0.922503	0.998957
ENSG00000229887	HNRNPA1P6	transcribed_unprocessed_pseudogene	heterogeneous nuclear ribonucleoprotein A1 pseudogene 6	1.21593	-0.763893	4.57908	-0.166822	0.86751	0.998957
ENSG00000258377	AL139099.1	antisense		2.10364	0.0991467	4.67466	0.0212094	0.983079	0.998957
ENSG00000148925	BTBD10	protein_coding	BTB domain containing 10	584.337	0.0456024	0.316695	0.143995	0.885505	0.998957
ENSG00000260552	AC023043.1	antisense		43.6154	0.0296559	1.07527	0.0275801	0.977997	0.998957
ENSG00000279235	AC011944.2	TEC		0.542995	-0.168789	4.62312	-0.0365096	0.970876	0.998957
ENSG00000115896	PLCL1	protein_coding	phospholipase C like 1 (inactive)	42.9269	0.0858042	1.81948	0.0471586	0.962387	0.998957
ENSG00000233514	AL356653.1	processed_pseudogene		1.01994	-0.319279	4.58931	-0.0695703	0.944536	0.998957
ENSG00000260469	C15orf59-AS1	lincRNA	C15orf59 antisense RNA 1	7.36058	0.372277	3.67363	0.101338	0.919282	0.998957
ENSG00000171130	ATP6V0E2	protein_coding	ATPase H+ transporting V0 subunit e2	7726.49	0.0524173	0.315563	0.166107	0.868073	0.998957
ENSG00000167580	AQP2	protein_coding	aquaporin 2	2.14061	-0.108803	4.56183	-0.0238508	0.980972	0.998957
ENSG00000260360	AL353708.1	lincRNA		8.28807	-0.495807	2.7083	-0.18307	0.854743	0.998957
ENSG00000171132	PRKCE	protein_coding	protein kinase C epsilon	1732.9	0.0128807	0.244318	0.0527213	0.957954	0.998957
ENSG00000234624	AC016894.1	processed_pseudogene		0.457973	-0.618202	4.67433	-0.132255	0.894783	0.998957
ENSG00000119912	IDE	protein_coding	insulin degrading enzyme	915.758	-0.0953228	0.472895	-0.201573	0.840251	0.998957
ENSG00000275121	AC211486.4	processed_pseudogene		3.50529	-0.029735	1.30998	-0.0226988	0.981891	0.998957
ENSG00000078098	FAP	protein_coding	fibroblast activation protein alpha	739.948	0.0896836	0.546437	0.164124	0.869633	0.998957
ENSG00000113569	NUP155	protein_coding	nucleoporin 155	1391.18	-0.096384	0.479465	-0.201024	0.84068	0.998957
ENSG00000173039	RELA	protein_coding	RELA proto-oncogene, NF-kB subunit	19159.2	0.0168584	0.255268	0.066042	0.947344	0.998957
ENSG00000085788	DDHD2	protein_coding	DDHD domain containing 2	1278.95	-0.0693431	0.323599	-0.214287	0.830323	0.998957
ENSG00000130396	AFDN	protein_coding	afadin, adherens junction formation factor	686.788	0.0253735	0.543949	0.0466469	0.962795	0.998957
ENSG00000251187	AC010261.2	antisense		0.657733	-0.191311	4.62652	-0.0413511	0.967016	0.998957
ENSG00000276107	AC037198.1	sense_intronic		4.23614	0.398024	3.49522	0.113877	0.909336	0.998957
ENSG00000188596	CFAP54	protein_coding	cilia and flagella associated protein 54	8.37265	-0.386172	3.61242	-0.106901	0.914867	0.998957
ENSG00000281538	AC254562.3	lincRNA		0.390767	0.0991681	4.67466	0.021214	0.983075	0.998957
ENSG00000224967	AC009303.1	processed_pseudogene		0.612256	0.161973	4.64227	0.0348908	0.972167	0.998957
ENSG00000007866	TEAD3	protein_coding	TEA domain transcription factor 3	5808.69	-0.0257969	0.231445	-0.11146	0.911251	0.998957
ENSG00000034677	RNF19A	protein_coding	ring finger protein 19A, RBR E3 ubiquitin protein ligase	355.107	0.0166241	0.51453	0.0323092	0.974225	0.998957
ENSG00000102452	NALCN	protein_coding	sodium leak channel, non-selective	13.4154	-0.0663373	2.18081	-0.0304187	0.975733	0.998957
ENSG00000257074	RPL29P33	processed_pseudogene	ribosomal protein L29 pseudogene 33	22.7599	-0.0525524	0.521323	-0.100806	0.919705	0.998957
ENSG00000243302	AC018638.4	processed_pseudogene		180.847	-0.0516048	0.48974	-0.105372	0.916081	0.998957
ENSG00000064195	DLX3	protein_coding	distal-less homeobox 3	7.56462	-0.533038	4.21776	-0.126379	0.899432	0.998957
ENSG00000135297	MTO1	protein_coding	mitochondrial tRNA translation optimization 1	350.504	-0.0164436	0.621621	-0.0264527	0.978896	0.998957
ENSG00000270108	AL049840.5	sense_intronic		17.5148	-0.0719279	1.24931	-0.0575742	0.954088	0.998957
ENSG00000103150	MLYCD	protein_coding	malonyl-CoA decarboxylase	3087.37	-0.0180503	0.194296	-0.0929013	0.925982	0.998957
ENSG00000177770	CDKN2AIPNLP1	processed_pseudogene	CDKN2A interacting protein N-terminal like pseudogene 1	3.53022	0.0240076	1.20891	0.0198589	0.984156	0.998957
ENSG00000272750	AL592148.3	antisense		3.99852	0.59649	2.59633	0.229743	0.818291	0.998957
ENSG00000235381	AL596202.1	antisense		13.5503	-0.162327	1.98235	-0.0818861	0.934737	0.998957
ENSG00000136643	RPS6KC1	protein_coding	ribosomal protein S6 kinase C1	367.127	-0.13699	0.806752	-0.169804	0.865164	0.998957
ENSG00000280924	LINC00628	lincRNA	long intergenic non-protein coding RNA 628	2.43175	-0.159259	4.03446	-0.0394748	0.968512	0.998957
ENSG00000234036	TXNP6	processed_pseudogene	thioredoxin pseudogene 6	1.92069	-0.543334	3.70055	-0.146825	0.88327	0.998957
ENSG00000157895	C12orf43	protein_coding	chromosome 12 open reading frame 43	1687.87	0.00228515	0.136073	0.0167936	0.986601	0.998957
ENSG00000223305	RN7SKP30	misc_RNA	RNA, 7SK small nuclear pseudogene 30	0.565731	-0.144705	4.6339	-0.0312274	0.975088	0.998957
ENSG00000065665	SEC61A2	protein_coding	Sec61 translocon alpha 2 subunit	740.054	-0.0321137	0.214075	-0.150012	0.880755	0.998957
ENSG00000278472	AC009268.2	sense_intronic		1.13321	-1.03928	4.58209	-0.226814	0.820568	0.998957
ENSG00000184361	SPATA32	protein_coding	spermatogenesis associated 32	1.34545	1.01648	4.56627	0.222607	0.823842	0.998957
ENSG00000258919	AL049836.1	lincRNA		0.664189	-0.379192	4.62724	-0.0819479	0.934688	0.998957
ENSG00000231441	AL512422.1	antisense		0.336961	0.0991756	4.67466	0.0212156	0.983074	0.998957
ENSG00000279511	AL356274.2	TEC		0.350228	0.0991913	4.67466	0.0212189	0.983071	0.998957
ENSG00000122512	PMS2	protein_coding	PMS1 homolog 2, mismatch repair system component	567.813	0.0276818	0.426023	0.0649772	0.948192	0.998957
ENSG00000234155	LINC02535	lincRNA	long intergenic non-protein coding RNA 2535	0.506014	0.0991662	4.67466	0.0212136	0.983075	0.998957
ENSG00000165899	OTOGL	protein_coding	otogelin like	0.953023	0.0991771	4.67466	0.0212159	0.983073	0.998957
ENSG00000260139	CSPG4P13	transcribed_unprocessed_pseudogene	chondroitin sulfate proteoglycan 4 pseudogene 13	121.792	-0.0156257	0.98262	-0.0159021	0.987313	0.998957
ENSG00000279078	SND1-IT1	lincRNA	SND1 intronic transcript 1	2.48928	0.17575	4.53451	0.0387583	0.969083	0.998957
ENSG00000265845	AC024267.4	antisense		0.521022	0.0991636	4.67466	0.021213	0.983076	0.998957
ENSG00000205704	LINC00634	transcribed_unitary_pseudogene	long intergenic non-protein coding RNA 634	29.7752	-0.0207148	1.1344	-0.0182606	0.985431	0.998957
ENSG00000221931	OR6X1	protein_coding	olfactory receptor family 6 subfamily X member 1	0.433236	0.0991718	4.67466	0.0212148	0.983074	0.998957
ENSG00000240990	HOXA11-AS	antisense	HOXA11 antisense RNA	8.69689	-0.495369	2.35334	-0.210496	0.83328	0.998957
ENSG00000180543	TSPYL5	protein_coding	TSPY like 5	1434.73	0.00751211	0.248758	0.0301985	0.975909	0.998957
ENSG00000078043	PIAS2	protein_coding	protein inhibitor of activated STAT 2	589.005	-0.0140084	0.562583	-0.0249001	0.980135	0.998957
ENSG00000138135	CH25H	protein_coding	cholesterol 25-hydroxylase	6.65593	-0.313181	4.09341	-0.0765086	0.939014	0.998957
ENSG00000150667	FSIP1	protein_coding	fibrous sheath interacting protein 1	2.7639	0.571534	4.50974	0.126733	0.899152	0.998957
ENSG00000213513	IMPDH1P5	processed_pseudogene	inosine monophosphate dehydrogenase 1 pseudogene 5	4.16251	-0.229974	1.74841	-0.131533	0.895354	0.998957
ENSG00000125534	PPDPF	protein_coding	pancreatic progenitor cell differentiation and proliferation factor	35760	-0.0361137	0.183811	-0.196472	0.844241	0.998957
ENSG00000176410	DNAJC30	protein_coding	DnaJ heat shock protein family (Hsp40) member C30	5357.04	0.0212677	0.154991	0.137218	0.890858	0.998957
ENSG00000267225	WDR7-OT1	sense_overlapping	WDR7 overlapping transcript 1	1.5481	0.262047	4.62077	0.0567108	0.954776	0.998957
ENSG00000271384	AL161729.3	lincRNA		0.700457	0.0991811	4.67466	0.0212167	0.983073	0.998957
ENSG00000168412	MTNR1A	protein_coding	melatonin receptor 1A	2.05622	0.0991743	4.67466	0.0212153	0.983074	0.998957
ENSG00000229195	AC009495.1	lincRNA		31.6412	-0.225342	1.50321	-0.149907	0.880838	0.998957
ENSG00000234927	HMGN1P18	processed_pseudogene	high mobility group nucleosome binding domain 1 pseudogene 18	1.32997	0.725119	4.58359	0.158199	0.8743	0.998957
ENSG00000171596	NMUR1	protein_coding	neuromedin U receptor 1	3.7277	0.14392	4.59921	0.0312923	0.975036	0.998957
ENSG00000123700	KCNJ2	protein_coding	potassium voltage-gated channel subfamily J member 2	22.1281	0.300831	1.69102	0.177899	0.858803	0.998957
ENSG00000170832	USP32	protein_coding	ubiquitin specific peptidase 32	1003.09	0.0988292	0.484753	0.203875	0.838451	0.998957
ENSG00000241634	AC069499.1	processed_pseudogene		2.37014	0.551689	4.61683	0.119495	0.904883	0.998957
ENSG00000277373	AL132765.2	sense_intronic		1.37246	0.164553	4.62435	0.0355839	0.971614	0.998957
ENSG00000208036	MIR106B	miRNA	microRNA 106b	1.31783	0.995071	4.44285	0.223972	0.822779	0.998957
ENSG00000188649	CC2D2B	protein_coding	coiled-coil and C2 domain containing 2B	2.14657	0.227688	4.59522	0.0495488	0.960482	0.998957
ENSG00000135749	PCNX2	protein_coding	pecanex homolog 2	313.197	0.121203	0.598063	0.20266	0.839401	0.998957
ENSG00000162728	KCNJ9	protein_coding	potassium voltage-gated channel subfamily J member 9	2.81035	0.735492	4.57393	0.160801	0.87225	0.998957
ENSG00000156860	FBRS	protein_coding	fibrosin	18359.6	-0.0230272	0.292788	-0.078648	0.937313	0.998957
ENSG00000278390	AL354696.2	antisense		3.95393	0.873557	4.04456	0.215983	0.829001	0.998957
ENSG00000233340	AL139120.1	antisense		0.682653	-0.781545	4.62522	-0.168975	0.865817	0.998957
ENSG00000042753	AP2S1	protein_coding	adaptor related protein complex 2 sigma 1 subunit	27787.5	-0.0238346	0.183428	-0.12994	0.896614	0.998957
ENSG00000273181	AC131235.4	lincRNA		0.727878	-1.08211	4.63872	-0.233277	0.815546	0.998957
ENSG00000233733	H2AFZP6	processed_pseudogene	H2A histone family member Z pseudogene 6	0.444082	0.158963	4.6654	0.0340726	0.972819	0.998957
ENSG00000089006	SNX5	protein_coding	sorting nexin 5	1585.31	0.0313339	0.323829	0.0967607	0.922916	0.998957
ENSG00000255165	AC134775.1	sense_intronic		0.775118	-0.519654	4.60611	-0.112818	0.910175	0.998957
ENSG00000225096	AL445250.1	lincRNA		23.9073	-0.0598737	1.32538	-0.0451746	0.963968	0.998957
ENSG00000105695	MAG	protein_coding	myelin associated glycoprotein	7.14312	0.672823	4.38232	0.153531	0.877979	0.998957
ENSG00000071054	MAP4K4	protein_coding	mitogen-activated protein kinase kinase kinase kinase 4	3214.37	0.0760199	0.379844	0.200135	0.841375	0.998957
ENSG00000229256	ST13P13	processed_pseudogene	ST13, Hsp70 interacting protein pseudogene 13	9.91168	-0.0824585	1.32183	-0.0623821	0.950259	0.998957
ENSG00000175110	MRPS22	protein_coding	mitochondrial ribosomal protein S22	587.054	-0.0722267	0.341509	-0.211493	0.832503	0.998957
ENSG00000259969	AL049838.1	sense_overlapping		6.83907	0.249688	2.62942	0.0949593	0.924347	0.998957
ENSG00000267096	AC008735.1	sense_intronic		6.23529	-0.202678	2.05406	-0.0986717	0.921399	0.998957
ENSG00000232814	COL4A2-AS1	antisense	COL4A2 antisense RNA 1	2.47361	0.0391219	4.51893	0.00865735	0.993093	0.998957
ENSG00000123411	IKZF4	protein_coding	IKAROS family zinc finger 4	415.327	0.0128308	0.401196	0.0319814	0.974487	0.998957
ENSG00000267222	AC107993.1	sense_intronic		3.16631	-1.03729	4.64142	-0.223486	0.823157	0.998957
ENSG00000137343	ATAT1	protein_coding	alpha tubulin acetyltransferase 1	62.0717	0.00821788	0.436047	0.0188463	0.984964	0.998957
ENSG00000143590	EFNA3	protein_coding	ephrin A3	242.117	0.0751185	0.53094	0.141482	0.887489	0.998957
ENSG00000215840	AL592295.1	processed_pseudogene		6.38764	-0.110377	1.29109	-0.0854912	0.931871	0.998957
ENSG00000206969	RNU6-1316P	snRNA	RNA, U6 small nuclear 1316, pseudogene	0.466971	0.0991871	4.67466	0.021218	0.983072	0.998957
ENSG00000173418	NAA20	protein_coding	N(alpha)-acetyltransferase 20, NatB catalytic subunit	2773.42	0.0196032	0.183411	0.106882	0.914883	0.998957
ENSG00000107341	UBE2R2	protein_coding	ubiquitin conjugating enzyme E2 R2	8837.44	-0.0327392	0.139975	-0.233892	0.815069	0.998957
ENSG00000266109	MIR4440	miRNA	microRNA 4440	0.436359	1.03605	4.6295	0.223793	0.822918	0.998957
ENSG00000239521	CASTOR3	protein_coding	CASTOR family member 3	1392.36	0.0134555	0.234034	0.0574939	0.954152	0.998957
ENSG00000277007	AC096642.1	lincRNA		0.623639	0.162079	4.64161	0.0349187	0.972145	0.998957
ENSG00000145908	ZNF300	protein_coding	zinc finger protein 300	33.8909	-0.252409	1.80581	-0.139776	0.888837	0.998957
ENSG00000255494	LINC00681	lincRNA	long intergenic non-protein coding RNA 681	1.80011	0.889402	4.61802	0.192594	0.847277	0.998957
ENSG00000068079	IFI35	protein_coding	interferon induced protein 35	3202.92	0.0265009	0.22291	0.118886	0.905366	0.998957
ENSG00000124795	DEK	protein_coding	DEK proto-oncogene	548.377	-0.0688365	0.486574	-0.141472	0.887497	0.998957
ENSG00000213333	NPM1P50	transcribed_processed_pseudogene	nucleophosmin 1 pseudogene 50	0.382465	1.04798	4.63048	0.226321	0.820952	0.998957
ENSG00000183506	PI4KAP2	transcribed_unitary_pseudogene	phosphatidylinositol 4-kinase alpha pseudogene 2	1713.75	-0.00564552	0.213628	-0.026427	0.978917	0.998957
ENSG00000126822	PLEKHG3	protein_coding	pleckstrin homology and RhoGEF domain containing G3	17199.9	-0.00577254	0.219645	-0.0262812	0.979033	0.998957
ENSG00000054179	ENTPD2	protein_coding	ectonucleoside triphosphate diphosphohydrolase 2	9.54015	0.156117	3.5609	0.0438419	0.96503	0.998957
ENSG00000150722	PPP1R1C	protein_coding	protein phosphatase 1 regulatory inhibitor subunit 1C	2.4715	-0.601552	3.24762	-0.185229	0.85305	0.998957
ENSG00000116497	S100PBP	protein_coding	S100P binding protein	675.458	0.0104455	0.357572	0.0292123	0.976695	0.998957
ENSG00000164008	C1orf50	protein_coding	chromosome 1 open reading frame 50	385.501	-0.0282267	0.246193	-0.114652	0.908721	0.998957
ENSG00000213606	AKR1B10P1	processed_pseudogene	aldo-keto reductase family 1 member B10 pseudogene 1	1.3701	0.0991242	4.67466	0.0212046	0.983082	0.998957
ENSG00000136040	PLXNC1	protein_coding	plexin C1	8752.39	-0.0552762	0.381396	-0.144931	0.884765	0.998957
ENSG00000186001	LRCH3	protein_coding	leucine rich repeats and calponin homology domain containing 3	1864.71	0.0867341	0.374948	0.231323	0.817064	0.998957
ENSG00000145388	METTL14	protein_coding	methyltransferase like 14	328.657	0.0126796	0.612958	0.020686	0.983496	0.998957
ENSG00000088682	COQ9	protein_coding	coenzyme Q9	2852.24	-0.0388763	0.239062	-0.16262	0.870817	0.998957
ENSG00000254245	PCDHGA3	protein_coding	protocadherin gamma subfamily A, 3	323.177	0.0151598	0.989753	0.0153168	0.987779	0.998957
ENSG00000210156	MT-TK	Mt_tRNA	mitochondrially encoded tRNA lysine	258.604	-0.0767382	0.614003	-0.12498	0.900539	0.998957
ENSG00000213613	RPL11P3	processed_pseudogene	ribosomal protein L11 pseudogene 3	2.65336	0.768312	3.59931	0.213461	0.830967	0.998957
ENSG00000256087	ZNF432	protein_coding	zinc finger protein 432	54.6059	-0.0567161	1.0154	-0.0558557	0.955457	0.998957
ENSG00000092850	TEKT2	protein_coding	tektin 2	2.79456	0.099113	4.67466	0.0212022	0.983084	0.998957
ENSG00000274002	AL135999.3	lincRNA		0.639275	0.0991485	4.67466	0.0212098	0.983078	0.998957
ENSG00000252202	RF00019	misc_RNA		1.43683	-0.622134	4.67466	-0.133086	0.894125	0.998957
ENSG00000153310	FAM49B	protein_coding	family with sequence similarity 49 member B	789.602	0.00476696	0.397976	0.011978	0.990443	0.998957
ENSG00000231650	RFESDP1	processed_pseudogene	Rieske (Fe-S) domain containing pseudogene 1	2.68803	-0.820259	4.36686	-0.187837	0.851004	0.998957
ENSG00000130150	MOSPD2	protein_coding	motile sperm domain containing 2	221.081	-0.0852761	0.632479	-0.134828	0.892748	0.998957
ENSG00000227700	AC239809.2	processed_pseudogene		1.47597	-0.0936793	4.61679	-0.020291	0.983811	0.998957
ENSG00000240718	RN7SL851P	misc_RNA	RNA, 7SL, cytoplasmic 851, pseudogene	0.324739	-0.718005	4.66754	-0.153829	0.877744	0.998957
ENSG00000156531	PHF6	protein_coding	PHD finger protein 6	339.162	-0.0467232	0.617958	-0.075609	0.93973	0.998957
ENSG00000248265	AC023794.1	lincRNA		4.85348	-0.665086	4.603	-0.14449	0.885114	0.998957
ENSG00000099256	PRTFDC1	protein_coding	phosphoribosyl transferase domain containing 1	6.57968	0.480195	2.25741	0.21272	0.831545	0.998957
ENSG00000114779	ABHD14B	protein_coding	abhydrolase domain containing 14B	9444.14	0.0771161	0.343136	0.224739	0.822182	0.998957
ENSG00000179476	C14orf28	protein_coding	chromosome 14 open reading frame 28	191.974	-0.0955282	0.768751	-0.124264	0.901106	0.998957
ENSG00000139946	PELI2	protein_coding	pellino E3 ubiquitin protein ligase family member 2	991.109	-0.0805595	0.40188	-0.200457	0.841124	0.998957
ENSG00000235371	AL122018.1	processed_pseudogene		65.559	-0.106283	0.604303	-0.175877	0.86039	0.998957
ENSG00000266643	MIR3677	miRNA	microRNA 3677	1.55675	-0.659913	4.51956	-0.146013	0.883911	0.998957
ENSG00000267565	AC011477.3	antisense		1.37994	1.0164	4.65635	0.218282	0.827209	0.998957
ENSG00000167615	LENG8	protein_coding	leukocyte receptor cluster member 8	2522.01	0.0477576	1.0253	0.046579	0.962849	0.998957
ENSG00000161265	U2AF1L4	protein_coding	U2 small nuclear RNA auxiliary factor 1 like 4	448.271	-0.0543121	0.325649	-0.166781	0.867542	0.998957
ENSG00000257027	AC010186.3	sense_intronic		33.5594	0.265794	1.50344	0.17679	0.859673	0.998957
ENSG00000181126	HLA-V	transcribed_unprocessed_pseudogene	major histocompatibility complex, class I, V (pseudogene)	1.13242	-0.819285	4.65724	-0.175916	0.86036	0.998957
ENSG00000151650	VENTX	protein_coding	VENT homeobox	1.87968	-0.183854	4.62005	-0.0397948	0.968257	0.998957
ENSG00000111237	VPS29	protein_coding	VPS29, retromer complex component	1809.88	0.0199602	0.254992	0.0782779	0.937607	0.998957
ENSG00000167695	FAM57A	protein_coding	family with sequence similarity 57 member A	3706.72	-0.015617	0.370874	-0.0421086	0.966412	0.998957
ENSG00000277688	AC243585.2	antisense		0.30393	0.099172	4.67466	0.0212148	0.983074	0.998957
ENSG00000198521	ZNF43	protein_coding	zinc finger protein 43	63.9861	-0.0875075	0.575917	-0.151944	0.879231	0.998957
ENSG00000164330	EBF1	protein_coding	early B cell factor 1	8.24225	-0.326525	3.38946	-0.0963353	0.923254	0.998957
ENSG00000136682	CBWD2	protein_coding	COBW domain containing 2	371.939	0.172232	0.796871	0.216135	0.828882	0.998957
ENSG00000240540	RPL3P9	processed_pseudogene	ribosomal protein L3 pseudogene 9	5.63764	0.159625	1.56406	0.102058	0.918711	0.998957
ENSG00000259790	ANP32BP1	transcribed_processed_pseudogene	acidic nuclear phosphoprotein 32 family member B pseudogene 1	2.87156	-0.125826	2.00621	-0.0627183	0.949991	0.998957
ENSG00000279278	AC245060.6	lincRNA		4.86563	0.391145	4.12658	0.0947867	0.924484	0.998957
ENSG00000228887	EEF1DP1	processed_pseudogene	eukaryotic translation elongation factor 1 delta pseudogene 1	134.544	0.0807242	0.370463	0.217901	0.827506	0.998957
ENSG00000204837	FGF7P3	transcribed_unprocessed_pseudogene	fibroblast growth factor 7 pseudogene 3	54.9684	0.00976168	0.807835	0.0120838	0.990359	0.998957
ENSG00000213500	LAP3P2	processed_pseudogene	leucine aminopeptidase 3 pseudogene 2	3.19115	-0.30307	4.61764	-0.0656331	0.94767	0.998957
ENSG00000224846	AL133351.1	antisense		3.69005	0.133768	4.61651	0.0289759	0.976884	0.998957
ENSG00000234004	AC092017.2	processed_pseudogene		6.89001	-0.169117	1.23706	-0.136709	0.891261	0.998957
ENSG00000179304	FAM156B	protein_coding	family with sequence similarity 156 member B	262.639	-0.317354	2.02152	-0.156988	0.875254	0.998957
ENSG00000198954	KIF1BP	protein_coding	KIF1 binding protein	1914.76	-0.00864945	0.327068	-0.0264454	0.978902	0.998957
ENSG00000173890	GPR160	protein_coding	G protein-coupled receptor 160	43.9542	-0.0945278	1.25572	-0.0752779	0.939994	0.998957
ENSG00000255650	FAM222A-AS1	antisense	FAM222A antisense RNA 1	2.07703	-0.933673	4.57372	-0.204139	0.838245	0.998957
ENSG00000263146	LINC01896	lincRNA	long intergenic non-protein coding RNA 1896	22.9359	0.101878	1.54394	0.0659857	0.947389	0.998957
ENSG00000254088	SLC2A3P4	processed_pseudogene	solute carrier family 2 member 3 pseudogene 4	1.09997	0.925726	4.57384	0.202396	0.839607	0.998957
ENSG00000105939	ZC3HAV1	protein_coding	zinc finger CCCH-type containing, antiviral 1	1274.93	-0.0200754	0.298213	-0.0673189	0.946328	0.998957
ENSG00000157764	BRAF	protein_coding	B-Raf proto-oncogene, serine/threonine kinase	418.925	0.0149502	0.395607	0.0377906	0.969855	0.998957
ENSG00000159403	C1R	protein_coding	complement C1r	944.36	0.00570025	0.381904	0.0149259	0.988091	0.998957
ENSG00000197713	RPE	protein_coding	ribulose-5-phosphate-3-epimerase	835.193	-0.012526	0.398099	-0.0314646	0.974899	0.998957
ENSG00000157766	ACAN	protein_coding	aggrecan	16.7258	0.512882	2.95157	0.173766	0.86205	0.998957
ENSG00000177692	DNAJC28	protein_coding	DnaJ heat shock protein family (Hsp40) member C28	3.54488	-0.335845	3.50119	-0.0959231	0.923582	0.998957
ENSG00000256139	AC007637.1	sense_overlapping		40.7302	0.332507	1.57953	0.21051	0.833269	0.998957
ENSG00000239726	RN7SL688P	misc_RNA	RNA, 7SL, cytoplasmic 688, pseudogene	0.761691	0.0686524	4.6651	0.0147162	0.988259	0.998957
ENSG00000267882	AL031666.2	antisense		4.25293	-0.589543	2.66372	-0.221324	0.824841	0.998957
ENSG00000231194	FARP1-AS1	antisense	FARP1 antisense RNA 1	1.81308	-0.416734	4.62683	-0.090069	0.928232	0.998957
ENSG00000108423	TUBD1	protein_coding	tubulin delta 1	89.8956	0.0576699	0.769384	0.0749559	0.94025	0.998957
ENSG00000140455	USP3	protein_coding	ubiquitin specific peptidase 3	549.321	-0.0705589	0.476675	-0.148023	0.882325	0.998957
ENSG00000105619	TFPT	protein_coding	TCF3 fusion partner	1.36167	-1.00223	4.65426	-0.215336	0.829505	0.998957
ENSG00000146776	ATXN7L1	protein_coding	ataxin 7 like 1	243.431	-0.0430471	0.411878	-0.104514	0.916761	0.998957
ENSG00000171169	NAIF1	protein_coding	nuclear apoptosis inducing factor 1	2354.52	-0.0285062	0.213351	-0.133612	0.893709	0.998957
ENSG00000260793	AC003102.1	antisense		57.525	0.0250797	0.649575	0.0386095	0.969202	0.998957
ENSG00000262118	MTCO1P28	processed_pseudogene	mitochondrially encoded cytochrome c oxidase I pseudogene 28	0.910709	0.161005	4.64907	0.0346317	0.972373	0.998957
ENSG00000176595	KBTBD11	protein_coding	kelch repeat and BTB domain containing 11	71.9558	0.0405408	0.632586	0.0640875	0.948901	0.998957
ENSG00000231249	ITPR1-AS1	antisense	ITPR1 antisense RNA 1 (head to head)	1.23532	-0.690022	4.53943	-0.152006	0.879182	0.998957
ENSG00000239856	RN7SL225P	misc_RNA	RNA, 7SL, cytoplasmic 225, pseudogene	0.417798	0.623773	4.58134	0.136155	0.891699	0.998957
ENSG00000271973	AC141002.1	lincRNA		3.55035	-0.926563	4.03096	-0.229862	0.818199	0.998957
ENSG00000184408	KCND2	protein_coding	potassium voltage-gated channel subfamily D member 2	2.47158	0.0991118	4.67466	0.0212019	0.983085	0.998957
ENSG00000184445	KNTC1	protein_coding	kinetochore associated 1	285.176	-0.280879	1.59029	-0.176621	0.859806	0.998957
ENSG00000106823	ECM2	protein_coding	extracellular matrix protein 2	0.585158	1.04331	4.57621	0.227985	0.819658	0.998957
ENSG00000223768	LINC00205	bidirectional_promoter_lncRNA	long intergenic non-protein coding RNA 205	543.189	-0.0762929	0.914763	-0.0834018	0.933532	0.998957
ENSG00000282057	AC092807.3	lincRNA		1.17263	-0.255335	4.61884	-0.0552812	0.955914	0.998957
ENSG00000152763	WDR78	protein_coding	WD repeat domain 78	3.11134	0.0518126	4.61611	0.0112243	0.991044	0.998957
ENSG00000102466	FGF14	protein_coding	fibroblast growth factor 14	57.2849	-0.0296985	1.37435	-0.0216092	0.98276	0.998957
ENSG00000160746	ANO10	protein_coding	anoctamin 10	3210.73	-0.0232113	0.213933	-0.108498	0.913601	0.998957
ENSG00000236296	GUSBP5	transcribed_processed_pseudogene	glucuronidase, beta pseudogene 5	3.63624	-0.532802	3.14714	-0.169297	0.865563	0.998957
ENSG00000057608	GDI2	protein_coding	GDP dissociation inhibitor 2	6862.47	0.0562277	0.386092	0.145633	0.884211	0.998957
ENSG00000239528	RPS14P8	processed_pseudogene	ribosomal protein S14 pseudogene 8	1.57813	-0.775305	3.45426	-0.224449	0.822408	0.998957
ENSG00000168092	PAFAH1B2	protein_coding	platelet activating factor acetylhydrolase 1b catalytic subunit 2	6494.39	-0.0264191	0.245651	-0.107547	0.914355	0.998957
ENSG00000266824	AC129492.4	lincRNA		1.64501	-0.701646	4.50995	-0.155577	0.876366	0.998957
ENSG00000113068	PFDN1	protein_coding	prefoldin subunit 1	1370.78	0.0180373	0.297236	0.0606834	0.951611	0.998957
ENSG00000265982	AC103810.3	unprocessed_pseudogene		9.91379	0.096719	1.34219	0.0720603	0.942554	0.998957
ENSG00000228049	POLR2J2	protein_coding	RNA polymerase II subunit J2	292.199	-0.0206269	0.445894	-0.0462595	0.963103	0.998957
ENSG00000255605	AP000820.1	lincRNA		5.37775	-0.206122	3.27456	-0.0629466	0.949809	0.998957
ENSG00000233579	KRT8P15	processed_pseudogene	keratin 8 pseudogene 15	0.713649	0.068622	4.66465	0.0147111	0.988263	0.998957
ENSG00000243167	RPS10P28	processed_pseudogene	ribosomal protein S10 pseudogene 28	2.86199	0.131394	4.61685	0.0284596	0.977296	0.998957
ENSG00000166444	ST5	protein_coding	suppression of tumorigenicity 5	24696.9	0.0105737	0.238959	0.044249	0.964706	0.998957
ENSG00000037749	MFAP3	protein_coding	microfibril associated protein 3	248.836	0.0502125	0.601931	0.0834191	0.933518	0.998957
ENSG00000110756	HPS5	protein_coding	HPS5, biogenesis of lysosomal organelles complex 2 subunit 2	1658.22	-0.104413	0.484817	-0.215365	0.829483	0.998957
ENSG00000162460	TMEM82	protein_coding	transmembrane protein 82	0.761691	0.0686524	4.6651	0.0147162	0.988259	0.998957
ENSG00000275307	RF01892	misc_RNA		3.19892	-0.136705	1.52178	-0.0898323	0.92842	0.998957
ENSG00000271032	AC020907.4	antisense		6.99289	0.395423	1.87299	0.211119	0.832795	0.998957
ENSG00000166923	GREM1	protein_coding	gremlin 1, DAN family BMP antagonist	47.7581	-0.593132	2.88808	-0.205372	0.837281	0.998957
ENSG00000213048	OR5S1P	unitary_pseudogene	olfactory receptor family 5 subfamily S member 1 pseudogene	0.761691	0.0686524	4.6651	0.0147162	0.988259	0.998957
ENSG00000142731	PLK4	protein_coding	polo like kinase 4	219.92	-0.0770504	1.01522	-0.0758956	0.939502	0.998957
ENSG00000277371	RF00017	misc_RNA		0.30393	0.099172	4.67466	0.0212148	0.983074	0.998957
ENSG00000273932	MIR6877	miRNA	microRNA 6877	1.72704	0.332888	1.50066	0.221828	0.824447	0.998957
ENSG00000111269	CREBL2	protein_coding	cAMP responsive element binding protein like 2	5263.78	0.00924901	0.262772	0.0351979	0.971922	0.998957
ENSG00000129675	ARHGEF6	protein_coding	Rac/Cdc42 guanine nucleotide exchange factor 6	167.49	-0.0483212	0.84804	-0.0569799	0.954561	0.998957
ENSG00000184675	AMER1	protein_coding	APC membrane recruitment protein 1	408.214	-0.0122116	0.377507	-0.032348	0.974195	0.998957
ENSG00000170606	HSPA4	protein_coding	heat shock protein family A (Hsp70) member 4	1541.14	-0.0260361	0.43906	-0.0592997	0.952713	0.998957
ENSG00000215301	DDX3X	protein_coding	DEAD-box helicase 3, X-linked	2641.49	-0.0129908	0.362563	-0.0358305	0.971418	0.998957
ENSG00000087095	NLK	protein_coding	nemo like kinase	909.769	-0.00950165	0.252723	-0.037597	0.970009	0.998957
ENSG00000278054	AL591926.7	processed_pseudogene		0.722659	-0.622124	4.67466	-0.133084	0.894127	0.998957
ENSG00000197119	SLC25A29	protein_coding	solute carrier family 25 member 29	4987.24	-0.00476238	0.494015	-0.00964016	0.992308	0.998957
ENSG00000181333	HEPHL1	protein_coding	hephaestin like 1	1.44646	0.557357	4.61855	0.120678	0.903946	0.998957
ENSG00000266934	AC005746.1	sense_intronic		14.2934	0.0516826	1.29043	0.0400508	0.968053	0.998957
ENSG00000251562	MALAT1	lincRNA	metastasis associated lung adenocarcinoma transcript 1 (non-protein coding)	6311.96	0.0670216	0.354768	0.188917	0.850158	0.998957
ENSG00000010072	SPRTN	protein_coding	SprT-like N-terminal domain	305.559	-0.091848	0.442501	-0.207566	0.835568	0.998957
ENSG00000183918	SH2D1A	protein_coding	SH2 domain containing 1A	0.77312	0.0685084	4.66285	0.0146924	0.988278	0.998957
ENSG00000248092	NNT-AS1	antisense	NNT antisense RNA 1	556.369	0.0172791	0.389333	0.0443812	0.964601	0.998957
ENSG00000158793	NIT1	protein_coding	nitrilase 1	3707.84	0.00300035	0.178397	0.0168184	0.986581	0.998957
ENSG00000248531	NDUFA5P12	unprocessed_pseudogene	NADH:ubiquinone oxidoreductase subunit A5 pseudogene 12	1.38205	0.67329	4.5653	0.14748	0.882753	0.998957
ENSG00000196118	CCDC189	protein_coding	coiled-coil domain containing 189	908.351	-0.0360116	0.261668	-0.137623	0.890538	0.998957
ENSG00000267904	AC024075.1	sense_intronic		50.3973	0.263798	1.99598	0.132164	0.894854	0.998957
ENSG00000205309	NT5M	protein_coding	5',3'-nucleotidase, mitochondrial	1773.92	0.0128943	0.281833	0.0457517	0.963508	0.998957
ENSG00000258134	AC016954.1	processed_pseudogene		0.700457	0.0991811	4.67466	0.0212167	0.983073	0.998957
ENSG00000196368	NUDT11	protein_coding	nudix hydrolase 11	599.76	-0.016211	0.239851	-0.067588	0.946114	0.998957
ENSG00000243477	NAT6	protein_coding	N-acetyltransferase 6	2023.56	-0.0407718	0.336791	-0.12106	0.903644	0.998957
ENSG00000272991	AF129408.1	antisense		1.10716	0.0991573	4.67466	0.0212116	0.983077	0.998957
ENSG00000236539	HNRNPA1P54	processed_pseudogene	heterogeneous nuclear ribonucleoprotein A1 pseudogene 54	1.74463	0.384846	1.93551	0.198834	0.842393	0.998957
ENSG00000284747	AL034417.4	antisense		1.24574	-0.128536	4.61913	-0.0278268	0.9778	0.998957
ENSG00000171863	RPS7	protein_coding	ribosomal protein S7	6556.37	-0.00680697	0.234605	-0.0290146	0.976853	0.998957
ENSG00000234405	Z69733.1	antisense		0.527448	-0.150299	4.62501	-0.0324971	0.974076	0.998957
ENSG00000184530	C6orf58	protein_coding	chromosome 6 open reading frame 58	0.934016	0.0991587	4.67466	0.0212119	0.983077	0.998957
ENSG00000227259	HMGN2P22	processed_pseudogene	high mobility group nucleosomal binding domain 2 pseudogene 22	2.08606	0.690589	4.59624	0.150251	0.880567	0.998957
ENSG00000100650	SRSF5	protein_coding	serine and arginine rich splicing factor 5	2742.29	-0.0404789	0.291782	-0.13873	0.889664	0.998957
ENSG00000261488	AC128688.2	antisense		2.9017	0.80289	4.62852	0.173466	0.862285	0.998957
ENSG00000209480	SNORD83B	snoRNA	small nucleolar RNA, C/D box 83B	5.88071	0.152796	1.36814	0.111681	0.911076	0.998957
ENSG00000196411	EPHB4	protein_coding	EPH receptor B4	20787.6	-0.0285109	0.2053	-0.138874	0.889549	0.998957
ENSG00000129824	RPS4Y1	protein_coding	ribosomal protein S4, Y-linked 1	11427.4	0.00971316	0.14688	0.0661299	0.947274	0.998957
ENSG00000276096	RF00017	misc_RNA		8.87188	0.0485355	1.31654	0.0368661	0.970592	0.998957
ENSG00000071909	MYO3B	protein_coding	myosin IIIB	1.90301	0.599193	4.61784	0.129756	0.896759	0.998957
ENSG00000175548	ALG10B	protein_coding	ALG10B, alpha-1,2-glucosyltransferase	214.026	-0.0888714	0.683881	-0.129952	0.896605	0.998957
ENSG00000163558	PRKCI	protein_coding	protein kinase C iota	363.512	-0.033807	0.471484	-0.0717033	0.942838	0.998957
ENSG00000260657	AC107871.2	lincRNA		0.987605	0.160963	4.64964	0.0346183	0.972384	0.998957
ENSG00000271424	AL157791.2	processed_pseudogene		0.837611	0.0991607	4.67466	0.0212124	0.983076	0.998957
ENSG00000057657	PRDM1	protein_coding	PR/SET domain 1	32.8151	-0.0822221	0.890793	-0.0923022	0.926458	0.998957
ENSG00000143473	KCNH1	protein_coding	potassium voltage-gated channel subfamily H member 1	525.101	-0.12103	0.558516	-0.2167	0.828442	0.998957
ENSG00000250878	METTL21EP	transcribed_unprocessed_pseudogene	methyltransferase like 21E, pseudogene	0.77312	0.0685084	4.66285	0.0146924	0.988278	0.998957
ENSG00000283935	MIR423	miRNA	microRNA 423	1.55154	-0.642477	4.62872	-0.138802	0.889606	0.998957
ENSG00000257315	ZBED6	protein_coding	zinc finger BED-type containing 6	801.55	-0.315063	1.67349	-0.188267	0.850667	0.998957
ENSG00000145685	LHFPL2	protein_coding	LHFPL tetraspan subfamily member 2	4710.08	0.0160503	0.289591	0.0554239	0.955801	0.998957
ENSG00000271383	NBPF19	protein_coding	NBPF member 19	539.895	0.0859173	0.779511	0.110219	0.912235	0.998957
ENSG00000264610	MIR4685	miRNA	microRNA 4685	1.41051	-0.791112	3.58925	-0.220412	0.825551	0.998957
ENSG00000275097	AC024940.6	3prime_overlapping_ncRNA		3.57343	-0.212206	1.35256	-0.156892	0.87533	0.998957
ENSG00000117362	APH1A	protein_coding	aph-1 homolog A, gamma-secretase subunit	25028	-0.0324732	0.23006	-0.141151	0.887751	0.998957
ENSG00000140749	IGSF6	protein_coding	immunoglobulin superfamily member 6	18.9526	0.104547	1.4038	0.0744744	0.940633	0.998957
ENSG00000284639	AP006294.2	transcribed_unprocessed_pseudogene		12.1112	0.0451902	1.36143	0.0331931	0.973521	0.998957
ENSG00000103460	TOX3	protein_coding	TOX high mobility group box family member 3	65.1789	-0.210874	1.02806	-0.205119	0.837479	0.998957
ENSG00000250914	AC139783.2	processed_pseudogene		3.57254	-0.799476	4.19567	-0.190548	0.84888	0.998957
ENSG00000235284	SNORD62A	snoRNA	small nucleolar RNA, C/D box 62A	0.777045	-0.609756	4.67359	-0.130469	0.896196	0.998957
ENSG00000274964	AC026356.1	sense_intronic		17.7594	0.141079	1.70052	0.0829624	0.933881	0.998957
ENSG00000268945	AC010422.2	lincRNA		3.77453	-0.0603796	3.06776	-0.019682	0.984297	0.998957
ENSG00000162714	ZNF496	protein_coding	zinc finger protein 496	4282.52	-0.012592	0.330084	-0.0381479	0.96957	0.998957
ENSG00000278875	AC025809.2	TEC		3.34029	-0.0512938	3.65569	-0.0140312	0.988805	0.998957
ENSG00000143971	ETAA1	protein_coding	ETAA1, ATR kinase activator	43.6258	-0.056275	1.03574	-0.0543331	0.95667	0.998957
ENSG00000272768	AC004854.2	antisense		135.473	0.0809052	0.622596	0.129948	0.896607	0.998957
ENSG00000160255	ITGB2	protein_coding	integrin subunit beta 2	46.1928	-0.0721816	0.750679	-0.0961551	0.923397	0.998957
ENSG00000127080	IPPK	protein_coding	inositol-pentakisphosphate 2-kinase	789.341	-0.0197362	0.200705	-0.0983342	0.921667	0.998957
ENSG00000232453	AC105277.1	lincRNA		45.9552	-0.0301034	1.11643	-0.026964	0.978488	0.998957
ENSG00000185669	SNAI3	protein_coding	snail family transcriptional repressor 3	112.994	0.0469131	0.354	0.132523	0.894571	0.998957
ENSG00000268707	AL158151.4	lincRNA		1.4044	-0.760367	4.60968	-0.16495	0.868983	0.998957
ENSG00000260165	AC105036.2	unprocessed_pseudogene		0.495064	0.829645	4.64459	0.178626	0.858231	0.998957
ENSG00000273073	AC073869.3	lincRNA		3.44958	-0.573945	4.61853	-0.12427	0.901102	0.998957
ENSG00000284685	AC009093.10	processed_transcript		7.31207	0.162162	3.38519	0.0479033	0.961793	0.998957
ENSG00000237892	KLF7-IT1	sense_intronic	KLF7 intronic transcript 1	2.1184	-0.638483	4.61734	-0.13828	0.89002	0.998957
ENSG00000201861	RNA5SP298	rRNA	RNA, 5S ribosomal pseudogene 298	1.38207	0.803921	4.58897	0.175185	0.860934	0.998957
ENSG00000280420	AC005355.2	TEC		0.709052	0.739019	4.62274	0.159866	0.872987	0.998957
ENSG00000258365	AC073655.2	antisense		1.19838	-0.974887	4.60939	-0.2115	0.832497	0.998957
ENSG00000259165	DDX18P1	processed_pseudogene	DEAD-box helicase 18 pseudogene 1	1.64391	-0.753598	4.61855	-0.163168	0.870386	0.998957
ENSG00000157168	NRG1	protein_coding	neuregulin 1	7.09405	-0.525194	2.8315	-0.185483	0.852851	0.998957
ENSG00000160051	IQCC	protein_coding	IQ motif containing C	243.149	-0.0369989	0.426929	-0.0866628	0.93094	0.998957
ENSG00000270948	MTDHP1	processed_pseudogene	metadherin pseudogene 1	0.919399	0.458696	4.62048	0.0992747	0.92092	0.998957
ENSG00000280060	AL512506.2	TEC		6.49147	0.324723	2.00569	0.161901	0.871384	0.998957
ENSG00000135414	GDF11	protein_coding	growth differentiation factor 11	4277.81	0.0317961	0.276544	0.114977	0.908464	0.998957
ENSG00000155827	RNF20	protein_coding	ring finger protein 20	307.37	0.10009	0.540072	0.185327	0.852972	0.998957
ENSG00000233817	AL162727.1	lincRNA		10.0921	0.250548	2.81959	0.0888596	0.929193	0.998957
ENSG00000240854	AC117409.1	processed_pseudogene		36.0704	-0.0773755	0.728962	-0.106145	0.915468	0.998957
ENSG00000251192	ZNF674	protein_coding	zinc finger protein 674	32.092	0.299222	1.41129	0.21202	0.832091	0.998957
ENSG00000204179	PTPN20	protein_coding	protein tyrosine phosphatase, non-receptor type 20	32.1495	-0.298207	2.24095	-0.133072	0.894137	0.998957
ENSG00000278962	AC092645.1	TEC		40.2637	-0.0306752	1.10337	-0.0278012	0.977821	0.998957
ENSG00000171862	PTEN	protein_coding	phosphatase and tensin homolog	2394.88	0.0143821	0.340313	0.0422615	0.96629	0.998957
ENSG00000260156	AC020763.1	antisense		4.28312	-0.317551	3.53891	-0.0897315	0.928501	0.998957
ENSG00000228331	RPL17P43	processed_pseudogene	ribosomal protein L17 pseudogene 43	1.57483	-0.268823	2.32086	-0.115829	0.907788	0.998957
ENSG00000276404	MIR6835	miRNA	microRNA 6835	5.22116	-0.161097	1.37607	-0.117071	0.906804	0.998957
ENSG00000111775	COX6A1	protein_coding	cytochrome c oxidase subunit 6A1	14152.7	-0.0230424	0.176838	-0.130303	0.896327	0.998957
ENSG00000107862	GBF1	protein_coding	golgi brefeldin A resistant guanine nucleotide exchange factor 1	14129.6	-0.0484758	0.259256	-0.18698	0.851676	0.998957
ENSG00000236280	AC114737.2	processed_pseudogene		1.49743	0.166393	2.57511	0.0646159	0.94848	0.998957
ENSG00000240211	AC092849.1	antisense		2.91857	0.0991592	4.67466	0.0212121	0.983076	0.998957
ENSG00000120860	WASHC3	protein_coding	WASH complex subunit 3	479.146	-0.0567013	0.264696	-0.214213	0.830381	0.998957
ENSG00000124098	FAM210B	protein_coding	family with sequence similarity 210 member B	11057.1	0.025092	0.209958	0.11951	0.904872	0.998957
ENSG00000183023	SLC8A1	protein_coding	solute carrier family 8 member A1	129.044	-0.110149	1.29892	-0.0848005	0.93242	0.998957
ENSG00000199172	MIR331	miRNA	microRNA 331	0.825166	0.0685381	4.66329	0.0146974	0.988274	0.998957
ENSG00000249286	AMD1P3	processed_pseudogene	adenosylmethionine decarboxylase 1 pseudogene 3	0.604387	0.162088	4.64141	0.0349221	0.972142	0.998957
ENSG00000235890	TSPEAR-AS1	antisense	TSPEAR antisense RNA 1	43.7838	0.0609829	4.61465	0.0132151	0.989456	0.998957
ENSG00000124523	SIRT5	protein_coding	sirtuin 5	831.719	-0.00750773	0.271412	-0.0276618	0.977932	0.998957
ENSG00000259967	AC087761.1	lincRNA		0.416321	0.0417169	4.62742	0.00901516	0.992807	0.998957
ENSG00000164169	PRMT9	protein_coding	protein arginine methyltransferase 9	157.361	0.0875134	0.712507	0.122825	0.902246	0.998957
ENSG00000252577	SCARNA20	scaRNA	small Cajal body-specific RNA 20	0.437483	0.160762	4.6513	0.0345628	0.972428	0.998957
ENSG00000136167	LCP1	protein_coding	lymphocyte cytosolic protein 1	45.4418	0.185315	1.27621	0.145207	0.884547	0.998957
ENSG00000225177	AL590617.2	antisense		2664.54	-0.0531209	0.234076	-0.226938	0.820472	0.998957
ENSG00000183873	SCN5A	protein_coding	sodium voltage-gated channel alpha subunit 5	12.7002	0.034789	2.86328	0.01215	0.990306	0.998957
ENSG00000151176	PLBD2	protein_coding	phospholipase B domain containing 2	50623.6	-0.041339	0.268476	-0.153976	0.877628	0.998957
ENSG00000198081	ZBTB14	protein_coding	zinc finger and BTB domain containing 14	336.898	0.116944	0.562383	0.207944	0.835273	0.998957
ENSG00000106714	CNTNAP3	protein_coding	contactin associated protein like 3	80.9704	-0.115555	0.617833	-0.187033	0.851635	0.998957
ENSG00000184277	TM2D3	protein_coding	TM2 domain containing 3	1767.59	0.00369076	0.216818	0.0170223	0.986419	0.998957
ENSG00000111261	MANSC1	protein_coding	MANSC domain containing 1	138.329	0.0701213	0.659447	0.106333	0.915318	0.998957
ENSG00000165912	PACSIN3	protein_coding	protein kinase C and casein kinase substrate in neurons 3	7812.31	-0.0297126	0.165044	-0.180028	0.857131	0.998957
ENSG00000262228	AC087392.3	lincRNA		2.43597	-0.474628	4.57397	-0.103767	0.917354	0.998957
ENSG00000236483	MTND2P40	unprocessed_pseudogene	mitochondrially encoded NADH:ubiquinone oxidoreductase core subunit 2 pseudogene 40	1.34874	0.51467	4.56519	0.112738	0.910238	0.998957
ENSG00000245711	NADK2-AS1	antisense	NADK2 antisense RNA 1	1.08967	-0.284198	4.61879	-0.0615309	0.950936	0.998957
ENSG00000198976	MIR429	miRNA	microRNA 429	0.696146	0.0991617	4.67466	0.0212126	0.983076	0.998957
ENSG00000279819	AL390318.1	TEC		0.580037	0.75116	4.66793	0.160919	0.872157	0.998957
ENSG00000266340	AC138207.7	antisense		0.505967	0.162132	4.64123	0.034933	0.972133	0.998957
ENSG00000231711	LINC00899	processed_transcript	long intergenic non-protein coding RNA 899	41.469	0.104666	1.10008	0.0951439	0.924201	0.998957
ENSG00000271013	LRRC37A9P	processed_pseudogene	leucine rich repeat containing 37 member A9, pseudogene	4.24492	0.179805	2.47157	0.0727493	0.942006	0.998957
ENSG00000225761	AL596247.1	sense_intronic		0.698217	0.0687796	4.66714	0.014737	0.988242	0.998957
ENSG00000221044	RF00012	snoRNA		2.41239	0.175822	3.11054	0.0565248	0.954924	0.998957
ENSG00000225037	EIF1AX-AS1	antisense	EIF1AX antisense RNA 1	0.30393	0.099172	4.67466	0.0212148	0.983074	0.998957
ENSG00000178568	ERBB4	protein_coding	erb-b2 receptor tyrosine kinase 4	1.30535	0.0991541	4.67466	0.021211	0.983077	0.998957
ENSG00000228071	RPL7P47	processed_pseudogene	ribosomal protein L7 pseudogene 47	1.06894	-0.313603	3.42392	-0.091592	0.927022	0.998957
ENSG00000164574	GALNT10	protein_coding	polypeptide N-acetylgalactosaminyltransferase 10	2186.95	-0.0559428	0.27634	-0.202442	0.839571	0.998957
ENSG00000283805	MIR636	miRNA	microRNA 636	1.49423	0.112139	1.63118	0.068747	0.945191	0.998957
ENSG00000257433	AC004241.1	antisense		26.6842	-0.0570453	1.25884	-0.0453159	0.963856	0.998957
ENSG00000198326	TMEM239	protein_coding	transmembrane protein 239	1.24889	0.0678837	4.65327	0.0145884	0.988361	0.998957
ENSG00000173991	TCAP	protein_coding	titin-cap	84.5723	-0.0476836	0.575727	-0.0828232	0.933992	0.998957
ENSG00000251186	AC105345.2	antisense		0.260511	0.0991744	4.67466	0.0212153	0.983074	0.998957
ENSG00000147231	CXorf57	protein_coding	chromosome X open reading frame 57	201.301	0.0656263	0.626242	0.104794	0.916539	0.998957
ENSG00000247228	AC009060.1	antisense		0.695469	-0.310742	4.63027	-0.0671111	0.946493	0.998957
ENSG00000271991	AC013400.1	lincRNA		2.10693	-0.472316	4.57725	-0.103188	0.917814	0.998957
ENSG00000004534	RBM6	protein_coding	RNA binding motif protein 6	564.689	-0.0386717	0.265332	-0.145748	0.88412	0.998957
ENSG00000268069	AC004466.1	antisense		16.5561	-0.176308	1.25351	-0.140651	0.888145	0.998957
ENSG00000123179	EBPL	protein_coding	emopamil binding protein like	692.139	0.00821963	0.383064	0.0214576	0.982881	0.998957
ENSG00000226314	ZNF192P1	transcribed_unprocessed_pseudogene	zinc finger protein 192 pseudogene 1	0.984127	-0.487118	4.63774	-0.105033	0.916349	0.998957
ENSG00000138069	RAB1A	protein_coding	RAB1A, member RAS oncogene family	5037.98	0.00258784	0.241194	0.0107293	0.991439	0.998957
ENSG00000285347	AL359555.4	antisense		2.13185	-0.713629	4.62183	-0.154404	0.877291	0.998957
ENSG00000090054	SPTLC1	protein_coding	serine palmitoyltransferase long chain base subunit 1	2163.03	-0.00320662	0.329484	-0.00973223	0.992235	0.998957
ENSG00000275969	SPATA31A3	protein_coding	SPATA31 subfamily A member 3	0.642085	0.0991824	4.67466	0.021217	0.983073	0.998957
ENSG00000169084.1				987.303	0.0457325	1.1461	0.0399027	0.968171	0.998957
ENSG00000187713	TMEM203	protein_coding	transmembrane protein 203	5574.74	-0.00419172	0.196047	-0.0213811	0.982942	0.998957
ENSG00000269890	AL353593.1	antisense		102.417	-0.119092	0.547157	-0.217656	0.827697	0.998957
ENSG00000260428	SCX	protein_coding	scleraxis bHLH transcription factor	63.1306	0.0416465	0.778662	0.0534848	0.957346	0.998957
ENSG00000112208	BAG2	protein_coding	BCL2 associated athanogene 2	158.323	-0.0986096	0.600826	-0.164123	0.869634	0.998957
ENSG00000167815	PRDX2	protein_coding	peroxiredoxin 2	30121.7	-0.0618383	0.309794	-0.199611	0.841785	0.998957
ENSG00000227006	AL136988.2	antisense		1.31686	-0.0555126	4.62591	-0.0120004	0.990425	0.998957
ENSG00000044012	GUCA2B	protein_coding	guanylate cyclase activator 2B	0.933942	0.0991767	4.67466	0.0212158	0.983074	0.998957
ENSG00000279348	AC012513.3	TEC		104.237	-0.156008	0.849242	-0.183703	0.854247	0.998957
ENSG00000173065	FAM222B	protein_coding	family with sequence similarity 222 member B	5346.12	-0.0514146	0.22062	-0.233046	0.815726	0.998957
ENSG00000233478	AL031280.1	antisense		0.892061	0.0683121	4.65979	0.0146599	0.988303	0.998957
ENSG00000147454	SLC25A37	protein_coding	solute carrier family 25 member 37	1315.86	-0.00400935	0.180369	-0.0222286	0.982266	0.998957
ENSG00000242861	AL591895.1	antisense		29.7968	0.109537	0.91119	0.120213	0.904314	0.998957
ENSG00000229280	EEF1DP6	processed_pseudogene	eukaryotic translation elongation factor 1 delta pseudogene 6	0.708208	0.0991656	4.67466	0.0212134	0.983075	0.998957
ENSG00000167323	STIM1	protein_coding	stromal interaction molecule 1	9647.13	-0.0548773	0.265738	-0.206509	0.836393	0.998957
ENSG00000058799	YIPF1	protein_coding	Yip1 domain family member 1	2534.08	0.03028	0.249305	0.121458	0.903328	0.998957
ENSG00000230735	AC093423.2	sense_intronic		0.693977	0.671837	4.62248	0.145341	0.884441	0.998957
ENSG00000207003	RNU6-611P	snRNA	RNA, U6 small nuclear 611, pseudogene	1.53023	-0.75146	3.47232	-0.216414	0.828665	0.998957
ENSG00000228037	AL139246.3	lincRNA		0.761691	0.0686524	4.6651	0.0147162	0.988259	0.998957
ENSG00000222421	RF00019	misc_RNA		0.779841	1.04432	4.63628	0.22525	0.821785	0.998957
ENSG00000138587	MNS1	protein_coding	meiosis specific nuclear structural 1	6.70837	0.0216775	2.07548	0.0104446	0.991667	0.998957
ENSG00000187626	ZKSCAN4	protein_coding	zinc finger with KRAB and SCAN domains 4	386.246	-0.0526765	0.344408	-0.152948	0.878439	0.998957
ENSG00000166979	EVA1C	protein_coding	eva-1 homolog C	985.505	-0.0159052	0.238207	-0.0667706	0.946764	0.998957
ENSG00000147117	ZNF157	protein_coding	zinc finger protein 157	2.78539	-0.116327	3.7169	-0.0312968	0.975033	0.998957
ENSG00000143537	ADAM15	protein_coding	ADAM metallopeptidase domain 15	55574.9	-0.0118981	0.210518	-0.056518	0.954929	0.998957
ENSG00000136925	TSTD2	protein_coding	thiosulfate sulfurtransferase like domain containing 2	827.629	0.00538443	0.458158	0.0117524	0.990623	0.998957
ENSG00000156787	TBC1D31	protein_coding	TBC1 domain family member 31	93.5761	0.0424445	1.02629	0.0413572	0.967011	0.998957
ENSG00000079102	RUNX1T1	protein_coding	RUNX1 translocation partner 1	16.6701	0.556761	2.55323	0.218062	0.827381	0.998957
ENSG00000106780	MEGF9	protein_coding	multiple EGF like domains 9	3038.45	0.052589	0.266313	0.197471	0.843459	0.998957
ENSG00000111199	TRPV4	protein_coding	transient receptor potential cation channel subfamily V member 4	486.351	0.0260644	0.392738	0.0663658	0.947087	0.998957
ENSG00000235426	AL133481.1	antisense		1.91766	-0.631621	4.56967	-0.13822	0.890066	0.998957
ENSG00000163249	CCNYL1	protein_coding	cyclin Y like 1	493.487	-0.0653695	0.318665	-0.205135	0.837467	0.998957
ENSG00000079337	RAPGEF3	protein_coding	Rap guanine nucleotide exchange factor 3	77.0881	-0.0719282	0.95728	-0.0751381	0.940105	0.998957
ENSG00000130303	BST2	protein_coding	bone marrow stromal cell antigen 2	312.846	0.0564235	0.508389	0.110985	0.911628	0.998957
ENSG00000260236	AC099778.1	antisense		44.1743	-0.0902212	0.737165	-0.122389	0.902591	0.998957
ENSG00000240452	MTCO1P29	unprocessed_pseudogene	mitochondrially encoded cytochrome c oxidase I pseudogene 29	0.425363	0.099175	4.67466	0.0212154	0.983074	0.998957
ENSG00000102034	ELF4	protein_coding	E74 like ETS transcription factor 4	4752.59	0.0159976	0.246541	0.0648884	0.948263	0.998957
ENSG00000139974	SLC38A6	protein_coding	solute carrier family 38 member 6	1195.36	-0.0187103	0.192814	-0.0970384	0.922696	0.998957
ENSG00000266079	SNORA59B	snoRNA	small nucleolar RNA, H/ACA box 59B	1.6468	0.699769	4.23423	0.165265	0.868736	0.998957
ENSG00000198400	NTRK1	protein_coding	neurotrophic receptor tyrosine kinase 1	4.19169	0.902253	4.62096	0.195252	0.845196	0.998957
ENSG00000279940	AC073862.3	TEC		1.06754	0.756632	4.57196	0.165494	0.868555	0.998957
ENSG00000284648	AC097493.4	unprocessed_pseudogene		0.713945	-0.522874	4.66369	-0.112116	0.910731	0.998957
ENSG00000257752	AC091516.1	processed_pseudogene		0.260511	0.0991744	4.67466	0.0212153	0.983074	0.998957
ENSG00000284663	AC068587.6	transcribed_unprocessed_pseudogene		4.92933	0.139145	1.64623	0.0845236	0.93264	0.998957
ENSG00000154832	CXXC1	protein_coding	CXXC finger protein 1	9152.05	0.0362149	0.164249	0.220488	0.825491	0.998957
ENSG00000273226	AL391834.2	antisense		6.20648	-0.421636	2.77981	-0.151678	0.879441	0.998957
ENSG00000155256	ZFYVE27	protein_coding	zinc finger FYVE-type containing 27	7391.37	-0.0182512	0.225821	-0.0808216	0.935584	0.998957
ENSG00000251226	AP001999.1	lincRNA		13.3924	0.12547	2.78756	0.0450106	0.964099	0.998957
ENSG00000267417	AC138474.1	antisense		1.18217	0.0991557	4.67466	0.0212113	0.983077	0.998957
ENSG00000262319	AC007952.6	antisense		11.2028	-0.176538	1.01305	-0.174263	0.861658	0.998957
ENSG00000269235	ZNF350-AS1	antisense	ZNF350 antisense RNA 1	0.676075	0.410605	4.62637	0.088753	0.929278	0.998957
ENSG00000168158	OR2C1	protein_coding	olfactory receptor family 2 subfamily C member 1	1.40061	-0.189681	4.58403	-0.0413787	0.966994	0.998957
ENSG00000143847	PPFIA4	protein_coding	PTPRF interacting protein alpha 4	101.474	0.0597389	0.50351	0.118645	0.905557	0.998957
ENSG00000258315	C17orf49	protein_coding	chromosome 17 open reading frame 49	516.333	-0.0348387	0.344639	-0.101088	0.919481	0.998957
ENSG00000162191	UBXN1	protein_coding	UBX domain protein 1	9865.43	-0.0270221	0.191058	-0.141434	0.887527	0.998957
ENSG00000200114	RNA5SP123	rRNA	RNA, 5S ribosomal pseudogene 123	0.461449	0.16168	4.64454	0.0348108	0.972231	0.998957
ENSG00000123728	RAP2C	protein_coding	RAP2C, member of RAS oncogene family	855.212	0.0576177	0.289078	0.199316	0.842016	0.998957
ENSG00000234393	AL592546.1	antisense		1.42584	0.888891	4.62771	0.19208	0.847679	0.998957
ENSG00000159674	SPON2	protein_coding	spondin 2	28493.1	0.0501378	0.23499	0.213361	0.831045	0.998957
ENSG00000244055	AC007566.1	antisense		1.74303	0.191292	4.61761	0.0414266	0.966956	0.998957
ENSG00000154822	PLCL2	protein_coding	phospholipase C like 2	120.665	0.0829202	0.769605	0.107744	0.914199	0.998957
ENSG00000279602	AC109326.1	TEC		5.97514	0.480158	2.74497	0.174923	0.86114	0.998957
ENSG00000205456	TP53TG3D	protein_coding	TP53 target 3D	4.3859	0.0625843	4.61639	0.013557	0.989183	0.998957
ENSG00000180138	CSNK1A1L	protein_coding	casein kinase 1 alpha 1 like	2.65824	0.364788	2.33177	0.156443	0.875684	0.998957
ENSG00000101181	MTG2	protein_coding	mitochondrial ribosome associated GTPase 2	4730.97	0.0154972	0.157532	0.0983751	0.921634	0.998957
ENSG00000186047	DLEU7	protein_coding	deleted in lymphocytic leukemia, 7	8.48069	-0.371559	2.2078	-0.168294	0.866352	0.998957
ENSG00000213236	YWHAZP2	processed_pseudogene	tyrosine 3-monooxygenase/tryptophan 5-monooxygenase activation protein zeta pseudogene 2	30.0301	-0.119224	0.700391	-0.170225	0.864833	0.998957
ENSG00000166523	CLEC4E	protein_coding	C-type lectin domain family 4 member E	1.69277	0.0991676	4.67466	0.0212139	0.983075	0.998957
ENSG00000244193	AC008040.4	transcribed_processed_pseudogene		0.505059	-0.457988	4.59539	-0.0996626	0.920612	0.998957
ENSG00000006432	MAP3K9	protein_coding	mitogen-activated protein kinase kinase kinase 9	413.31	0.0608504	0.456659	0.133251	0.893995	0.998957
ENSG00000118922	KLF12	protein_coding	Kruppel like factor 12	479.636	0.0125477	0.502465	0.0249723	0.980077	0.998957
ENSG00000116198	CEP104	protein_coding	centrosomal protein 104	1377.41	-0.0022939	0.237304	-0.00966649	0.992287	0.998957
ENSG00000100129	EIF3L	protein_coding	eukaryotic translation initiation factor 3 subunit L	11347.4	-0.0444584	0.2038	-0.218147	0.827315	0.998957
ENSG00000259098	AC025884.2	processed_pseudogene		4.03961	0.175877	2.0454	0.0859866	0.931477	0.998957
ENSG00000144381	HSPD1	protein_coding	heat shock protein family D (Hsp60) member 1	5711.87	0.0245937	0.368595	0.0667229	0.946802	0.998957
ENSG00000213983	AP1G2	protein_coding	adaptor related protein complex 1 gamma 2 subunit	3668.9	-0.0300388	0.18426	-0.163024	0.8705	0.998957
ENSG00000133980	VRTN	protein_coding	vertebrae development associated	4.4746	0.206268	4.66683	0.0441988	0.964746	0.998957
ENSG00000162959	MEMO1	protein_coding	mediator of cell motility 1	1345.88	-0.0412663	0.273554	-0.150852	0.880092	0.998957
ENSG00000168152	THAP9	protein_coding	THAP domain containing 9	29.7094	-0.377839	1.96088	-0.192688	0.847203	0.998957
ENSG00000111725	PRKAB1	protein_coding	protein kinase AMP-activated non-catalytic subunit beta 1	3314.31	0.039648	0.257208	0.154148	0.877493	0.998957
ENSG00000119121	TRPM6	protein_coding	transient receptor potential cation channel subfamily M member 6	10.3535	-0.23283	2.08621	-0.111604	0.911137	0.998957
ENSG00000228852	AC092802.2	antisense		2.40704	0.19244	3.73707	0.051495	0.958931	0.998957
ENSG00000237765	FAM200B	protein_coding	family with sequence similarity 200 member B	238.115	-0.046442	0.391378	-0.118663	0.905543	0.998957
ENSG00000214783	POLR2J4	processed_transcript	RNA polymerase II subunit J4, pseudogene	393.099	0.0452471	0.327172	0.138297	0.890005	0.998957
ENSG00000269275	AC020922.3	antisense		0.525342	0.0991854	4.67466	0.0212177	0.983072	0.998957
ENSG00000129197	RPAIN	protein_coding	RPA interacting protein	756.252	0.0272732	0.253646	0.107525	0.914373	0.998957
ENSG00000095209	TMEM38B	protein_coding	transmembrane protein 38B	1092.32	0.00748036	0.297104	0.0251776	0.979913	0.998957
ENSG00000278881	FP325331.1	TEC		1.87729	-0.0512745	4.56503	-0.011232	0.991038	0.998957
ENSG00000023902	PLEKHO1	protein_coding	pleckstrin homology domain containing O1	5504.94	0.0448091	0.280628	0.159675	0.873137	0.998957
ENSG00000217643	PTGES3P2	processed_pseudogene	prostaglandin E synthase 3 pseudogene 2	0.412041	1.02043	4.64242	0.219806	0.826022	0.998957
ENSG00000153064	BANK1	protein_coding	B cell scaffold protein with ankyrin repeats 1	7.887	0.446776	2.86478	0.155955	0.876069	0.998957
ENSG00000204264	PSMB8	protein_coding	proteasome subunit beta 8	1.75114	0.0991671	4.67466	0.0212138	0.983075	0.998957
ENSG00000173020	GRK2	protein_coding	G protein-coupled receptor kinase 2	14642.6	0.00706149	0.188462	0.037469	0.970111	0.998957
ENSG00000203808	BVES-AS1	antisense	BVES antisense RNA 1	9.60132	-0.245794	2.80166	-0.0877317	0.93009	0.998957
ENSG00000144567	RETREG2	protein_coding	reticulophagy regulator family member 2	26830	0.0192053	0.256169	0.0749711	0.940238	0.998957
ENSG00000166823	MESP1	protein_coding	mesoderm posterior bHLH transcription factor 1	174.405	-0.0498994	0.423879	-0.117721	0.906289	0.998957
ENSG00000090674	MCOLN1	protein_coding	mucolipin 1	34385	-0.0111885	0.182042	-0.061461	0.950992	0.998957
ENSG00000267288	AC138150.2	antisense		329.384	0.0951635	0.99877	0.0952806	0.924092	0.998957
ENSG00000282511	CLUHP10	unprocessed_pseudogene	clustered mitochondria homolog pseudogene 10	0.594653	0.937564	4.63875	0.202116	0.839826	0.998957
ENSG00000182378	PLCXD1	protein_coding	phosphatidylinositol specific phospholipase C X domain containing 1	2417.16	0.194727	2.57444	0.0756386	0.939707	0.998957
ENSG00000214561	RBBP4P4	processed_pseudogene	RB binding protein 4 pseudogene 4	3.90938	-0.250269	2.18596	-0.114489	0.90885	0.998957
ENSG00000103148	NPRL3	protein_coding	NPR3 like, GATOR1 complex subunit	16942.9	0.0514659	0.269347	0.191077	0.848465	0.998957
ENSG00000244038	DDOST	protein_coding	dolichyl-diphosphooligosaccharide--protein glycosyltransferase non-catalytic subunit	32602.3	0.0203229	0.155261	0.130895	0.895858	0.998957
ENSG00000225112	AL157392.1	antisense		0.81831	0.150703	4.67058	0.0322663	0.97426	0.998957
ENSG00000247853	AC006064.2	antisense		18.2521	-0.303758	1.51872	-0.20001	0.841473	0.998957
ENSG00000157570	TSPAN18	protein_coding	tetraspanin 18	3.50488	-0.877952	4.58007	-0.19169	0.847985	0.998957
ENSG00000228638	FCF1P2	transcribed_processed_pseudogene	FCF1 pseudogene 2	4.09337	0.123834	1.41942	0.0872426	0.930479	0.998957
ENSG00000236942	AC096533.1	processed_pseudogene		0.706603	0.772198	4.67021	0.165345	0.868672	0.998957
ENSG00000229190	AC069542.1	antisense		0.446349	0.161755	4.64399	0.034831	0.972214	0.998957
ENSG00000111674	ENO2	protein_coding	enolase 2	35379.4	0.0505486	0.257863	0.196029	0.844587	0.998957
ENSG00000248996	AC145098.1	antisense		10.4921	0.165519	2.99578	0.0552508	0.955939	0.998957
ENSG00000124678	TCP11	protein_coding	t-complex 11	4.85844	-0.274345	3.56136	-0.0770337	0.938597	0.998957
ENSG00000198920	KIAA0753	protein_coding	KIAA0753	175.659	0.00490616	0.566803	0.00865584	0.993094	0.998957
ENSG00000176894	PXMP2	protein_coding	peroxisomal membrane protein 2	1097.25	-0.0215112	0.162501	-0.132375	0.894687	0.998957
ENSG00000278206	AL031320.2	processed_transcript		3.08896	-0.58921	4.47964	-0.131531	0.895356	0.998957
ENSG00000280193	AC132219.2	TEC		4.45724	-0.0503017	2.16677	-0.0232151	0.981479	0.998957
ENSG00000011260	UTP18	protein_coding	UTP18, small subunit processome component	1556.99	0.015293	0.372785	0.0410237	0.967277	0.998957
ENSG00000121089	NACA3P	processed_pseudogene	NACA family member 3 pseudogene	16.2018	-0.0264906	1.64547	-0.0160991	0.987155	0.998957
ENSG00000170790	OR10A2	protein_coding	olfactory receptor family 10 subfamily A member 2	0.505186	0.162019	4.64206	0.0349024	0.972158	0.998957
ENSG00000187630	DHRS4L2	protein_coding	dehydrogenase/reductase 4 like 2	1839.14	0.0421066	0.332582	0.126605	0.899253	0.998957
ENSG00000272468	AL021807.1	lincRNA		9.2838	-0.0147635	1.60112	-0.00922068	0.992643	0.998957
ENSG00000186687	LYRM7	protein_coding	LYR motif containing 7	249.968	-0.0875114	0.63179	-0.138513	0.889835	0.998957
ENSG00000196177	ACADSB	protein_coding	acyl-CoA dehydrogenase short/branched chain	567.016	-0.102907	0.611151	-0.168382	0.866282	0.998957
ENSG00000206503	HLA-A	protein_coding	major histocompatibility complex, class I, A	48182.2	0.0644231	0.335335	0.192116	0.847652	0.998957
ENSG00000235213	OR6E1P	unprocessed_pseudogene	olfactory receptor family 6 subfamily E member 1 pseudogene	0.78703	0.162726	4.63686	0.035094	0.972005	0.998957
ENSG00000160961	ZNF333	protein_coding	zinc finger protein 333	423.098	0.0768291	0.336876	0.228063	0.819597	0.998957
ENSG00000179148	ALOXE3	protein_coding	arachidonate lipoxygenase 3	7.87308	0.15426	4.26953	0.0361305	0.971178	0.998957
ENSG00000232871	SEC1P	transcribed_unitary_pseudogene	secretory blood group 1, pseudogene	4.96882	0.764412	3.29442	0.232032	0.816513	0.998957
ENSG00000235454	HAUS6P3	processed_pseudogene	HAUS augmin like complex subunit 6 pseudogene 3	8.66539	0.0718547	2.5679	0.0279819	0.977677	0.998957
ENSG00000237025	AL121601.2	processed_pseudogene		0.744438	-0.992332	4.61597	-0.214978	0.829784	0.998957
ENSG00000126838	PZP	protein_coding	PZP, alpha-2-macroglobulin like	12.9969	0.05395	1.53576	0.0351291	0.971977	0.998957
ENSG00000269886	AC022382.1	antisense		2.94774	0.0725848	4.35085	0.0166829	0.98669	0.998957
ENSG00000123200	ZC3H13	protein_coding	zinc finger CCCH-type containing 13	201.438	-0.0155939	0.605082	-0.0257715	0.97944	0.998957
ENSG00000215796	AL512637.1	processed_pseudogene		0.529511	0.0991687	4.67466	0.0212141	0.983075	0.998957
ENSG00000246089	AC016065.1	antisense		334.092	-0.0730629	0.334913	-0.218154	0.827309	0.998957
ENSG00000232075	MRPL35P2	processed_pseudogene	mitochondrial ribosomal protein L35 pseudogene 2	4.99222	0.58349	2.89928	0.201254	0.8405	0.998957
ENSG00000270116	AP001429.1	sense_intronic		0.28049	-0.708076	4.64865	-0.152318	0.878936	0.998957
ENSG00000225442	MPRIP-AS1	antisense	MPRIP antisense RNA 1	1.16762	0.475177	4.53543	0.10477	0.916558	0.998957
ENSG00000163645	ERICH6	protein_coding	glutamate rich 6	4.7359	-0.513742	4.38475	-0.117166	0.906729	0.998957
ENSG00000100483	VCPKMT	protein_coding	valosin containing protein lysine methyltransferase	126.423	0.0265036	0.466178	0.056853	0.954662	0.998957
ENSG00000259439	LINC01833	lincRNA	long intergenic non-protein coding RNA 1833	1.55631	0.0990975	4.67466	0.0211989	0.983087	0.998957
ENSG00000249669	CARMN	lincRNA	cardiac mesoderm enhancer-associated non-coding RNA	1.32225	0.298311	4.63793	0.06432	0.948715	0.998957
ENSG00000259865	AL390728.6	lincRNA		35.6819	0.130639	1.12504	0.116119	0.907558	0.998957
ENSG00000002822	MAD1L1	protein_coding	mitotic arrest deficient 1 like 1	30426.3	-0.00514535	0.162662	-0.0316321	0.974765	0.998957
ENSG00000148341	SH3GLB2	protein_coding	SH3 domain containing GRB2 like, endophilin B2	8055.14	-0.0399814	0.191559	-0.208715	0.83467	0.998957
ENSG00000108799	EZH1	protein_coding	enhancer of zeste 1 polycomb repressive complex 2 subunit	959.215	0.0163704	0.232373	0.070449	0.943836	0.998957
ENSG00000258186	SLC7A5P2	transcribed_processed_pseudogene	solute carrier family 7 member 5 pseudogene 2	343.188	-0.143203	0.678571	-0.211037	0.832859	0.998957
ENSG00000278040	RF02271	misc_RNA		0.436384	0.159411	4.66185	0.0341947	0.972722	0.998957
ENSG00000230833	RPEP3	processed_pseudogene	ribulose-5-phosphate-3-epimerase pseudogene 3	1.35974	-0.880001	4.62444	-0.190293	0.849079	0.998957
ENSG00000258920	FOXN3-AS1	antisense	FOXN3 antisense RNA 1	382.357	0.00854802	0.300317	0.0284633	0.977293	0.998957
ENSG00000278090	AC036108.4	lincRNA		1.09869	-0.57137	4.62187	-0.123623	0.901614	0.998957
ENSG00000175322	ZNF519	protein_coding	zinc finger protein 519	34.746	0.316346	1.4184	0.22303	0.823512	0.998957
ENSG00000181541	MAB21L2	protein_coding	mab-21 like 2	0.626734	0.0991571	4.67466	0.0212116	0.983077	0.998957
ENSG00000249077	AL158068.1	processed_pseudogene		0.475993	0.112318	4.57856	0.0245314	0.980429	0.998957
ENSG00000283155	AC116353.4	processed_transcript		0.288824	0.099178	4.67466	0.0212161	0.983073	0.998957
ENSG00000234737	KRT18P15	processed_pseudogene	keratin 18 pseudogene 15	0.950436	-0.453628	4.18819	-0.108311	0.913749	0.998957
ENSG00000116031	CD207	protein_coding	CD207 molecule	5.4665	0.128371	4.61674	0.0278055	0.977817	0.998957
ENSG00000271020	AC112220.2	lincRNA		5.6913	0.162184	1.98833	0.0815676	0.934991	0.998957
ENSG00000280195	AC245140.2	antisense		247.334	0.0122815	0.378783	0.0324235	0.974134	0.998957
ENSG00000115468	EFHD1	protein_coding	EF-hand domain family member D1	9131.96	-0.0491034	0.217568	-0.225692	0.821441	0.998957
ENSG00000258818	RNASE4	protein_coding	ribonuclease A family member 4	478.096	-0.0533874	0.239714	-0.222713	0.823759	0.998957
ENSG00000272031	ANKRD34A	protein_coding	ankyrin repeat domain 34A	928.186	0.0493637	0.334223	0.147697	0.882582	0.998957
ENSG00000092208	GEMIN2	protein_coding	gem nuclear organelle associated protein 2	167.015	-0.0189119	0.701279	-0.0269677	0.978486	0.998957
ENSG00000211563	MIR3065	miRNA	microRNA 3065	0.724824	-0.122524	4.6563	-0.0263137	0.979007	0.998957
ENSG00000235478	LINC01664	lincRNA	long intergenic non-protein coding RNA 1664	0.433236	0.0991718	4.67466	0.0212148	0.983074	0.998957
ENSG00000177666	PNPLA2	protein_coding	patatin like phospholipase domain containing 2	27849.9	0.0171437	0.177301	0.0966925	0.922971	0.998957
ENSG00000114904	NEK4	protein_coding	NIMA related kinase 4	549.444	0.0742487	0.399133	0.186025	0.852425	0.998957
ENSG00000121964	GTDC1	protein_coding	glycosyltransferase like domain containing 1	312.678	0.107067	0.718626	0.148988	0.881563	0.998957
ENSG00000116747	TROVE2	protein_coding	TROVE domain family member 2	318.33	0.0431479	0.571909	0.0754454	0.93986	0.998957
ENSG00000219755	AL137784.1	processed_pseudogene		13.5266	-0.294574	1.86151	-0.158245	0.874264	0.998957
ENSG00000229839	AC018462.1	antisense		0.585539	-0.587111	4.62832	-0.126852	0.899058	0.998957
ENSG00000070778	PTPN21	protein_coding	protein tyrosine phosphatase, non-receptor type 21	1122.78	0.0159567	0.247937	0.0643578	0.948685	0.998957
ENSG00000127364	TAS2R4	protein_coding	taste 2 receptor member 4	1.83994	-0.495462	4.61863	-0.107275	0.914571	0.998957
ENSG00000125633	CCDC93	protein_coding	coiled-coil domain containing 93	354.368	0.0905656	0.477345	0.189728	0.849522	0.998957
ENSG00000264101	MIR4689	miRNA	microRNA 4689	0.896298	-0.434027	4.6024	-0.0943045	0.924867	0.998957
ENSG00000160097	FNDC5	protein_coding	fibronectin type III domain containing 5	1.38187	-0.243965	4.5763	-0.0533105	0.957485	0.998957
ENSG00000084110	HAL	protein_coding	histidine ammonia-lyase	2.57582	0.09914	4.67466	0.0212079	0.98308	0.998957
ENSG00000203772	SPRN	protein_coding	shadow of prion protein	323.749	0.0344093	0.330259	0.104189	0.917019	0.998957
ENSG00000231256	CFAP97D1	protein_coding	CFAP97 domain containing 1	3.73737	-0.172517	4.57792	-0.0376846	0.969939	0.998957
ENSG00000130305	NSUN5	protein_coding	NOP2/Sun RNA methyltransferase family member 5	6157.12	0.0371862	0.210264	0.176855	0.859622	0.998957
ENSG00000175449	RFESD	protein_coding	Rieske Fe-S domain containing	19.1882	-0.302602	1.46318	-0.206811	0.836158	0.998957
ENSG00000100568	VTI1B	protein_coding	vesicle transport through interaction with t-SNAREs 1B	3082.92	0.024513	0.307146	0.0798089	0.936389	0.998957
ENSG00000236021	AL359265.3	antisense		2.92261	-0.331378	4.51422	-0.0734075	0.941482	0.998957
ENSG00000066651	TRMT11	protein_coding	tRNA methyltransferase 11 homolog	102.774	-0.0334967	1.2801	-0.0261673	0.979124	0.998957
ENSG00000146592	CREB5	protein_coding	cAMP responsive element binding protein 5	52.9763	-0.0382258	1.55357	-0.0246052	0.98037	0.998957
ENSG00000226445	BX322234.1	antisense		111.818	0.0575075	0.378971	0.151746	0.879387	0.998957
ENSG00000270993	AC111186.1	processed_pseudogene		2.1415	0.513971	3.73694	0.137538	0.890606	0.998957
ENSG00000275481	AC025031.4	lincRNA		0.57034	-0.966794	4.63409	-0.208626	0.83474	0.998957
ENSG00000272969	AC024243.1	antisense		2.20613	0.284428	4.59377	0.061916	0.95063	0.998957
ENSG00000272993	AC239868.3	lincRNA		0.466971	0.0991871	4.67466	0.021218	0.983072	0.998957
ENSG00000251463	FKBP4P1	processed_pseudogene	FK506 binding protein 4 pseudogene 1	1.38126	-0.840865	4.61213	-0.182316	0.855335	0.998957
ENSG00000280169	AL136526.1	antisense		2.92922	0.0991171	4.67466	0.021203	0.983084	0.998957
ENSG00000183379	SYNDIG1L	protein_coding	synapse differentiation inducing 1 like	11.4656	-0.36865	2.77931	-0.132641	0.894477	0.998957
ENSG00000203364	AL390760.1	lincRNA		2.7957	1.0644	4.57145	0.232837	0.815888	0.998957
ENSG00000139540	SLC39A5	protein_coding	solute carrier family 39 member 5	9.40674	0.341537	3.11745	0.109556	0.912761	0.998957
ENSG00000166747	AP1G1	protein_coding	adaptor related protein complex 1 gamma 1 subunit	3089.7	-0.00728436	0.292293	-0.0249215	0.980118	0.998957
ENSG00000150281	CTF1	protein_coding	cardiotrophin 1	275.805	-0.130284	0.736438	-0.176911	0.859578	0.998957
ENSG00000253618	GRPEL2-AS1	antisense	GRPEL2 antisense RNA 1	0.728165	0.163181	4.63378	0.0352156	0.971908	0.998957
ENSG00000125863	MKKS	protein_coding	McKusick-Kaufman syndrome	1293.55	-0.00754133	0.246538	-0.0305889	0.975597	0.998957
ENSG00000196935	SRGAP1	protein_coding	SLIT-ROBO Rho GTPase activating protein 1	255.732	-0.0570504	0.337759	-0.168908	0.865869	0.998957
ENSG00000181143	MUC16	protein_coding	mucin 16, cell surface associated	3.21478	0.295503	4.64446	0.0636247	0.949269	0.998957
ENSG00000225217	HSPA7	unprocessed_pseudogene	heat shock protein family A (Hsp70) member 7	107.003	0.0628354	0.348548	0.180278	0.856934	0.998957
ENSG00000201885	RF00019	misc_RNA		0.30957	0.0991625	4.67466	0.0212128	0.983076	0.998957
ENSG00000151292	CSNK1G3	protein_coding	casein kinase 1 gamma 3	250.181	-0.0438489	0.546755	-0.0801985	0.936079	0.998957
ENSG00000160213	CSTB	protein_coding	cystatin B	34062.4	0.034632	0.156731	0.220964	0.825121	0.998957
ENSG00000274460	AC092119.2	lincRNA		2.07795	-0.587047	4.1423	-0.14172	0.887301	0.998957
ENSG00000115808	STRN	protein_coding	striatin	720.474	0.0554247	0.405556	0.136663	0.891297	0.998957
ENSG00000279519	AC007382.1	TEC		23.5458	-0.300944	1.45165	-0.207312	0.835767	0.998957
ENSG00000272405	AL365181.3	antisense		53.7527	-0.158118	1.00897	-0.156712	0.875472	0.998957
ENSG00000128829	EIF2AK4	protein_coding	eukaryotic translation initiation factor 2 alpha kinase 4	1787.43	0.0523143	0.412718	0.126756	0.899134	0.998957
ENSG00000141959	PFKL	protein_coding	phosphofructokinase, liver type	82762.4	0.0293746	0.20327	0.14451	0.885098	0.998957
ENSG00000268565	AC005339.1	antisense		0.521022	0.0991636	4.67466	0.021213	0.983076	0.998957
ENSG00000161526	SAP30BP	protein_coding	SAP30 binding protein	2506.33	0.0173	0.194723	0.0888443	0.929206	0.998957
ENSG00000255210	AP001889.1	processed_pseudogene		2.01435	0.0991237	4.67466	0.0212045	0.983083	0.998957
ENSG00000233416	AC012065.2	processed_pseudogene		0.381099	0.792924	4.58459	0.172954	0.862687	0.998957
ENSG00000250746	AC105250.1	processed_pseudogene		48.4727	-0.0497961	0.761098	-0.0654267	0.947834	0.998957
ENSG00000269439	AC010618.3	lincRNA		216.645	0.0600837	0.491357	0.122281	0.902676	0.998957
ENSG00000196183	RPS2P4	processed_pseudogene	ribosomal protein S2 pseudogene 4	14.6663	-0.031977	0.671266	-0.0476368	0.962006	0.998957
ENSG00000273243	Z82243.1	lincRNA		1.89692	1.03124	4.61195	0.223602	0.823067	0.998957
ENSG00000164754	RAD21	protein_coding	RAD21 cohesin complex component	2765.51	-0.022993	0.4722	-0.0486933	0.961164	0.998957
ENSG00000279662	AC131649.2	TEC		2.38701	-1.039	4.56199	-0.227751	0.81984	0.998957
ENSG00000248113	AC067942.2	processed_pseudogene		1.07239	-0.0751121	4.62146	-0.0162529	0.987033	0.998957
ENSG00000273682	AC109583.2	processed_pseudogene		1.44324	-0.221979	4.61079	-0.0481435	0.961602	0.998957
ENSG00000249464	LINC01091	lincRNA	long intergenic non-protein coding RNA 1091	0.521066	0.162021	4.64204	0.0349028	0.972157	0.998957
ENSG00000137185	ZSCAN9	protein_coding	zinc finger and SCAN domain containing 9	208.448	0.0715704	0.402255	0.177923	0.858784	0.998957
ENSG00000231043	AC007238.1	processed_pseudogene		10.0893	0.118439	1.07575	0.110099	0.912331	0.998957
ENSG00000243847	RN7SL610P	misc_RNA	RNA, 7SL, cytoplasmic 610, pseudogene	0.564413	0.162141	4.64117	0.0349355	0.972131	0.998957
ENSG00000264270	AC087749.1	antisense		1.64649	-0.917787	4.62503	-0.198439	0.842702	0.998957
ENSG00000136143	SUCLA2	protein_coding	succinate-CoA ligase ADP-forming beta subunit	665.232	0.0674099	0.337746	0.199588	0.841803	0.998957
ENSG00000149182	ARFGAP2	protein_coding	ADP ribosylation factor GTPase activating protein 2	17667.1	0.0371149	0.183766	0.201968	0.839942	0.998957
ENSG00000155545	MIER3	protein_coding	MIER family member 3	432.043	-0.00669882	0.461574	-0.014513	0.988421	0.998957
ENSG00000273061	CDC37L1-AS1	lincRNA	CDC37L1 antisense RNA 1 (head to head)	5.60883	0.195603	2.80735	0.0696752	0.944452	0.998957
ENSG00000197930	ERO1A	protein_coding	endoplasmic reticulum oxidoreductase 1 alpha	1766.18	0.0049643	0.406424	0.0122146	0.990254	0.998957
ENSG00000120500	ARR3	protein_coding	arrestin 3	0.633413	0.0656048	4.62333	0.0141899	0.988678	0.998957
ENSG00000168067	MAP4K2	protein_coding	mitogen-activated protein kinase kinase kinase kinase 2	8500.53	-0.0269534	0.232738	-0.11581	0.907803	0.998957
ENSG00000261002	AC036103.1	antisense		0.423164	0.160516	4.65319	0.0344958	0.972482	0.998957
ENSG00000100258	LMF2	protein_coding	lipase maturation factor 2	55304.7	0.0208295	0.243849	0.0854198	0.931928	0.998957
ENSG00000077254	USP33	protein_coding	ubiquitin specific peptidase 33	670.023	-0.0772378	0.340298	-0.226971	0.820446	0.998957
ENSG00000283994	AC092652.3	sense_intronic		2.15174	0.165281	4.6196	0.0357782	0.971459	0.998957
ENSG00000100767	PAPLN	protein_coding	papilin, proteoglycan like sulfated glycoprotein	504.545	0.0324635	0.300895	0.10789	0.914083	0.998957
ENSG00000248100	AC087257.1	lincRNA		2.82176	0.107536	4.61624	0.0232951	0.981415	0.998957
ENSG00000204653	ASPDH	protein_coding	aspartate dehydrogenase domain containing	4.32417	0.287112	4.05007	0.0708905	0.943485	0.998957
ENSG00000271815	AC008897.3	lincRNA		4.63039	-0.332785	4.50386	-0.0738889	0.941099	0.998957
ENSG00000134480	CCNH	protein_coding	cyclin H	466.472	0.0732816	0.399827	0.183283	0.854576	0.998957
ENSG00000234491	HNRNPA1P51	processed_pseudogene	heterogeneous nuclear ribonucleoprotein A1 pseudogene 51	1.51142	-0.591535	3.11396	-0.189963	0.849338	0.998957
ENSG00000262621	AC025283.2	protein_coding		1.73294	0.0991503	4.67466	0.0212102	0.983078	0.998957
ENSG00000212951	BX005266.1	unprocessed_pseudogene		5.22952	-0.374264	1.81333	-0.206396	0.836481	0.998957
ENSG00000272009	AL121944.1	antisense		24.4636	0.0733064	1.26465	0.0579657	0.953776	0.998957
ENSG00000150244	TRIM48	protein_coding	tripartite motif containing 48	0.63922	-0.125536	4.64973	-0.0269985	0.978461	0.998957
ENSG00000258657	AL136018.1	antisense		80.1951	-0.298506	1.31283	-0.227376	0.820132	0.998957
ENSG00000131788	PIAS3	protein_coding	protein inhibitor of activated STAT 3	3953.3	0.0200123	0.256469	0.0780301	0.937804	0.998957
ENSG00000219881	GAPDHP42	processed_pseudogene	glyceraldehyde 3 phosphate dehydrogenase pseudogene 42	0.496391	0.161294	4.64729	0.0347071	0.972313	0.998957
ENSG00000255202	AL049629.1	antisense		1.10136	-0.623356	4.6196	-0.134937	0.892661	0.998957
ENSG00000128908	INO80	protein_coding	INO80 complex subunit	762.651	-0.072798	0.318984	-0.228218	0.819476	0.998957
ENSG00000132437	DDC	protein_coding	dopa decarboxylase	9.58283	-0.0870107	2.98151	-0.0291835	0.976718	0.998957
ENSG00000279170	AL137784.3	TEC		3.65151	0.306036	2.70027	0.113336	0.909765	0.998957
ENSG00000280248	AC124319.4	TEC		4.98129	-0.198786	1.05736	-0.188003	0.850875	0.998957
ENSG00000230613	HM13-AS1	antisense	HM13 antisense RNA 1	1.19375	-0.21096	4.58854	-0.0459753	0.96333	0.998957
ENSG00000159648	TEPP	protein_coding	testis, prostate and placenta expressed	7.18618	-0.327876	3.61713	-0.0906452	0.927775	0.998957
ENSG00000063587	ZNF275	protein_coding	zinc finger protein 275	1530.76	0.0362441	0.310883	0.116585	0.907189	0.998957
ENSG00000275437	AL121832.3	sense_intronic		47.9503	-0.280948	1.2991	-0.216264	0.828782	0.998957
ENSG00000181800	CELF2-AS1	antisense	CELF2 antisense RNA 1	14.979	-0.131776	1.93734	-0.068019	0.945771	0.998957
ENSG00000228242	AC093495.1	antisense		9.18251	-0.237691	1.23774	-0.192036	0.847714	0.998957
ENSG00000196182	STK40	protein_coding	serine/threonine kinase 40	12198.9	0.0261848	0.235647	0.111119	0.911522	0.998957
ENSG00000233895	AL121761.1	lincRNA		0.88864	0.0684347	4.66166	0.0146803	0.988287	0.998957
ENSG00000235044	PPIAP3	processed_pseudogene	peptidylprolyl isomerase A pseudogene 3	1.68712	0.0462445	4.27145	0.0108264	0.991362	0.998957
ENSG00000106348	IMPDH1	protein_coding	inosine monophosphate dehydrogenase 1	30614.7	-0.0408677	0.209287	-0.195271	0.845181	0.998957
ENSG00000230482	ATP5MC2P3	processed_pseudogene	ATP synthase membrane subunit c locus 2 pseudogene 3	1.77985	0.889614	4.61878	0.192608	0.847266	0.998957
ENSG00000257221	AC007569.1	antisense		0.705951	0.0991354	4.67466	0.021207	0.983081	0.998957
ENSG00000162882	HAAO	protein_coding	3-hydroxyanthranilate 3,4-dioxygenase	66.6581	0.164086	1.14883	0.142829	0.886426	0.998957
ENSG00000131969	ABHD12B	protein_coding	abhydrolase domain containing 12B	2.76875	-0.882083	4.33578	-0.203443	0.838789	0.998957
ENSG00000153037	SRP19	protein_coding	signal recognition particle 19	493.939	0.0282651	0.304812	0.0927297	0.926118	0.998957
ENSG00000279421	AC067863.2	TEC		0.495287	0.646581	4.63444	0.139517	0.889042	0.998957
ENSG00000271347	AC124312.5	sense_intronic		0.357306	-0.243985	4.58957	-0.0531608	0.957604	0.998957
ENSG00000110148	CCKBR	protein_coding	cholecystokinin B receptor	4.51007	0.0990791	4.67466	0.0211949	0.98309	0.998957
ENSG00000214144	AL390728.1	processed_pseudogene		1.9342	-0.235945	2.27784	-0.103583	0.9175	0.998957
ENSG00000238961	SNORA47	snoRNA	small nucleolar RNA, H/ACA box 47	0.890718	0.564511	4.58531	0.123113	0.902018	0.998957
ENSG00000284154	MIR3605	miRNA	microRNA 3605	2.54325	-0.262748	1.36687	-0.192226	0.847565	0.998957
ENSG00000124507	PACSIN1	protein_coding	protein kinase C and casein kinase substrate in neurons 1	18.6888	0.298828	1.93588	0.154363	0.877324	0.998957
ENSG00000232676	ADH5P2	processed_pseudogene	alcohol dehydrogenase 5 (class III), chi polypeptide, pseudogene 2	0.789587	-0.0499772	4.66437	-0.0107147	0.991451	0.998957
ENSG00000217930	PAM16	protein_coding	presequence translocase associated motor 16	1325.93	0.089287	0.458573	0.194706	0.845623	0.998957
ENSG00000148634	HERC4	protein_coding	HECT and RLD domain containing E3 ubiquitin protein ligase 4	906.016	0.0166388	0.254755	0.0653131	0.947925	0.998957
ENSG00000119318	RAD23B	protein_coding	RAD23 homolog B, nucleotide excision repair protein	5184.52	-0.0294716	0.314577	-0.0936864	0.925358	0.998957
ENSG00000279603	AP000720.2	TEC		0.823728	-0.788958	4.63156	-0.170344	0.86474	0.998957
ENSG00000164512	ANKRD55	protein_coding	ankyrin repeat domain 55	1.08546	0.0991521	4.67466	0.0212105	0.983078	0.998957
ENSG00000137509	PRCP	protein_coding	prolylcarboxypeptidase	4575.83	-0.0190487	0.267554	-0.0711958	0.943242	0.998957
ENSG00000177706	FAM20C	protein_coding	FAM20C, golgi associated secretory pathway kinase	5234.9	-0.0213601	0.164182	-0.1301	0.896487	0.998957
ENSG00000117598	PLPPR5	protein_coding	phospholipid phosphatase related 5	13.752	0.274494	2.05381	0.133651	0.893679	0.998957
ENSG00000236230	AL356108.1	lincRNA		3.73436	0.405539	4.25438	0.0953229	0.924058	0.998957
ENSG00000166800	LDHAL6A	protein_coding	lactate dehydrogenase A like 6A	0.749702	-0.837262	4.62811	-0.180908	0.85644	0.998957
ENSG00000182796	TMEM198B	transcribed_unitary_pseudogene	transmembrane protein 198B (pseudogene)	1140.28	0.0284095	0.424226	0.0669678	0.946607	0.998957
ENSG00000258895	AC104390.1	processed_pseudogene		1.18412	0.441258	4.57362	0.0964789	0.92314	0.998957
ENSG00000279500	AC108704.2	TEC		24.7897	0.0638918	1.14971	0.0555723	0.955683	0.998957
ENSG00000230989	HSBP1	protein_coding	heat shock factor binding protein 1	4606.67	0.0304744	0.195239	0.156088	0.875964	0.998957
ENSG00000175395	ZNF25	protein_coding	zinc finger protein 25	60.9933	0.194513	1.11862	0.173886	0.861955	0.998957
ENSG00000207208	RNU6-790P	snRNA	RNA, U6 small nuclear 790, pseudogene	0.260511	0.0991744	4.67466	0.0212153	0.983074	0.998957
ENSG00000277423	AC069234.5	lincRNA		13.2307	0.099504	1.27771	0.0778768	0.937926	0.998957
ENSG00000223972	DDX11L1	transcribed_unprocessed_pseudogene	DEAD/H-box helicase 11 like 1	11.2872	0.373481	3.36179	0.111096	0.91154	0.998957
ENSG00000207389	RNU1-4	snRNA	RNA, U1 small nuclear 4	12.3551	-0.0970768	0.883695	-0.109853	0.912526	0.998957
ENSG00000269947	AC135178.5	lincRNA		11.1558	0.152771	1.73156	0.0882273	0.929696	0.998957
ENSG00000065183	WDR3	protein_coding	WD repeat domain 3	832.011	-0.037833	0.463807	-0.0815704	0.934988	0.998957
ENSG00000176986	SEC24C	protein_coding	SEC24 homolog C, COPII coat complex component	22427.3	-0.0453374	0.254974	-0.177812	0.858871	0.998957
ENSG00000268287	AC008687.3	lincRNA		1.77015	-0.661345	4.57873	-0.144439	0.885154	0.998957
ENSG00000260052	AC023813.3	lincRNA		6.53617	-0.216155	3.56376	-0.0606537	0.951635	0.998957
ENSG00000227193	AC244453.1	lincRNA		4.45724	0.487814	3.9201	0.124439	0.900968	0.998957
ENSG00000277558	AL109923.1	sense_intronic		0.392965	0.159346	4.66239	0.0341768	0.972736	0.998957
ENSG00000172270	BSG	protein_coding	basigin (Ok blood group)	277651	0.0176937	0.229782	0.0770021	0.938622	0.998957
ENSG00000008323	PLEKHG6	protein_coding	pleckstrin homology and RhoGEF domain containing G6	53.7427	0.169843	0.751221	0.226089	0.821132	0.998957
ENSG00000117697	NSL1	protein_coding	NSL1, MIS12 kinetochore complex component	650.225	0.0258037	0.443396	0.0581956	0.953593	0.998957
ENSG00000258099	ATXN2-AS	antisense	ATXN2 antisense RNA	10.2397	0.500552	2.37692	0.210588	0.833209	0.998957
ENSG00000234383	CTBP2P8	processed_pseudogene	C-terminal binding protein 2 pseudogene 8	13.7088	-0.308052	1.33151	-0.231356	0.817038	0.998957
ENSG00000269929	AL158152.1	lincRNA		25.8415	-0.290684	1.33684	-0.217442	0.827864	0.998957
ENSG00000066379	ZNRD1	protein_coding	zinc ribbon domain containing 1	157.721	-0.0324731	0.240319	-0.135125	0.892513	0.998957
ENSG00000265100	AC005332.1	antisense		22.4332	0.183947	1.45298	0.1266	0.899257	0.998957
ENSG00000276718	AC005840.4	antisense		9.31999	0.291208	1.54659	0.188291	0.850649	0.998957
ENSG00000232208	AL139415.1	processed_pseudogene		1.51076	-0.155691	4.57247	-0.0340495	0.972838	0.998957
ENSG00000196150	ZNF250	protein_coding	zinc finger protein 250	211.394	-0.0565396	0.377381	-0.149821	0.880906	0.998957
ENSG00000257727	CNPY2	protein_coding	canopy FGF signaling regulator 2	6265.98	0.0314444	0.173873	0.180847	0.856488	0.998957
ENSG00000228110	ST13P19	processed_pseudogene	ST13, Hsp70 interacting protein pseudogene 19	10.6711	-0.224444	2.57283	-0.0872364	0.930484	0.998957
ENSG00000179152	TCAIM	protein_coding	T cell activation inhibitor, mitochondrial	532.138	0.0271135	0.33719	0.0804103	0.935911	0.998957
ENSG00000226781	TBCAP1	processed_pseudogene	tubulin folding cofactor A pseudogene 1	32.9641	-0.0725979	0.704821	-0.103002	0.917961	0.998957
ENSG00000284128	AP000356.3	transcribed_unprocessed_pseudogene		16.63	0.018696	1.52374	0.0122698	0.99021	0.998957
ENSG00000213995	NAXD	protein_coding	NAD(P)HX dehydratase	4753.21	0.0403122	0.197501	0.204111	0.838267	0.998957
ENSG00000226887	ERVMER34-1	protein_coding	endogenous retrovirus group MER34 member 1, envelope	2.69252	0.431183	4.61707	0.0933887	0.925595	0.998957
ENSG00000262298	AC004584.1	antisense		0.30393	0.099172	4.67466	0.0212148	0.983074	0.998957
ENSG00000133477	FAM83F	protein_coding	family with sequence similarity 83 member F	116.909	0.0224554	0.995296	0.0225615	0.982	0.998957
ENSG00000107937	GTPBP4	protein_coding	GTP binding protein 4	1093.58	0.0504588	0.453349	0.111303	0.911376	0.998957
ENSG00000258016	HIGD1AP1	processed_pseudogene	HIG1 hypoxia inducible domain family member 1A pseudogene 1	4.42842	-0.123143	1.734	-0.0710165	0.943385	0.998957
ENSG00000115540	MOB4	protein_coding	MOB family member 4, phocein	919.113	-0.0358316	0.404671	-0.088545	0.929444	0.998957
ENSG00000145476	CYP4V2	protein_coding	cytochrome P450 family 4 subfamily V member 2	650.084	0.0337888	0.300334	0.112504	0.910424	0.998957
ENSG00000243824	RPL12P6	processed_pseudogene	ribosomal protein L12 pseudogene 6	45.8203	0.00836163	0.375122	0.0222904	0.982216	0.998957
ENSG00000133475	GGT2	protein_coding	gamma-glutamyltransferase 2	1.27736	0.0991622	4.67466	0.0212127	0.983076	0.998957
ENSG00000122299	ZC3H7A	protein_coding	zinc finger CCCH-type containing 7A	972.422	-0.0259053	0.407518	-0.0635685	0.949314	0.998957
ENSG00000199480	RNA5SP389	rRNA	RNA, 5S ribosomal pseudogene 389	12.1649	-0.00814807	0.849464	-0.00959202	0.992347	0.998957
ENSG00000266721	MIR5695	miRNA	microRNA 5695	0.706662	0.9705	4.59211	0.211341	0.832621	0.998957
ENSG00000225778	PROSER2-AS1	antisense	PROSER2 antisense RNA 1	4.1078	0.753132	4.51688	0.166737	0.867577	0.998957
ENSG00000128262	POM121L9P	transcribed_unprocessed_pseudogene	POM121 transmembrane nucleoporin like 9, pseudogene	7.88164	-0.202125	0.924596	-0.218609	0.826955	0.998957
ENSG00000185485	SDHAP1	transcribed_unprocessed_pseudogene	succinate dehydrogenase complex flavoprotein subunit A pseudogene 1	61.0891	0.174645	1.00678	0.17347	0.862282	0.998957
ENSG00000169508	GPR183	protein_coding	G protein-coupled receptor 183	0.534549	1.0475	4.6363	0.225934	0.821253	0.998957
ENSG00000102753	KPNA3	protein_coding	karyopherin subunit alpha 3	1122.84	0.00953087	0.395809	0.0240795	0.980789	0.998957
ENSG00000105643	ARRDC2	protein_coding	arrestin domain containing 2	4176.23	-0.0233343	0.195641	-0.119271	0.905061	0.998957
ENSG00000234241	AL109618.1	processed_pseudogene		12.632	0.0299099	1.04921	0.0285072	0.977258	0.998957
ENSG00000215089	KRT18P11	processed_pseudogene	keratin 18 pseudogene 11	2.30604	0.123018	4.56364	0.0269562	0.978495	0.998957
ENSG00000197208	SLC22A4	protein_coding	solute carrier family 22 member 4	22.9694	-0.341985	1.52811	-0.223796	0.822916	0.998957
ENSG00000251580	LINC02482	lincRNA	long intergenic non-protein coding RNA 2482	7.29328	-0.40878	2.13944	-0.191069	0.848472	0.998957
ENSG00000273890	AC034102.8	antisense		1.27453	-0.207531	4.56908	-0.0454208	0.963772	0.998957
ENSG00000076706	MCAM	protein_coding	melanoma cell adhesion molecule	16471.7	0.0422338	0.258128	0.163616	0.870034	0.998957
ENSG00000165704	HPRT1	protein_coding	hypoxanthine phosphoribosyltransferase 1	1020.53	-0.0068695	0.313241	-0.0219304	0.982503	0.998957
ENSG00000115423	DNAH6	protein_coding	dynein axonemal heavy chain 6	0.895018	0.799167	4.57543	0.174665	0.861343	0.998957
ENSG00000231607	DLEU2	antisense	deleted in lymphocytic leukemia 2 (non-protein coding)	125.311	-0.182889	0.893281	-0.204738	0.837777	0.998957
ENSG00000235128	AC013474.1	processed_pseudogene		6.22392	-0.545589	2.49074	-0.219047	0.826613	0.998957
ENSG00000269902	AC234772.3	lincRNA		0.937216	0.163854	4.62915	0.035396	0.971764	0.998957
ENSG00000219642	BMPR1APS1	processed_pseudogene	bone morphogenetic protein receptor type 1A pseudogene 1	7.17825	0.315303	1.68922	0.186656	0.85193	0.998957
ENSG00000237126	AC073254.1	antisense		16.818	0.0472477	1.24569	0.0379288	0.969744	0.998957
ENSG00000181123	AC004832.1	antisense		1.37031	0.0991741	4.67466	0.0212152	0.983074	0.998957
ENSG00000164692	COL1A2	protein_coding	collagen type I alpha 2 chain	13427.3	0.0506142	0.320103	0.158118	0.874364	0.998957
ENSG00000263316	AC027763.2	antisense		1.3065	0.296734	4.64165	0.0639287	0.949027	0.998957
ENSG00000237774	AC126615.1	processed_pseudogene		0.449446	0.754318	4.61036	0.163614	0.870035	0.998957
ENSG00000243155	AL162431.2	antisense		36.9115	-0.0691308	0.794728	-0.0869867	0.930682	0.998957
ENSG00000260541	AL031722.1	sense_overlapping		1.2258	0.0991726	4.67466	0.0212149	0.983074	0.998957
ENSG00000109180	OCIAD1	protein_coding	OCIA domain containing 1	1789.11	0.0643784	0.293125	0.219628	0.826161	0.998957
ENSG00000259069	AL512310.9	lincRNA		6.71667	0.147605	1.19495	0.123524	0.901692	0.998957
ENSG00000117318	ID3	protein_coding	inhibitor of DNA binding 3, HLH protein	2729.95	-0.0281994	0.355972	-0.0792181	0.936859	0.998957
ENSG00000103479	RBL2	protein_coding	RB transcriptional corepressor like 2	1449.28	-0.0210367	0.390853	-0.0538227	0.957076	0.998957
ENSG00000273254	AF129075.2	antisense		5.37167	-0.0917325	2.70447	-0.0339189	0.972942	0.998957
ENSG00000187555	USP7	protein_coding	ubiquitin specific peptidase 7	2694.16	0.0720832	0.347236	0.207591	0.835548	0.998957
ENSG00000121210	TMEM131L	protein_coding	transmembrane 131 like	503.403	-0.0181412	0.350069	-0.0518217	0.958671	0.998957
ENSG00000138161	CUZD1	protein_coding	CUB and zona pellucida like domains 1	17.4284	-0.427811	2.20397	-0.194109	0.84609	0.998957
ENSG00000258301	VASH1-AS1	lincRNA	VASH1 antisense RNA 1	146.92	-0.101265	0.563903	-0.179579	0.857483	0.998957
ENSG00000279579	LINC01666	lincRNA	long intergenic non-protein coding RNA 1666	1.0091	-0.564747	4.62022	-0.122234	0.902714	0.998957
ENSG00000180867	PDIA3P1	processed_pseudogene	protein disulfide isomerase family A member 3 pseudogene 1	876.529	-0.0476077	0.30724	-0.154953	0.876859	0.998957
ENSG00000067182	TNFRSF1A	protein_coding	TNF receptor superfamily member 1A	15833.6	-0.0435238	0.248906	-0.17486	0.861189	0.998957
ENSG00000103355	PRSS33	protein_coding	serine protease 33	2.58488	-0.556299	4.56298	-0.121916	0.902966	0.998957
ENSG00000224677	PDIA3P2	unprocessed_pseudogene	protein disulfide isomerase family A member 3 pseudogene 2	19.4307	0.049001	0.544171	0.0900471	0.92825	0.998957
ENSG00000207697	MIR573	miRNA	microRNA 573	0.737791	-0.294119	4.64509	-0.0633182	0.949513	0.998957
ENSG00000126752	SSX1	protein_coding	SSX family member 1	279.047	-0.0832598	0.465324	-0.178928	0.857994	0.998957
ENSG00000108798	ABI3	protein_coding	ABI family member 3	1.45697	0.0991549	4.67466	0.0212111	0.983077	0.998957
ENSG00000159658	EFCAB14	protein_coding	EF-hand calcium binding domain 14	3684.58	0.0687511	0.309147	0.22239	0.824011	0.998957
ENSG00000204816	FGF7P5	unprocessed_pseudogene	fibroblast growth factor 7 pseudogene 5	1.59858	0.78002	4.53891	0.171852	0.863554	0.998957
ENSG00000120063	GNA13	protein_coding	G protein subunit alpha 13	2388.54	0.0113647	0.416403	0.0272925	0.978226	0.998957
ENSG00000179627	ZBTB42	protein_coding	zinc finger and BTB domain containing 42	3966.36	0.0288428	0.239593	0.120382	0.90418	0.998957
ENSG00000227382	EIF4A2P2	processed_pseudogene	eukaryotic translation initiation factor 4A2 pseudogene 2	2.36768	-0.588258	4.51868	-0.130184	0.896421	0.998957
ENSG00000008196	TFAP2B	protein_coding	transcription factor AP-2 beta	9.66719	0.707409	3.37979	0.209306	0.83421	0.998957
ENSG00000224259	LINC01133	lincRNA	long intergenic non-protein coding RNA 1133	1.58197	0.0991504	4.67466	0.0212102	0.983078	0.998957
ENSG00000271447	MMP28	protein_coding	matrix metallopeptidase 28	0.583714	0.0991838	4.67466	0.0212173	0.983072	0.998957
ENSG00000136280	CCM2	protein_coding	CCM2 scaffolding protein	10907.8	0.0290933	0.170819	0.170317	0.864761	0.998957
ENSG00000171865	RNASEH1	protein_coding	ribonuclease H1	1287.51	-0.0706526	0.334177	-0.211422	0.832558	0.998957
ENSG00000185483	ROR1	protein_coding	receptor tyrosine kinase like orphan receptor 1	367.295	-0.0190002	0.470995	-0.0403406	0.967822	0.998957
ENSG00000261103	AC009063.3	antisense		0.694696	0.0991591	4.67466	0.021212	0.983077	0.998957
ENSG00000199523	RNA5SP226	rRNA	RNA, 5S ribosomal pseudogene 226	14.598	0.0348659	0.754345	0.0462202	0.963135	0.998957
ENSG00000228000	RPL7AP65	processed_pseudogene	ribosomal protein L7a pseudogene 65	0.798569	0.0820371	4.62459	0.0177393	0.985847	0.998957
ENSG00000205662	FAM239C	lincRNA	family with sequence similarity 239 member C (non-protein coding)	146.07	0.15066	1.30914	0.115083	0.908379	0.998957
ENSG00000056586	RC3H2	protein_coding	ring finger and CCCH-type domains 2	1155.18	-0.100178	0.466211	-0.214877	0.829863	0.998957
ENSG00000127511	SIN3B	protein_coding	SIN3 transcription regulator family member B	9936	-0.0527547	0.232348	-0.22705	0.820385	0.998957
ENSG00000137574	TGS1	protein_coding	trimethylguanosine synthase 1	143.014	0.176639	0.879188	0.200911	0.840768	0.998957
ENSG00000241352	AC007688.1	processed_pseudogene		8.15166	0.122417	1.30614	0.0937247	0.925328	0.998957
ENSG00000187118	CMC1	protein_coding	C-X9-C motif containing 1	816.451	-0.0565681	0.263073	-0.215028	0.829745	0.998957
ENSG00000200693	RF00012	snoRNA		2.50589	0.146114	3.42878	0.042614	0.966009	0.998957
ENSG00000284735	AL139424.3	lincRNA		4.79672	-0.254861	3.13796	-0.0812185	0.935268	0.998957
ENSG00000235763	SNRPGP5	processed_pseudogene	small nuclear ribonucleoprotein polypeptide G pseudogene 5	0.30393	0.099172	4.67466	0.0212148	0.983074	0.998957
ENSG00000242321	RPL23AP40	processed_pseudogene	ribosomal protein L23a pseudogene 40	1.05902	0.099158	4.67466	0.0212118	0.983077	0.998957
ENSG00000077800	FKBP6	protein_coding	FK506 binding protein 6	0.662621	-0.89401	4.60843	-0.193995	0.84618	0.998957
ENSG00000236654	AC079780.1	processed_pseudogene		0.398003	0.456587	4.62818	0.0986537	0.921413	0.998957
ENSG00000234619	RPL7P11	processed_pseudogene	ribosomal protein L7 pseudogene 11	0.978153	-0.63476	3.37368	-0.188151	0.850758	0.998957
ENSG00000161381	PLXDC1	protein_coding	plexin domain containing 1	4.61323	-0.224588	3.34029	-0.0672362	0.946394	0.998957
ENSG00000140993	TIGD7	protein_coding	tigger transposable element derived 7	43.2384	0.519645	2.27842	0.228073	0.81959	0.998957
ENSG00000228175	GEMIN8P4	processed_pseudogene	gem nuclear organelle associated protein 8 pseudogene 4	68.7095	0.0841789	0.574845	0.146437	0.883576	0.998957
ENSG00000178125	PPP1R42	protein_coding	protein phosphatase 1 regulatory subunit 42	0.624355	-0.917919	4.59167	-0.19991	0.841551	0.998957
ENSG00000276600	RAB7B	protein_coding	RAB7B, member RAS oncogene family	60.8276	0.0762521	1.04657	0.0728591	0.941918	0.998957
ENSG00000136738	STAM	protein_coding	signal transducing adaptor molecule	3134.75	0.0610254	0.270161	0.225886	0.82129	0.998957
ENSG00000038210	PI4K2B	protein_coding	phosphatidylinositol 4-kinase type 2 beta	693.701	0.00788606	0.576388	0.0136819	0.989084	0.998957
ENSG00000126251	GPR42	protein_coding	G protein-coupled receptor 42 (gene/pseudogene)	1.29892	0.469896	4.58044	0.102588	0.91829	0.998957
ENSG00000275263	AC135048.3	lincRNA		44.1709	0.16798	0.836016	0.20093	0.840754	0.998957
ENSG00000143222	UFC1	protein_coding	ubiquitin-fold modifier conjugating enzyme 1	2675.07	-0.031455	0.19545	-0.160937	0.872143	0.998957
ENSG00000108666	C17orf75	protein_coding	chromosome 17 open reading frame 75	350.397	-0.026945	0.509579	-0.0528771	0.95783	0.998957
ENSG00000237301	AL121992.1	antisense		1.93104	0.0676571	4.65062	0.014548	0.988393	0.998957
ENSG00000275645	AC068338.3	antisense		9.52028	0.0607453	1.79992	0.0337489	0.973077	0.998957
ENSG00000234912	SNHG20	processed_transcript	small nucleolar RNA host gene 20	250.759	-0.0349938	0.700084	-0.0499851	0.960134	0.998957
ENSG00000119812	FAM98A	protein_coding	family with sequence similarity 98 member A	1793.37	-0.00715753	0.24873	-0.0287763	0.977043	0.998957
ENSG00000249459	ZNF286B	protein_coding	zinc finger protein 286B	75.3002	-0.0378946	0.524371	-0.0722667	0.94239	0.998957
ENSG00000173200	PARP15	protein_coding	poly(ADP-ribose) polymerase family member 15	8.30946	-0.216859	2.53784	-0.0854502	0.931903	0.998957
ENSG00000236582	PRPF38AP2	processed_pseudogene	PRP38 domain containing A pseudogene 2	0.829371	0.43219	4.60561	0.09384	0.925236	0.998957
ENSG00000109705	NKX3-2	protein_coding	NK3 homeobox 2	15.4574	-0.139749	1.78609	-0.0782428	0.937635	0.998957
ENSG00000233396	LINC01719	lincRNA	long intergenic non-protein coding RNA 1719	16.0037	0.180415	1.69719	0.106302	0.915342	0.998957
ENSG00000241095	CYP51A1P1	processed_pseudogene	cytochrome P450 family 51 subfamily A member 1 pseudogene 1	36.8718	0.0638652	0.553066	0.115475	0.908069	0.998957
ENSG00000158019	BABAM2	protein_coding	BRISC and BRCA1 A complex member 2	6028.89	-0.0105718	0.241546	-0.0437674	0.96509	0.998957
ENSG00000279019	AC009090.4	TEC		80.2674	-0.0308127	1.11671	-0.0275925	0.977987	0.998957
ENSG00000255872	AL138752.2	protein_coding		2.4845	-0.766359	4.62926	-0.165547	0.868514	0.998957
ENSG00000214736	TOMM6	protein_coding	translocase of outer mitochondrial membrane 6	4087.95	0.0705249	0.570733	0.123569	0.901657	0.998957
ENSG00000164414	SLC35A1	protein_coding	solute carrier family 35 member A1	443.645	-0.0841966	0.458835	-0.183501	0.854405	0.998957
ENSG00000101367	MAPRE1	protein_coding	microtubule associated protein RP/EB family member 1	9276.34	-0.0438618	0.223123	-0.196581	0.844155	0.998957
ENSG00000159860	TCAF2P1	unprocessed_pseudogene	TRPM8 channel associated factor 2 pseudogene 1	47.6247	-0.0509294	0.483229	-0.105394	0.916063	0.998957
ENSG00000078328	RBFOX1	protein_coding	RNA binding fox-1 homolog 1	1.96899	0.630451	4.61893	0.136493	0.891432	0.998957
ENSG00000141255	SPATA22	protein_coding	spermatogenesis associated 22	9.46246	-0.636794	4.39005	-0.145054	0.884668	0.998957
ENSG00000243538	RPS26P28	processed_pseudogene	ribosomal protein S26 pseudogene 28	39.344	0.104862	0.459896	0.228012	0.819637	0.998957
ENSG00000283764	MIR6850	miRNA	microRNA 6850	9.42533	0.156088	0.769381	0.202874	0.839233	0.998957
ENSG00000276744	AC105137.2	sense_intronic		15.9239	0.236086	1.95001	0.121069	0.903637	0.998957
ENSG00000168263	KCNV2	protein_coding	potassium voltage-gated channel modifier subfamily V member 2	1.63355	-0.579661	4.62046	-0.125455	0.900163	0.998957
ENSG00000233654	AC108047.1	antisense		5.42767	-0.982616	4.34398	-0.226202	0.821044	0.998957
ENSG00000253030	MIR2116	miRNA	microRNA 2116	0.569913	0.889537	4.62535	0.192318	0.847493	0.998957
ENSG00000236778	INTS6-AS1	antisense	INTS6 antisense RNA 1	24.2382	0.0923618	1.43096	0.0645453	0.948536	0.998957
ENSG00000227632	AC018804.1	unprocessed_pseudogene		34.0701	0.307732	1.79516	0.171423	0.863891	0.998957
ENSG00000101109	STK4	protein_coding	serine/threonine kinase 4	930.747	-0.0332403	0.405263	-0.0820216	0.93463	0.998957
ENSG00000224004	ATP5F1CP1	processed_pseudogene	ATP synthase F1 subunit gamma pseudogene 1	1.0212	-1.06756	4.61322	-0.231414	0.816993	0.998957
ENSG00000135679	MDM2	protein_coding	MDM2 proto-oncogene	1526.17	-0.00837841	0.393194	-0.0213086	0.983	0.998957
ENSG00000229598	PRDX3P1	processed_pseudogene	peroxiredoxin 3 pseudogene 1	4.63924	0.0203779	2.03248	0.0100261	0.992	0.998957
ENSG00000171302	CANT1	protein_coding	calcium activated nucleotidase 1	16410.9	0.0241675	0.219943	0.109881	0.912504	0.998957
ENSG00000132305	IMMT	protein_coding	inner membrane mitochondrial protein	1930.05	-0.0491011	0.330716	-0.148469	0.881973	0.998957
ENSG00000161048	NAPEPLD	protein_coding	N-acyl phosphatidylethanolamine phospholipase D	116.812	0.147468	0.918298	0.160588	0.872418	0.998957
ENSG00000103056	SMPD3	protein_coding	sphingomyelin phosphodiesterase 3	89.9631	-0.140242	1.09514	-0.128058	0.898103	0.998957
ENSG00000129219	PLD2	protein_coding	phospholipase D2	4200.96	0.0175638	0.177348	0.0990358	0.92111	0.998957
ENSG00000163737	PF4	protein_coding	platelet factor 4	8.88365	-0.87307	3.94246	-0.221453	0.824739	0.998957
ENSG00000255337	AP001830.1	antisense		0.564441	0.0991624	4.67466	0.0212127	0.983076	0.998957
ENSG00000163913	IFT122	protein_coding	intraflagellar transport 122	2496.17	-0.0583766	0.263169	-0.221822	0.824453	0.998957
ENSG00000213078	AL390955.1	processed_pseudogene		1.45928	0.0991699	4.67466	0.0212144	0.983075	0.998957
ENSG00000265399	AP005329.2	antisense		37.4046	-0.306091	1.63343	-0.187392	0.851353	0.998957
ENSG00000159216	RUNX1	protein_coding	runt related transcription factor 1	1897.64	-0.00413073	0.281561	-0.0146708	0.988295	0.998957
ENSG00000285385	AC098582.1	protein_coding		0.64216	0.302479	4.57299	0.0661447	0.947263	0.998957
ENSG00000251229	AL645924.2	processed_pseudogene		11.6497	-0.0321094	1.51652	-0.0211732	0.983108	0.998957
ENSG00000270177	AC104109.2	lincRNA		31.7073	0.12224	0.963547	0.126865	0.899047	0.998957
ENSG00000255515	AP003499.1	processed_pseudogene		0.543332	-1.01325	4.65457	-0.217689	0.827671	0.998957
ENSG00000174529	TMEM81	protein_coding	transmembrane protein 81	61.1149	0.144053	1.12361	0.128205	0.897986	0.998957
ENSG00000132026	RTBDN	protein_coding	retbindin	11.7529	0.351623	1.68859	0.208234	0.835046	0.998957
ENSG00000244218	RN7SL81P	misc_RNA	RNA, 7SL, cytoplasmic 81, pseudogene	7.39754	0.224343	1.77489	0.126398	0.899417	0.998957
ENSG00000163743	RCHY1	protein_coding	ring finger and CHY zinc finger domain containing 1	477.086	-0.0558411	0.39041	-0.143032	0.886265	0.998957
ENSG00000226055	PAICSP1	processed_pseudogene	phosphoribosylaminoimidazole carboxylase, phosphoribosylaminoimidazole succinocarboxamide synthetase pseudogene 1	9.37123	-0.102299	1.94372	-0.0526305	0.958026	0.998957
ENSG00000111077	TNS2	protein_coding	tensin 2	7625.66	0.0095034	0.229519	0.0414057	0.966972	0.998957
ENSG00000128563	PRKRIP1	protein_coding	PRKR interacting protein 1	1470.52	-0.0298169	0.233506	-0.127692	0.898393	0.998957
ENSG00000240790	AC073934.1	antisense		0.667655	0.0991665	4.67466	0.0212136	0.983075	0.998957
ENSG00000272037	AP002907.1	antisense		1.92798	-0.26533	4.61815	-0.0574536	0.954184	0.998957
ENSG00000163191	S100A11	protein_coding	S100 calcium binding protein A11	56357.9	0.0329002	0.194554	0.169106	0.865713	0.998957
ENSG00000271327	AC010201.2	lincRNA		3.67282	0.383256	4.055	0.0945143	0.924701	0.998957
ENSG00000243056	EIF4EBP3	protein_coding	eukaryotic translation initiation factor 4E binding protein 3	1573.54	0.0189346	0.278962	0.0678753	0.945885	0.998957
ENSG00000081842	PCDHA6	protein_coding	protocadherin alpha 6	7.94995	-0.256196	2.40147	-0.106683	0.91504	0.998957
ENSG00000212125	TAS2R15P	processed_pseudogene	taste 2 receptor member 15 pseudogene	1.24525	-0.0630733	3.36956	-0.0187185	0.985066	0.998957
ENSG00000266446	AL449423.1	sense_intronic		3.18107	-0.809334	3.81564	-0.21211	0.832022	0.998957
ENSG00000273551	AC120498.8	lincRNA		1.30831	-0.870534	4.64424	-0.187444	0.851313	0.998957
ENSG00000253167	WASHC5-AS1	antisense	WASHC5 antisense RNA 1	12.5697	0.513145	2.81884	0.182041	0.855551	0.998957
ENSG00000207652	MIR621	miRNA	microRNA 621	65.3291	0.0210424	0.580933	0.0362217	0.971106	0.998957
ENSG00000259169	GNRHR2P1	unprocessed_pseudogene	GNRHR2 pseudogene 1	20.2449	-0.622353	2.96828	-0.209668	0.833927	0.998957
ENSG00000258586	LINC02274	lincRNA	long intergenic non-protein coding RNA 2274	1.01088	0.0991587	4.67466	0.021212	0.983077	0.998957
ENSG00000164808	SPIDR	protein_coding	scaffolding protein involved in DNA repair	867.359	0.00468063	0.35228	0.0132867	0.989399	0.998957
ENSG00000170175	CHRNB1	protein_coding	cholinergic receptor nicotinic beta 1 subunit	670.937	-0.00626341	0.282978	-0.0221339	0.982341	0.998957
ENSG00000186063	AIDA	protein_coding	axin interactor, dorsalization associated	1329.61	0.0181169	0.432507	0.0418882	0.966588	0.998957
ENSG00000125885	MCM8	protein_coding	minichromosome maintenance 8 homologous recombination repair factor	274.335	-0.133616	0.772721	-0.172917	0.862717	0.998957
ENSG00000254854	AP003390.1	antisense		21.9246	0.0462035	1.85222	0.0249449	0.980099	0.998957
ENSG00000213023	SYT3	protein_coding	synaptotagmin 3	27.0505	0.500184	2.33716	0.214013	0.830537	0.998957
ENSG00000204954	C12orf73	protein_coding	chromosome 12 open reading frame 73	293.815	0.00525303	0.372346	0.0141079	0.988744	0.998957
ENSG00000079974	RABL2B	protein_coding	RAB, member of RAS oncogene family like 2B	1254.39	0.0391805	0.341598	0.114698	0.908685	0.998957
ENSG00000266664	AC007952.9	sense_intronic		0.766968	0.755709	4.65405	0.162377	0.871009	0.998957
ENSG00000207142	RF00019	misc_RNA		1.35944	-0.219745	3.17984	-0.0691055	0.944906	0.998957
ENSG00000172409	CLP1	protein_coding	cleavage and polyadenylation factor I subunit 1	1281.77	-0.0252507	0.258811	-0.0975642	0.922278	0.998957
ENSG00000230333	AC004160.1	processed_transcript		2.97832	0.252589	4.61649	0.0547145	0.956366	0.998957
ENSG00000277745	H2AFB3	protein_coding	H2A histone family member B3	1.15853	-0.24681	4.62676	-0.0533441	0.957458	0.998957
ENSG00000205923	CEMP1	protein_coding	cementum protein 1	2.06991	0.0991475	4.67466	0.0212096	0.983078	0.998957
ENSG00000228897	AC012441.2	processed_pseudogene		3.50002	0.403261	1.91135	0.210982	0.832901	0.998957
ENSG00000133019	CHRM3	protein_coding	cholinergic receptor muscarinic 3	4.75301	0.835522	4.60902	0.18128	0.856148	0.998957
ENSG00000090520	DNAJB11	protein_coding	DnaJ heat shock protein family (Hsp40) member B11	2846.63	-0.00378505	0.335415	-0.0112847	0.990996	0.998957
ENSG00000240057	AC078785.1	antisense		12.9927	0.115842	1.75967	0.0658319	0.947512	0.998957
ENSG00000049323	LTBP1	protein_coding	latent transforming growth factor beta binding protein 1	137.163	-0.0402042	0.484525	-0.0829766	0.93387	0.998957
ENSG00000240429	LRRFIP1P1	processed_pseudogene	LRR binding FLII interacting protein 1 pseudogene 1	8.228	0.376691	1.9549	0.192691	0.847201	0.998957
ENSG00000123472	ATPAF1	protein_coding	ATP synthase mitochondrial F1 complex assembly factor 1	1465.62	0.0355962	0.268595	0.132527	0.894567	0.998957
ENSG00000006625	GGCT	protein_coding	gamma-glutamylcyclotransferase	1233.26	0.0810492	0.378118	0.214349	0.830275	0.998957
ENSG00000278911	AC015819.3	TEC		0.385099	0.0991736	4.67466	0.0212151	0.983074	0.998957
ENSG00000259462	CPEB1-AS1	antisense	CPEB1 antisense RNA 1	6.76467	-0.329712	4.16192	-0.0792212	0.936857	0.998957
ENSG00000272323	AC026801.2	antisense		136.749	0.129471	0.619718	0.20892	0.834511	0.998957
ENSG00000173805	HAP1	protein_coding	huntingtin associated protein 1	33.207	-0.0762364	1.12928	-0.0675092	0.946176	0.998957
ENSG00000271725	AC103858.1	3prime_overlapping_ncRNA		0.30483	-0.622125	4.67466	-0.133085	0.894127	0.998957
ENSG00000227080	AC012441.1	processed_pseudogene		3.45052	0.229846	2.10185	0.109354	0.912922	0.998957
ENSG00000231851	AC104655.1	antisense		0.530953	0.0991708	4.67466	0.0212145	0.983075	0.998957
ENSG00000267793	AC009977.1	transcribed_processed_pseudogene		0.691276	-0.696578	4.59427	-0.151619	0.879488	0.998957
ENSG00000224429	LINC00539	lincRNA	long intergenic non-protein coding RNA 539	2.82276	-0.0764637	4.56152	-0.0167628	0.986626	0.998957
ENSG00000183258	DDX41	protein_coding	DEAD-box helicase 41	13400.5	-0.0323061	0.217208	-0.148734	0.881764	0.998957
ENSG00000249947	XBP1P1	processed_pseudogene	X-box binding protein 1 pseudogene 1	2.0203	-0.0924874	4.52704	-0.02043	0.9837	0.998957
ENSG00000284299	AL590132.1	protein_coding		2.64853	0.0991381	4.67466	0.0212075	0.98308	0.998957
ENSG00000281406	BLACAT1	lincRNA	bladder cancer associated transcript 1 (non-protein coding)	1.89315	0.181013	4.62072	0.0391741	0.968752	0.998957
ENSG00000271192	AC006058.2	lincRNA		2.03778	0.0991521	4.67466	0.0212105	0.983078	0.998957
ENSG00000182057	OGFRP1	lincRNA	opioid growth factor receptor pseudogene 1	11.3502	0.416911	2.23678	0.186389	0.85214	0.998957
ENSG00000248492	ZFAT-AS1	antisense	ZFAT antisense RNA 1	1.98141	0.564967	4.6173	0.122359	0.902615	0.998957
ENSG00000197417	SHPK	protein_coding	sedoheptulokinase	7171.85	-0.00793497	0.213798	-0.0371143	0.970394	0.998957
ENSG00000135951	TSGA10	protein_coding	testis specific 10	7.4724	-0.320871	2.50352	-0.128168	0.898016	0.998957
ENSG00000259797	AC020978.1	sense_intronic		1.07485	-0.538601	4.66616	-0.115427	0.908107	0.998957
ENSG00000138678	GPAT3	protein_coding	glycerol-3-phosphate acyltransferase 3	163.602	-0.1504	0.71131	-0.211441	0.832543	0.998957
ENSG00000122882	ECD	protein_coding	ecdysoneless cell cycle regulator	793.858	0.0434863	0.351323	0.123779	0.90149	0.998957
ENSG00000119537	KDSR	protein_coding	3-ketodihydrosphingosine reductase	3848.41	-0.021803	0.240833	-0.0905316	0.927865	0.998957
ENSG00000012061	ERCC1	protein_coding	ERCC excision repair 1, endonuclease non-catalytic subunit	20836.6	-0.00659487	0.192605	-0.0342404	0.972685	0.998957
ENSG00000204802	AL590399.1	lincRNA		127.506	0.175285	0.753353	0.232673	0.816016	0.998957
ENSG00000215692	AC114730.1	antisense		28.5837	0.098537	1.05633	0.0932824	0.925679	0.998957
ENSG00000249661	TNRC18P1	processed_pseudogene	trinucleotide repeat containing 18 pseudogene 1	1.56539	-0.0511886	4.59484	-0.0111405	0.991111	0.998957
ENSG00000240522	RPL7AP10	processed_pseudogene	ribosomal protein L7a pseudogene 10	2.07008	0.477638	4.62032	0.103378	0.917663	0.998957
ENSG00000162391	FAM151A	protein_coding	family with sequence similarity 151 member A	8.92254	0.316172	1.78886	0.176745	0.859708	0.998957
ENSG00000279660	AC005703.6	TEC		31.4622	0.0868929	0.596714	0.145619	0.884222	0.998957
ENSG00000228350	CELSR3-AS1	antisense	CELSR3 antisense RNA 1 (head to head)	0.904066	0.0991349	4.67466	0.0212069	0.983081	0.998957
ENSG00000206562	METTL6	protein_coding	methyltransferase like 6	523.584	-0.0583251	0.312049	-0.18691	0.851731	0.998957
ENSG00000196557	CACNA1H	protein_coding	calcium voltage-gated channel subunit alpha1 H	335.66	0.170602	0.865539	0.197105	0.843746	0.998957
ENSG00000002549	LAP3	protein_coding	leucine aminopeptidase 3	2807.69	-0.0152659	0.406723	-0.0375339	0.970059	0.998957
ENSG00000224598	RPS5P2	processed_pseudogene	ribosomal protein S5 pseudogene 2	0.422452	-0.684449	4.66981	-0.146569	0.883472	0.998957
ENSG00000283646	LINC02009	lincRNA	long intergenic non-protein coding RNA 2009	0.385099	0.0991736	4.67466	0.0212151	0.983074	0.998957
ENSG00000227071	FOCAD-AS1	lincRNA	FOCAD antisense RNA 1	1.11507	0.40831	4.57649	0.0892191	0.928908	0.998957
ENSG00000173809	TDRD12	protein_coding	tudor domain containing 12	0.758305	-0.749473	4.62887	-0.161913	0.871375	0.998957
ENSG00000280273	AF131216.4	antisense		46.639	0.191703	1.4398	0.133146	0.894078	0.998957
ENSG00000143418	CERS2	protein_coding	ceramide synthase 2	32006.9	-0.00655526	0.173628	-0.0377547	0.969883	0.998957
ENSG00000241749	RPSAP52	transcribed_processed_pseudogene	ribosomal protein SA pseudogene 52	1.2797	0.0850192	4.67348	0.0181918	0.985486	0.998957
ENSG00000253159	PCDHGA12	protein_coding	protocadherin gamma subfamily A, 12	16465.6	0.0810279	0.387792	0.208947	0.83449	0.998957
ENSG00000233820	AL589843.2	transcribed_processed_pseudogene		1.54859	0.164495	4.62466	0.0355692	0.971626	0.998957
ENSG00000123810	B9D2	protein_coding	B9 domain containing 2	1047	0.0378193	0.246961	0.153139	0.878289	0.998957
ENSG00000263955	RN7SL850P	misc_RNA	RNA, 7SL, cytoplasmic 850, pseudogene	1.19497	0.101226	4.61712	0.021924	0.982509	0.998957
ENSG00000146005	PSD2	protein_coding	pleckstrin and Sec7 domain containing 2	19.7428	0.137295	2.1607	0.063542	0.949335	0.998957
ENSG00000273415	AP000904.1	lincRNA		1.69277	0.0991676	4.67466	0.0212139	0.983075	0.998957
ENSG00000158717	RNF166	protein_coding	ring finger protein 166	3068.13	-0.0184971	0.169223	-0.109306	0.912959	0.998957
ENSG00000260966	AP001486.2	sense_overlapping		18.2733	0.0516845	2.01159	0.0256933	0.979502	0.998957
ENSG00000241362	RPL36AP43	processed_pseudogene	ribosomal protein L36a pseudogene 43	0.703893	-0.655337	4.62688	-0.141637	0.887367	0.998957
ENSG00000228818	AL359918.1	processed_pseudogene		21.7731	0.0635457	0.726218	0.0875022	0.930272	0.998957
ENSG00000132334	PTPRE	protein_coding	protein tyrosine phosphatase, receptor type E	36.2412	-0.211266	1.58953	-0.132911	0.894264	0.998957
ENSG00000225558	UBE2D3P2	processed_pseudogene	ubiquitin conjugating enzyme E2 D3 pseudogene 2	1.23396	-0.666641	3.85546	-0.172909	0.862723	0.998957
ENSG00000239524	RPL32P34	processed_pseudogene	ribosomal protein L32 pseudogene 34	17.9861	-0.0269928	1.4997	-0.0179988	0.98564	0.998957
ENSG00000241461	RN7SL182P	misc_RNA	RNA, 7SL, cytoplasmic 182, pseudogene	0.603016	0.158952	4.66541	0.0340703	0.972821	0.998957
ENSG00000197381	ADARB1	protein_coding	adenosine deaminase, RNA specific B1	1707.38	-0.0591183	0.313482	-0.188586	0.850417	0.998957
ENSG00000121931	LRIF1	protein_coding	ligand dependent nuclear receptor interacting factor 1	79.3057	-0.0535616	1.04763	-0.0511263	0.959225	0.998957
ENSG00000144635	DYNC1LI1	protein_coding	dynein cytoplasmic 1 light intermediate chain 1	1255.53	-0.0541828	0.278673	-0.194431	0.845838	0.998957
ENSG00000172840	PDP2	protein_coding	pyruvate dehyrogenase phosphatase catalytic subunit 2	1035.02	0.144432	0.786028	0.183749	0.854211	0.998957
ENSG00000111058	ACSS3	protein_coding	acyl-CoA synthetase short chain family member 3	16.7405	0.373507	2.38249	0.156771	0.875425	0.998957
ENSG00000234604	AL021068.2	processed_pseudogene		1.38396	-0.263595	3.29153	-0.0800829	0.936171	0.998957
ENSG00000023191	RNH1	protein_coding	ribonuclease/angiogenin inhibitor 1	39329.9	0.0157931	0.195203	0.0809064	0.935516	0.998957
ENSG00000151500	THYN1	protein_coding	thymocyte nuclear protein 1	524.692	-0.0331836	0.324707	-0.102196	0.918601	0.998957
ENSG00000214754	AC004870.1	processed_pseudogene		1.58213	0.0672228	4.64467	0.0144731	0.988453	0.998957
ENSG00000174652	ZNF266	protein_coding	zinc finger protein 266	245.62	0.102416	0.736489	0.13906	0.889403	0.998957
ENSG00000152558	TMEM123	protein_coding	transmembrane protein 123	2677.9	-0.0519787	0.424	-0.122591	0.902431	0.998957
ENSG00000180438	TPRXL	transcribed_processed_pseudogene	tetrapeptide repeat homeobox like	1.49657	0.0991182	4.67466	0.0212033	0.983083	0.998957
ENSG00000230865	TSEN15P1	processed_pseudogene	tRNA splicing endonuclease subunit 15 pseudogene 1	1.77519	-0.289518	4.61747	-0.0627005	0.950005	0.998957
ENSG00000232059	AL451007.1	processed_pseudogene		0.955985	-0.880988	4.62312	-0.190562	0.848869	0.998957
ENSG00000252018	RNU2-30P	snRNA	RNA, U2 small nuclear 30, pseudogene	0.444079	0.160287	4.65503	0.0344332	0.972532	0.998957
ENSG00000275714	HIST1H3A	protein_coding	histone cluster 1 H3 family member a	14.2263	-0.306663	1.38632	-0.221206	0.824932	0.998957
ENSG00000234350	AC007405.1	lincRNA		0.648262	0.94044	4.62901	0.203162	0.839008	0.998957
ENSG00000236867	Z98885.1	processed_pseudogene		2.5225	-0.321811	2.86261	-0.112419	0.910491	0.998957
ENSG00000106689	LHX2	protein_coding	LIM homeobox 2	4.85578	0.170137	3.63761	0.0467716	0.962695	0.998957
ENSG00000248537	AC091906.1	antisense		0.260511	0.0991744	4.67466	0.0212153	0.983074	0.998957
ENSG00000214076	CPSF1P1	processed_pseudogene	cleavage and polyadenylation specific factor 1 pseudogene 1	119.916	-0.0742669	0.632645	-0.117391	0.90655	0.998957
ENSG00000241361	SLC25A24P1	transcribed_unprocessed_pseudogene	SLC25A24 pseudogene 1	0.738115	0.0991582	4.67466	0.0212118	0.983077	0.998957
ENSG00000085276	MECOM	protein_coding	MDS1 and EVI1 complex locus	7.42703	0.784347	4.1368	0.189602	0.849621	0.998957
ENSG00000143776	CDC42BPA	protein_coding	CDC42 binding protein kinase alpha	398.159	0.0904895	0.462471	0.195665	0.844872	0.998957
ENSG00000168754	FAM178B	protein_coding	family with sequence similarity 178 member B	584.541	0.0429967	0.303247	0.141788	0.887248	0.998957
ENSG00000169895	SYAP1	protein_coding	synapse associated protein 1	1017.47	0.035983	0.318247	0.113066	0.909978	0.998957
ENSG00000233309	RPS6P12	processed_pseudogene	ribosomal protein S6 pseudogene 12	0.477604	0.099165	4.67466	0.0212133	0.983076	0.998957
ENSG00000233214	AC002511.2	lincRNA		0.88864	0.0684347	4.66166	0.0146803	0.988287	0.998957
ENSG00000183055	FAM133CP	processed_pseudogene	family with sequence similarity 133 member C, pseudogene	2.22385	-0.522136	3.90973	-0.133548	0.89376	0.998957
ENSG00000240823	RN7SL23P	misc_RNA	RNA, 7SL, cytoplasmic 23, pseudogene	2.83054	0.669532	3.1817	0.210432	0.833331	0.998957
ENSG00000156110	ADK	protein_coding	adenosine kinase	556.611	0.0418808	0.397293	0.105415	0.916046	0.998957
ENSG00000164120	HPGD	protein_coding	15-hydroxyprostaglandin dehydrogenase	420.752	-0.0674259	0.412475	-0.163467	0.870151	0.998957
ENSG00000269313	MAGIX	protein_coding	MAGI family member, X-linked	326.525	-0.00380246	0.431503	-0.00881212	0.992969	0.998957
ENSG00000136869	TLR4	protein_coding	toll like receptor 4	95.9903	-0.222543	1.03252	-0.215533	0.829351	0.998957
ENSG00000061676	NCKAP1	protein_coding	NCK associated protein 1	2377.24	0.0639339	0.444236	0.143919	0.885565	0.998957
ENSG00000275371	AC012645.4	antisense		3.17008	-0.424013	4.1052	-0.103287	0.917735	0.998957
ENSG00000272161	AL589739.1	sense_intronic		2.12174	0.626865	4.6247	0.135547	0.892179	0.998957
ENSG00000252965	RF00019	misc_RNA		1.00819	-0.461592	4.62721	-0.0997559	0.920538	0.998957
ENSG00000018189	RUFY3	protein_coding	RUN and FYVE domain containing 3	445.065	0.0676479	0.538834	0.125545	0.900092	0.998957
ENSG00000258539	AC068896.1	protein_coding		404.949	-0.0906415	0.460747	-0.196728	0.844041	0.998957
ENSG00000120526	NUDCD1	protein_coding	NudC domain containing 1	259.161	0.0167433	0.465313	0.0359829	0.971296	0.998957
ENSG00000259767	AC022558.1	sense_intronic		0.553127	0.0991474	4.67466	0.0212095	0.983079	0.998957
ENSG00000155970	MICU3	protein_coding	mitochondrial calcium uptake family member 3	73.5106	0.0603141	0.685145	0.0880312	0.929852	0.998957
ENSG00000168004	HRASLS5	protein_coding	HRAS like suppressor family member 5	0.953229	0.0991627	4.67466	0.0212128	0.983076	0.998957
ENSG00000126464	PRR12	protein_coding	proline rich 12	16420.5	0.0134463	0.215645	0.062354	0.950281	0.998957
ENSG00000005844	ITGAL	protein_coding	integrin subunit alpha L	2.00981	0.380792	4.61881	0.0824436	0.934294	0.998957
ENSG00000228663	PSMD10P1	processed_pseudogene	proteasome 26S subunit, non-ATPase, 10 pseudogene 1	3.4184	-1.01178	4.62205	-0.218904	0.826725	0.998957
ENSG00000258725	PRC1-AS1	antisense	PRC1 antisense RNA 1	3.25077	-0.877363	4.58249	-0.19146	0.848165	0.998957
ENSG00000105364	MRPL4	protein_coding	mitochondrial ribosomal protein L4	15674.2	-0.0429266	0.192903	-0.22253	0.823901	0.998957
ENSG00000265739	AC104984.3	antisense		0.620354	-0.658623	4.62694	-0.142345	0.886807	0.998957
ENSG00000285416	AC137630.5	unitary_pseudogene		1.88674	-0.0576332	4.66396	-0.0123571	0.990141	0.998957
ENSG00000121853	GHSR	protein_coding	growth hormone secretagogue receptor	0.781212	0.161908	4.64251	0.0348752	0.972179	0.998957
ENSG00000263603	AC127024.2	lincRNA		0.921672	0.359378	4.62269	0.0777423	0.938033	0.998957
ENSG00000182224	CYB5D1	protein_coding	cytochrome b5 domain containing 1	88.3233	0.0393621	1.02035	0.038577	0.969228	0.998957
ENSG00000213066	FGFR1OP	protein_coding	FGFR1 oncogene partner	174.606	-0.0906002	0.602263	-0.150433	0.880423	0.998957
ENSG00000232237	ASCL5	protein_coding	achaete-scute family bHLH transcription factor 5	5.18684	0.210293	2.21293	0.095029	0.924292	0.998957
ENSG00000213630	BOLA3P3	processed_pseudogene	bolA family member 3 pseudogene 3	0.96275	0.825552	4.54738	0.181544	0.85594	0.998957
ENSG00000197976.1				1000.21	-0.419607	2.06247	-0.203448	0.838785	0.998957
ENSG00000224928	KRT8P30	processed_pseudogene	keratin 8 pseudogene 30	0.643111	-0.62212	4.67466	-0.133083	0.894127	0.998957
ENSG00000270184	AC018695.4	antisense		8.60543	0.246985	2.17131	0.113749	0.909437	0.998957
ENSG00000280881	AC060814.5	lincRNA		2.15974	0.0991639	4.67466	0.0212131	0.983076	0.998957
ENSG00000232268	OR52I1	protein_coding	olfactory receptor family 52 subfamily I member 1	1.27813	-0.975472	4.64772	-0.209882	0.83376	0.998957
ENSG00000112186	CAP2	protein_coding	cyclase associated actin cytoskeleton regulatory protein 2	471.003	-0.0961469	0.433142	-0.221976	0.824333	0.998957
ENSG00000146872	TLK2	protein_coding	tousled like kinase 2	285.525	0.0725923	0.357966	0.202791	0.839298	0.998957
ENSG00000271741	AC114490.2	protein_coding		18.8905	-0.328494	1.92128	-0.170976	0.864242	0.998957
ENSG00000264268	MIR4767	miRNA	microRNA 4767	3.44977	0.17136	1.72379	0.0994087	0.920814	0.998957
ENSG00000252992	RF00564	scaRNA		0.94714	-0.577822	4.67061	-0.123714	0.901541	0.998957
ENSG00000130772	MED18	protein_coding	mediator complex subunit 18	2748.28	-0.0988501	0.439709	-0.224808	0.822129	0.998957
ENSG00000114796	KLHL24	protein_coding	kelch like family member 24	826.394	0.0498301	0.409102	0.121804	0.903055	0.998957
ENSG00000112308	C6orf62	protein_coding	chromosome 6 open reading frame 62	3921.33	-0.0113754	0.299435	-0.0379896	0.969696	0.998957
ENSG00000115514	TXNDC9	protein_coding	thioredoxin domain containing 9	457.152	-0.0543855	0.369272	-0.147277	0.882913	0.998957
ENSG00000212304	SNORD12	snoRNA	small nucleolar RNA, C/D box 12	1.12607	0.75873	3.96677	0.191272	0.848313	0.998957
ENSG00000152910	CNTNAP4	protein_coding	contactin associated protein like 4	3.75426	0.589102	3.9948	0.147467	0.882763	0.998957
ENSG00000178726	THBD	protein_coding	thrombomodulin	2491.72	0.0257772	0.317258	0.08125	0.935243	0.998957
ENSG00000175170	FAM182B	protein_coding	family with sequence similarity 182 member B	18.6492	-0.094213	1.55456	-0.0606044	0.951674	0.998957
ENSG00000169860	P2RY1	protein_coding	purinergic receptor P2Y1	106.832	-0.0328633	0.753956	-0.0435878	0.965233	0.998957
ENSG00000196700	ZNF512B	protein_coding	zinc finger protein 512B	6666.74	0.012416	0.182919	0.067877	0.945884	0.998957
ENSG00000225193	RPS12P26	transcribed_processed_pseudogene	ribosomal protein S12 pseudogene 26	3.6757	-0.512923	2.61878	-0.195864	0.844717	0.998957
ENSG00000000457	SCYL3	protein_coding	SCY1 like pseudokinase 3	330.609	-0.0293021	0.318274	-0.0920657	0.926646	0.998957
ENSG00000225872	LINC01529	transcribed_unprocessed_pseudogene	long intergenic non-protein coding RNA 1529	15.4976	-0.0611675	1.56675	-0.0390411	0.968858	0.998957
ENSG00000222255	RNU6-101P	snRNA	RNA, U6 small nuclear 101, pseudogene	0.393356	0.159473	4.66137	0.0342115	0.972708	0.998957
ENSG00000156299	TIAM1	protein_coding	T cell lymphoma invasion and metastasis 1	507.309	-0.0379823	0.457085	-0.0830968	0.933775	0.998957
ENSG00000248780	ARL4AP2	processed_pseudogene	ADP ribosylation factor like GTPase 4A pseudogene 2	3.59881	-0.747764	3.36686	-0.222095	0.82424	0.998957
ENSG00000189431	RASSF10	protein_coding	Ras association domain family member 10	6.99658	0.206906	3.89717	0.0530913	0.957659	0.998957
ENSG00000264515	AC011474.1	processed_transcript		1.2563	-0.753035	4.62362	-0.162867	0.870623	0.998957
ENSG00000167792	NDUFV1	protein_coding	NADH:ubiquinone oxidoreductase core subunit V1	31819.3	0.0188884	0.262994	0.0718208	0.942744	0.998957
ENSG00000258311	AC009779.3	protein_coding		124.639	0.198383	1.34867	0.147095	0.883057	0.998957
ENSG00000261025	AL445471.2	lincRNA		0.260511	0.0991744	4.67466	0.0212153	0.983074	0.998957
ENSG00000285000	AC008581.2	protein_coding		3.01354	0.441878	3.60506	0.122572	0.902446	0.998957
ENSG00000278674	ELOA3B	protein_coding	elongin A3 family member B	0.801537	0.158643	4.6678	0.0339866	0.972888	0.998957
ENSG00000247950	SEC24B-AS1	antisense	SEC24B antisense RNA 1	11.9548	-0.027112	2.1642	-0.0125275	0.990005	0.998957
ENSG00000145868	FBXO38	protein_coding	F-box protein 38	434.821	0.0984869	0.612884	0.160694	0.872334	0.998957
ENSG00000241571	ATP5F1AP7	processed_pseudogene	ATP synthase F1 subunit alpha pseudogene 7	2.44706	0.261745	1.91048	0.137005	0.891027	0.998957
ENSG00000241886	AC112496.1	sense_intronic		3.88135	-0.534797	3.35786	-0.159267	0.873458	0.998957
ENSG00000259519	AC051619.4	antisense		2.77669	-0.0669826	4.5532	-0.0147111	0.988263	0.998957
ENSG00000230650	AC140479.2	processed_pseudogene		2.01187	0.209313	3.69976	0.0565746	0.954884	0.998957
ENSG00000213588	ZBTB9	protein_coding	zinc finger and BTB domain containing 9	450.167	0.0288359	1.55149	0.0185859	0.985171	0.998957
ENSG00000221406	MIR320B2	miRNA	microRNA 320b-2	0.401831	0.161251	4.64772	0.0346947	0.972323	0.998957
ENSG00000260145	AC023825.2	antisense		0.750577	0.0991417	4.67466	0.0212083	0.983079	0.998957
ENSG00000277632	CCL3	protein_coding	C-C motif chemokine ligand 3	1788.13	-0.0411244	1.12943	-0.0364117	0.970954	0.998957
ENSG00000198650	TAT	protein_coding	tyrosine aminotransferase	3.00181	-0.377971	4.6229	-0.0817607	0.934837	0.998957
ENSG00000139572	GPR84	protein_coding	G protein-coupled receptor 84	0.574334	0.162269	4.64017	0.0349704	0.972103	0.998957
ENSG00000133116	KL	protein_coding	klotho	45.2927	-0.240402	2.30232	-0.104417	0.916838	0.998957
ENSG00000130844	ZNF331	protein_coding	zinc finger protein 331	81.7482	0.00897191	0.519338	0.0172757	0.986217	0.998957
ENSG00000278703	AC100847.1	lincRNA		3.36787	-0.137276	4.35141	-0.0315475	0.974833	0.998957
ENSG00000135940	COX5B	protein_coding	cytochrome c oxidase subunit 5B	17548.2	-0.0295143	0.186453	-0.158294	0.874225	0.998957
ENSG00000271714	AC010501.1	antisense		3.94685	-0.323397	3.26591	-0.0990222	0.921121	0.998957
ENSG00000137474	MYO7A	protein_coding	myosin VIIA	1.4352	0.0991532	4.67466	0.0212108	0.983078	0.998957
ENSG00000186815	TPCN1	protein_coding	two pore segment channel 1	9760.99	-0.0341878	0.241344	-0.141656	0.887352	0.998957
ENSG00000136710	CCDC115	protein_coding	coiled-coil domain containing 115	2514.06	-0.047974	0.320397	-0.149733	0.880975	0.998957
ENSG00000254479	SLC25A1P1	processed_pseudogene	solute carrier family 25 member 1 pseudogene 1	0.319982	0.0991624	4.67466	0.0212127	0.983076	0.998957
ENSG00000221656	MIR1225	miRNA	microRNA 1225	1.64335	0.132839	2.10741	0.0630343	0.949739	0.998957
ENSG00000232439	RPL18AP7	processed_pseudogene	ribosomal protein L18a pseudogene 7	7.18048	-0.377575	1.75371	-0.2153	0.829533	0.998957
ENSG00000270294	XIAPP1	processed_pseudogene	X-linked inhibitor of apoptosis pseudogene 1	3.79548	-0.190308	2.98902	-0.0636689	0.949234	0.998957
ENSG00000165568	AKR1E2	protein_coding	aldo-keto reductase family 1 member E2	213.273	-0.0191618	0.499871	-0.0383335	0.969422	0.998957
ENSG00000219438	FAM19A5	protein_coding	family with sequence similarity 19 member A5, C-C motif chemokine like	6710.92	0.00919058	0.18081	0.05083	0.959461	0.998957
ENSG00000268713	AC005261.3	lincRNA		15.8343	-0.14502	1.58781	-0.0913335	0.927228	0.998957
ENSG00000159182	PRAC1	protein_coding	PRAC1 small nuclear protein	22.4034	0.377799	2.18056	0.173258	0.862448	0.998957
ENSG00000227417	AC114402.2	processed_pseudogene		2.71362	0.1614	4.64627	0.0347375	0.972289	0.998957
ENSG00000268400	AC008763.2	protein_coding		3.09937	0.0991423	4.67466	0.0212084	0.983079	0.998957
ENSG00000261433	AC002347.1	lincRNA		2.01423	1.05718	4.65904	0.226909	0.820495	0.998957
ENSG00000122679	RAMP3	protein_coding	receptor activity modifying protein 3	19.5118	0.360428	2.36342	0.152503	0.87879	0.998957
ENSG00000270115	AL513327.3	lincRNA		4.05464	0.510962	2.62281	0.194814	0.845538	0.998957
ENSG00000229419	RALGAPA1P1	processed_pseudogene	Ral GTPase activating protein catalytic alpha subunit 1 pseudogene 1	47.9632	-0.108281	1.52133	-0.0711752	0.943258	0.998957
ENSG00000180509	KCNE1	protein_coding	potassium voltage-gated channel subfamily E regulatory subunit 1	11.5192	0.0774743	1.60412	0.0482971	0.961479	0.998957
ENSG00000170310	STX8	protein_coding	syntaxin 8	665.668	-0.0653504	0.285542	-0.228865	0.818974	0.998957
ENSG00000011590	ZBTB32	protein_coding	zinc finger and BTB domain containing 32	5.14011	-0.632058	4.50584	-0.140276	0.888442	0.998957
ENSG00000170152	AL391987.1	processed_pseudogene		2.85682	0.802869	4.57206	0.175603	0.860606	0.998957
ENSG00000235191	NUCB1-AS1	antisense	NUCB1 antisense RNA 1	0.87552	0.445649	4.56822	0.0975541	0.922286	0.998957
ENSG00000204344	STK19	protein_coding	serine/threonine kinase 19	3.7533	0.0991377	4.67466	0.0212075	0.98308	0.998957
ENSG00000233603	JTBP1	processed_pseudogene	jumping translocation breakpoint pseudogene 1	0.785498	0.191181	4.62236	0.04136	0.967009	0.998957
ENSG00000214193	SH3D21	protein_coding	SH3 domain containing 21	823.224	0.0583639	0.260528	0.224021	0.822741	0.998957
ENSG00000174038	C9orf131	protein_coding	chromosome 9 open reading frame 131	1.24842	0.161189	4.64792	0.0346798	0.972335	0.998957
ENSG00000091622	PITPNM3	protein_coding	PITPNM family member 3	87.9281	-0.0185853	0.553164	-0.0335981	0.973198	0.998957
ENSG00000221963	APOL6	protein_coding	apolipoprotein L6	1097.58	0.0973172	0.448578	0.216946	0.828251	0.998957
ENSG00000146677	AC004453.1	processed_pseudogene		235.291	0.0598921	0.323164	0.185331	0.85297	0.998957
ENSG00000279814	AC010997.6	TEC		1.11323	0.456167	4.6263	0.098603	0.921453	0.998957
ENSG00000259771	AC092756.1	sense_intronic		2.21749	-0.384409	4.61022	-0.0833819	0.933548	0.998957
ENSG00000253955	AC008663.2	antisense		4.26799	0.799279	4.57653	0.174647	0.861357	0.998957
ENSG00000115504	EHBP1	protein_coding	EH domain binding protein 1	198.629	0.0252267	0.479951	0.052561	0.958082	0.998957
ENSG00000100934	SEC23A	protein_coding	Sec23 homolog A, coat complex II component	2823.94	-0.029859	0.327018	-0.0913068	0.927249	0.998957
ENSG00000160801	PTH1R	protein_coding	parathyroid hormone 1 receptor	1.78277	0.103707	4.57891	0.0226489	0.98193	0.998957
ENSG00000183239	AL109615.1	processed_pseudogene		1.36295	-0.905934	4.63137	-0.195608	0.844917	0.998957
ENSG00000167112	TRUB2	protein_coding	TruB pseudouridine synthase family member 2	6377.59	-0.0364143	0.161822	-0.225027	0.821959	0.998957
ENSG00000240253	FAR2P3	transcribed_unprocessed_pseudogene	fatty acyl-CoA reductase 2 pseudogene 3	8.04123	0.15981	2.89652	0.0551732	0.956	0.998957
ENSG00000073536	NLE1	protein_coding	notchless homolog 1	4026.39	-0.00212454	0.225983	-0.00940133	0.992499	0.998957
ENSG00000270802	AC005776.1	processed_pseudogene		8.4377	0.362481	1.94732	0.186144	0.852332	0.998957
ENSG00000130726	TRIM28	protein_coding	tripartite motif containing 28	70593.3	-0.00316662	0.20787	-0.0152337	0.987846	0.998957
ENSG00000024048	UBR2	protein_coding	ubiquitin protein ligase E3 component n-recognin 2	458.028	-0.109095	0.532709	-0.204793	0.837734	0.998957
ENSG00000282416	AC092299.1	processed_pseudogene		8.0152	-0.14189	0.907084	-0.156424	0.875699	0.998957
ENSG00000249896	LINC02495	transcribed_unprocessed_pseudogene	long intergenic non-protein coding RNA 2495	3.96806	0.0991346	4.67466	0.0212068	0.983081	0.998957
ENSG00000101558	VAPA	protein_coding	VAMP associated protein A	3664.43	0.0276573	0.246461	0.112218	0.91065	0.998957
ENSG00000181873	IBA57	protein_coding	IBA57, iron-sulfur cluster assembly	2103.71	-0.0324563	0.168825	-0.192249	0.847547	0.998957
ENSG00000228536	AL513283.1	lincRNA		2.74331	-1.08158	4.6178	-0.234219	0.814815	0.998957
ENSG00000250539	KRT8P33	processed_pseudogene	keratin 8 pseudogene 33	13.2205	0.13157	1.40898	0.093379	0.925602	0.998957
ENSG00000197847	SLC22A20P	transcribed_unitary_pseudogene	solute carrier family 22 member 20, pseudogene	5.29861	-0.644869	3.56404	-0.180938	0.856416	0.998957
ENSG00000134982	APC	protein_coding	APC, WNT signaling pathway regulator	125.178	0.182135	0.895798	0.203322	0.838884	0.998957
ENSG00000165731	RET	protein_coding	ret proto-oncogene	17.2728	0.277724	1.97336	0.140737	0.888078	0.998957
ENSG00000172519	OR10H5	protein_coding	olfactory receptor family 10 subfamily H member 5	0.75833	0.0991726	4.67466	0.0212149	0.983074	0.998957
ENSG00000168028	RPSA	protein_coding	ribosomal protein SA	56027.8	-0.00447374	0.178859	-0.0250128	0.980045	0.998957
ENSG00000239268	AC092691.1	lincRNA		1.04211	0.0726896	4.6195	0.0157354	0.987446	0.998957
ENSG00000257621	PSMA3-AS1	antisense	PSMA3 antisense RNA 1	324.139	0.0194533	0.388499	0.0500731	0.960064	0.998957
ENSG00000248936	AC027607.1	antisense		0.688853	0.162762	4.63663	0.0351036	0.971997	0.998957
ENSG00000171466	ZNF562	protein_coding	zinc finger protein 562	490.524	-0.0126318	0.459227	-0.0275067	0.978056	0.998957
ENSG00000276727	AC137834.2	antisense		3.26791	-0.135404	4.62983	-0.0292461	0.976668	0.998957
ENSG00000276770	MIR6780B	miRNA	microRNA 6780b	0.948725	0.463349	4.06566	0.113966	0.909264	0.998957
ENSG00000274721	RF02039	misc_RNA		2.18423	0.0612603	2.59657	0.0235928	0.981177	0.998957
ENSG00000276968	AL158196.1	antisense		0.526922	-0.998689	4.63494	-0.21547	0.829401	0.998957
ENSG00000283217	AC068205.1	lincRNA		6.71291	0.332603	3.97143	0.0837488	0.933256	0.998957
ENSG00000137491	SLCO2B1	protein_coding	solute carrier organic anion transporter family member 2B1	34.9171	-0.0858191	1.50232	-0.0571245	0.954446	0.998957
ENSG00000225813	AC009299.1	processed_pseudogene		0.911789	0.0991549	4.67466	0.0212111	0.983077	0.998957
ENSG00000270504	AL391422.3	antisense		1615.79	0.0485531	0.219966	0.22073	0.825303	0.998957
ENSG00000214199	EEF1A1P12	processed_pseudogene	eukaryotic translation elongation factor 1 alpha 1 pseudogene 12	32.2435	0.0985044	0.553261	0.178043	0.858689	0.998957
ENSG00000120658	ENOX1	protein_coding	ecto-NOX disulfide-thiol exchanger 1	5.60655	-0.179075	4.61562	-0.0387977	0.969052	0.998957
ENSG00000114166	KAT2B	protein_coding	lysine acetyltransferase 2B	4306.36	0.0901393	0.44186	0.204	0.838354	0.998957
ENSG00000054654	SYNE2	protein_coding	spectrin repeat containing nuclear envelope protein 2	301.06	-0.0177665	0.379149	-0.0468588	0.962626	0.998957
ENSG00000120699	EXOSC8	protein_coding	exosome component 8	446.733	-0.0291453	0.653922	-0.0445701	0.96445	0.998957
ENSG00000174951	FUT1	protein_coding	fucosyltransferase 1 (H blood group)	119.719	0.0354051	0.293716	0.120542	0.904054	0.998957
ENSG00000180389	ATP5F1EP2	processed_pseudogene	ATP synthase F1 subunit epsilon pseudogene 2	0.88902	0.487737	4.57741	0.106553	0.915144	0.998957
ENSG00000254470	AP5B1	protein_coding	adaptor related protein complex 5 beta 1 subunit	48357.7	0.0444562	0.19055	0.233305	0.815524	0.998957
ENSG00000106991	ENG	protein_coding	endoglin	35603.6	0.0380921	0.277365	0.137336	0.890765	0.998957
ENSG00000142748	FCN3	protein_coding	ficolin 3	1.90699	-0.603117	4.62064	-0.130527	0.89615	0.998957
ENSG00000226812	AL117382.1	antisense		3.30988	-0.457777	4.29325	-0.106627	0.915085	0.998957
ENSG00000169247	SH3TC2	protein_coding	SH3 domain and tetratricopeptide repeats 2	1447.31	-0.0380038	0.208377	-0.18238	0.855285	0.998957
ENSG00000106993	CDC37L1	protein_coding	cell division cycle 37 like 1	276.384	0.0358545	0.348753	0.102808	0.918116	0.998957
ENSG00000234585	CCT6P3	transcribed_unprocessed_pseudogene	chaperonin containing TCP1 subunit 6 pseudogene 3	32.5829	0.0106224	1.18057	0.00899772	0.992821	0.998957
ENSG00000138777	PPA2	protein_coding	pyrophosphatase (inorganic) 2	1486.66	-0.0476574	0.258778	-0.184163	0.853886	0.998957
ENSG00000083093	PALB2	protein_coding	partner and localizer of BRCA2	161.348	-0.104636	0.845765	-0.123718	0.901539	0.998957
ENSG00000106344	RBM28	protein_coding	RNA binding motif protein 28	615.677	-0.00562117	0.443848	-0.0126646	0.989895	0.998957
ENSG00000281000	SNORD3D	snoRNA	small nucleolar RNA, C/D box 3D	22.1728	0.0602872	0.780878	0.0772044	0.938461	0.998957
ENSG00000278918	AC080112.3	TEC		76.6384	0.0138908	0.44098	0.0314999	0.974871	0.998957
ENSG00000219682	AL133268.1	processed_pseudogene		40.1932	0.212384	0.968773	0.21923	0.826471	0.998957
ENSG00000158122	AAED1	protein_coding	AhpC/TSA antioxidant enzyme domain containing 1	784.256	-0.0657327	0.302967	-0.216963	0.828237	0.998957
ENSG00000243709	LEFTY1	protein_coding	left-right determination factor 1	7.43642	-0.493893	3.35605	-0.147165	0.883002	0.998957
ENSG00000272129	AL359715.3	lincRNA		25.7626	0.275854	1.27605	0.216177	0.82885	0.998957
ENSG00000257831	AL136418.1	antisense		1.50786	-0.620271	4.61847	-0.134302	0.893164	0.998957
ENSG00000188873	RPL10AP2	processed_pseudogene	ribosomal protein L10a pseudogene 2	4.39285	0.212885	1.62206	0.131244	0.895582	0.998957
ENSG00000232702	AL158050.1	processed_pseudogene		19.8586	0.0951968	0.963669	0.0987858	0.921308	0.998957
ENSG00000205482	SPDYE18	unprocessed_pseudogene	speedy/RINGO cell cycle regulator family member E18	1.00276	0.456101	4.61963	0.0987312	0.921352	0.998957
ENSG00000178460	MCMDC2	protein_coding	minichromosome maintenance domain containing 2	18.3638	0.115961	1.75816	0.0659558	0.947413	0.998957
ENSG00000225171	DUTP6	processed_pseudogene	deoxyuridine triphosphatase pseudogene 6	0.590502	0.755696	4.63152	0.163164	0.870389	0.998957
ENSG00000267179	AC008770.2	protein_coding		0.677002	0.649009	4.63456	0.140037	0.888631	0.998957
ENSG00000125868	DSTN	protein_coding	destrin, actin depolymerizing factor	7960.06	0.0187109	0.210615	0.0888396	0.929209	0.998957
ENSG00000257800	FNBP1P1	processed_pseudogene	formin binding protein 1 pseudogene 1	8.5538	-0.494748	2.13985	-0.231206	0.817154	0.998957
ENSG00000251126	AC017007.5	antisense		0.906052	-0.777365	4.57611	-0.169875	0.865109	0.998957
ENSG00000276292	AC131159.1	antisense		1.38471	0.786128	4.61955	0.170174	0.864873	0.998957
ENSG00000264966	MIR5094	miRNA	microRNA 5094	1.26864	0.82046	4.67466	0.175512	0.860677	0.998957
ENSG00000076201	PTPN23	protein_coding	protein tyrosine phosphatase, non-receptor type 23	23883.4	-0.00351427	0.273041	-0.0128709	0.989731	0.998957
ENSG00000229537	LINC01739	lincRNA	long intergenic non-protein coding RNA 1739	12.9559	0.479361	2.73906	0.17501	0.861072	0.998957
ENSG00000088035	ALG6	protein_coding	ALG6, alpha-1,3-glucosyltransferase	668.643	-0.0189395	0.408842	-0.0463248	0.963051	0.998957
ENSG00000237596	AL138828.1	antisense		0.742874	0.163155	4.63396	0.0352085	0.971913	0.998957
ENSG00000169598	DFFB	protein_coding	DNA fragmentation factor subunit beta	507.281	0.0207559	0.240673	0.0862411	0.931275	0.998957
ENSG00000163681	SLMAP	protein_coding	sarcolemma associated protein	227.751	-0.0397234	0.501806	-0.0791608	0.936905	0.998957
ENSG00000185008	ROBO2	protein_coding	roundabout guidance receptor 2	313.667	-0.121668	0.540371	-0.225156	0.821858	0.998957
ENSG00000205363	C15orf59	protein_coding	chromosome 15 open reading frame 59	3008.6	-0.0290762	0.338344	-0.0859369	0.931517	0.998957
ENSG00000259699	HMGB1P8	processed_pseudogene	high mobility group box 1 pseudogene 8	1.55007	0.974331	4.58864	0.212335	0.831845	0.998957
ENSG00000105447	GRWD1	protein_coding	glutamate rich WD repeat containing 1	21751.5	-0.0165835	0.206363	-0.0803608	0.93595	0.998957
ENSG00000096654	ZNF184	protein_coding	zinc finger protein 184	50.0328	-0.155109	1.41697	-0.109466	0.912833	0.998957
ENSG00000238072	AC009244.1	processed_pseudogene		119.098	-0.0476201	0.315358	-0.151003	0.879973	0.998957
ENSG00000275803	RN7SL736P	misc_RNA	RNA, 7SL, cytoplasmic 736, pseudogene	0.654965	0.09918	4.67466	0.0212165	0.983073	0.998957
ENSG00000236529	AC093582.1	processed_pseudogene		0.416541	0.161525	4.64568	0.0347688	0.972264	0.998957
ENSG00000087250	MT3	protein_coding	metallothionein 3	6.34863	-0.270398	3.74645	-0.0721743	0.942463	0.998957
ENSG00000266258	LINC01909	lincRNA	long intergenic non-protein coding RNA 1909	22.0274	0.17862	1.37694	0.129722	0.896786	0.998957
ENSG00000264596	AP000897.1	sense_intronic		1.00517	0.734905	4.59278	0.160013	0.872871	0.998957
ENSG00000113083	LOX	protein_coding	lysyl oxidase	272.13	0.0193994	0.403071	0.048129	0.961613	0.998957
ENSG00000090565	RAB11FIP3	protein_coding	RAB11 family interacting protein 3	6837.47	-0.0625636	0.277609	-0.225366	0.821694	0.998957
ENSG00000171055	FEZ2	protein_coding	fasciculation and elongation protein zeta 2	796.808	-0.0406071	0.323327	-0.125591	0.900055	0.998957
ENSG00000163803	PLB1	protein_coding	phospholipase B1	5.84663	-0.735742	3.49518	-0.210502	0.833276	0.998957
ENSG00000225417	AL049648.1	antisense		2.01153	-0.387889	4.61704	-0.0840125	0.933046	0.998957
ENSG00000011465	DCN	protein_coding	decorin	14.2942	-0.463083	2.61978	-0.176764	0.859694	0.998957
ENSG00000230325	AL359921.1	antisense		3.24831	-0.0886249	3.81209	-0.0232484	0.981452	0.998957
ENSG00000232901	CYCSP10	processed_pseudogene	cytochrome c, somatic pseudogene 10	2.43836	0.506351	4.47969	0.113033	0.910005	0.998957
ENSG00000278311	GGNBP2	protein_coding	gametogenetin binding protein 2	337.964	0.0716748	0.677621	0.105774	0.915762	0.998957
ENSG00000269570	AP001350.1	antisense		6.35044	-0.253367	2.35722	-0.107485	0.914404	0.998957
ENSG00000155886	SLC24A2	protein_coding	solute carrier family 24 member 2	1.78662	0.067988	4.65563	0.0146034	0.988349	0.998957
ENSG00000224688	E2F6P2	processed_pseudogene	E2F transcription factor 6 pseudogene 2	11.842	-0.0200201	0.779796	-0.0256735	0.979518	0.998957
ENSG00000232454	AL138752.1	processed_pseudogene		1.17893	-0.647698	4.03583	-0.160487	0.872498	0.998957
ENSG00000213406	ANXA2P1	processed_pseudogene	annexin A2 pseudogene 1	51.661	-0.0725977	0.617875	-0.117496	0.906467	0.998957
ENSG00000204869	IGFL4	protein_coding	IGF like family member 4	0.761691	0.0686524	4.6651	0.0147162	0.988259	0.998957
ENSG00000263456	MIR5189	miRNA	microRNA 5189	1.08061	-0.964158	4.58273	-0.210389	0.833364	0.998957
ENSG00000240051	RPL23AP10	processed_pseudogene	ribosomal protein L23a pseudogene 10	2.72788	-0.242122	4.5612	-0.053083	0.957666	0.998957
ENSG00000272812	AC004908.2	sense_intronic		11.3586	0.0183594	1.74801	0.010503	0.99162	0.998957
ENSG00000107317	PTGDS	protein_coding	prostaglandin D2 synthase	280.523	-0.0836414	0.825282	-0.101349	0.919274	0.998957
ENSG00000279339	AC100788.2	TEC		47.3667	-0.0237426	0.84056	-0.0282462	0.977466	0.998957
ENSG00000224207	AC018797.1	processed_pseudogene		0.83259	0.0684056	4.66124	0.0146754	0.988291	0.998957
ENSG00000204518	AADACL4	protein_coding	arylacetamide deacetylase like 4	0.992313	0.0991758	4.67466	0.0212156	0.983074	0.998957
ENSG00000268992	CDC42EP3P1	processed_pseudogene	CDC42 effector protein 3 pseudogene 1	0.922112	1.0097	4.65382	0.216961	0.828239	0.998957
ENSG00000258981	COX5AP2	processed_pseudogene	cytochrome c oxidase subunit 5A pseudogene 2	14.2382	-0.2365	1.38745	-0.170456	0.864652	0.998957
ENSG00000200534	SNORA33	snoRNA	small nucleolar RNA, H/ACA box 33	8.89634	0.370225	1.69197	0.218813	0.826795	0.998957
ENSG00000158552	ZFAND2B	protein_coding	zinc finger AN1-type containing 2B	6038.76	-0.0217323	0.19189	-0.113254	0.909829	0.998957
ENSG00000185972	CCIN	protein_coding	calicin	2.70147	-0.567381	4.6403	-0.122273	0.902683	0.998957
ENSG00000227495	AC004771.1	antisense		1.33665	-0.52849	4.62115	-0.114363	0.90895	0.998957
ENSG00000162851	TFB2M	protein_coding	transcription factor B2, mitochondrial	585.754	0.00509761	0.277314	0.0183821	0.985334	0.998957
ENSG00000228960	OR2A9P	transcribed_unprocessed_pseudogene	olfactory receptor family 2 subfamily A member 9 pseudogene	616.768	-0.0427094	0.220325	-0.193848	0.846295	0.998957
ENSG00000178233	TMEM151B	protein_coding	transmembrane protein 151B	6.14083	0.131068	3.7635	0.0348262	0.972218	0.998957
ENSG00000197980	LEKR1	protein_coding	leucine, glutamate and lysine rich 1	12.0452	0.0437535	2.32162	0.0188461	0.984964	0.998957
ENSG00000240230	COX19	protein_coding	COX19, cytochrome c oxidase assembly factor	506.914	-0.00305907	0.201247	-0.0152006	0.987872	0.998957
ENSG00000231942	HNRNPA1P36	processed_pseudogene	heterogeneous nuclear ribonucleoprotein A1 pseudogene 36	0.427477	-0.118594	4.58303	-0.0258767	0.979356	0.998957
ENSG00000119711	ALDH6A1	protein_coding	aldehyde dehydrogenase 6 family member A1	1370.38	0.0198563	0.232648	0.085349	0.931984	0.998957
ENSG00000182899	RPL35A	protein_coding	ribosomal protein L35a	10497.2	0.0271915	0.169491	0.160431	0.872542	0.998957
ENSG00000260410	AC040169.2	processed_pseudogene		0.451775	-0.726307	4.64385	-0.156402	0.875716	0.998957
ENSG00000126522	ASL	protein_coding	argininosuccinate lyase	7770.8	-0.00193131	0.194324	-0.00993859	0.99207	0.998957
ENSG00000167967	E4F1	protein_coding	E4F transcription factor 1	3467.22	-0.0428468	0.233606	-0.183415	0.854472	0.998957
ENSG00000154767	XPC	protein_coding	XPC complex subunit, DNA damage recognition and repair factor	1941	-0.0238965	0.232098	-0.102959	0.917996	0.998957
ENSG00000270641	TSIX	lincRNA	TSIX transcript, XIST antisense RNA	5.2673	0.305699	4.62151	0.066147	0.947261	0.998957
ENSG00000253721	SUMO2P20	processed_pseudogene	SUMO2 pseudogene 20	1.00984	-0.865417	4.65932	-0.185739	0.85265	0.998957
ENSG00000213246	SUPT4H1	protein_coding	SPT4 homolog, DSIF elongation factor subunit	2748.36	0.0197258	0.169846	0.11614	0.907542	0.998957
ENSG00000261126	RBFADN	lincRNA	RBFA downstream neighbor (non-protein coding)	20.1725	-0.110165	1.58751	-0.0693947	0.944675	0.998957
ENSG00000197978	GOLGA6L9	protein_coding	golgin A6 family-like 9	0.760074	0.0991619	4.67466	0.0212126	0.983076	0.998957
ENSG00000247970	AL160313.1	lincRNA		31.2889	0.0386661	1.2275	0.0314997	0.974871	0.998957
ENSG00000189043	NDUFA4	protein_coding	NDUFA4, mitochondrial complex associated	5414.32	0.0272306	0.213158	0.127748	0.898348	0.998957
ENSG00000264931	MIR3138	miRNA	microRNA 3138	1.07259	-0.131556	4.63728	-0.0283692	0.977368	0.998957
ENSG00000144730	IL17RD	protein_coding	interleukin 17 receptor D	185.432	-0.0188923	1.06222	-0.0177858	0.98581	0.998957
ENSG00000165660	ABRAXAS2	protein_coding	abraxas 2, BRISC complex subunit	290.791	-0.0187073	0.51233	-0.0365142	0.970872	0.998957
ENSG00000166797	FAM96A	protein_coding	family with sequence similarity 96 member A	1547.05	-0.0389297	0.25082	-0.155209	0.876656	0.998957
ENSG00000158315	RHBDL2	protein_coding	rhomboid like 2	9.09786	0.118608	2.68057	0.0442475	0.964707	0.998957
ENSG00000174227	PIGG	protein_coding	phosphatidylinositol glycan anchor biosynthesis class G	4000.3	-0.0334882	0.142469	-0.235056	0.814165	0.998957
ENSG00000101190	TCFL5	protein_coding	transcription factor like 5	3115.36	-0.00461933	0.201925	-0.0228765	0.981749	0.998957
ENSG00000101017	CD40	protein_coding	CD40 molecule	198.961	-0.175756	0.784076	-0.224157	0.822635	0.998957
ENSG00000118322	ATP10B	protein_coding	ATPase phospholipid transporting 10B (putative)	130.584	0.128971	1.05602	0.12213	0.902796	0.998957
ENSG00000237505	PKN2-AS1	antisense	PKN2 antisense RNA 1	0.43164	0.161479	4.64602	0.0347564	0.972274	0.998957
ENSG00000179913	B3GNT3	protein_coding	UDP-GlcNAc:betaGal beta-1,3-N-acetylglucosaminyltransferase 3	11.9849	0.533284	3.59034	0.148533	0.881922	0.998957
ENSG00000107758	PPP3CB	protein_coding	protein phosphatase 3 catalytic subunit beta	2758.32	0.00241336	0.18357	0.0131468	0.989511	0.998957
ENSG00000163820	FYCO1	protein_coding	FYVE and coiled-coil domain containing 1	5832.03	0.0156267	0.23671	0.066016	0.947365	0.998957
ENSG00000223503	AL353807.1	processed_pseudogene		0.698217	0.0687796	4.66714	0.014737	0.988242	0.998957
ENSG00000225361	PPP1R26-AS1	antisense	PPP1R26 antisense RNA 1	50.1076	-0.16163	0.920882	-0.175517	0.860674	0.998957
ENSG00000120137	PANK3	protein_coding	pantothenate kinase 3	2667.61	0.0726566	0.43934	0.165377	0.868648	0.998957
ENSG00000184451	CCR10	protein_coding	C-C motif chemokine receptor 10	511.807	0.0698215	0.315251	0.22148	0.824719	0.998957
ENSG00000151665	PIGF	protein_coding	phosphatidylinositol glycan anchor biosynthesis class F	598.337	-0.0215578	0.298089	-0.0723199	0.942347	0.998957
ENSG00000122678	POLM	protein_coding	DNA polymerase mu	3123.25	0.0131385	0.21913	0.0599575	0.95219	0.998957
ENSG00000200785	SNORD8	snoRNA	small nucleolar RNA, C/D box 8	0.430878	0.0991535	4.67466	0.0212108	0.983077	0.998957
ENSG00000227440	ATP5MC1P4	processed_pseudogene	ATP synthase membrane subunit c locus 1 pseudogene 4	2.0802	-0.654449	4.61721	-0.141741	0.887284	0.998957
ENSG00000111581	NUP107	protein_coding	nucleoporin 107	613.686	-0.0468049	0.432746	-0.108158	0.91387	0.998957
ENSG00000202343	RF00410	snoRNA		2.22786	0.316406	2.88177	0.109796	0.912571	0.998957
ENSG00000229897	SEPT7P7	processed_pseudogene	septin 7 pseudogene 7	0.700372	0.207666	4.60796	0.0450669	0.964054	0.998957
ENSG00000245598	DACT3-AS1	antisense	DACT3 antisense RNA 1	4.47714	0.392663	4.21021	0.0932644	0.925693	0.998957
ENSG00000101670	LIPG	protein_coding	lipase G, endothelial type	71.1582	-0.0502958	1.07404	-0.0468284	0.96265	0.998957
ENSG00000119640	ACYP1	protein_coding	acylphosphatase 1	179.561	-0.0151305	0.439988	-0.0343883	0.972567	0.998957
ENSG00000128266	GNAZ	protein_coding	G protein subunit alpha z	196.605	-0.0722808	0.764579	-0.0945367	0.924683	0.998957
ENSG00000274864	RF01977	misc_RNA		1.17992	0.126677	2.00177	0.0632823	0.949542	0.998957
ENSG00000138614	INTS14	protein_coding	integrator complex subunit 14	1809.98	0.0427979	0.22991	0.186151	0.852326	0.998957
ENSG00000279203	AC005785.2	TEC		3.80221	0.315969	2.36342	0.133692	0.893646	0.998957
ENSG00000114982	KANSL3	protein_coding	KAT8 regulatory NSL complex subunit 3	5209.15	-0.0305046	0.174674	-0.174638	0.861364	0.998957
ENSG00000236977	ANKRD44-IT1	sense_intronic	ANKRD44 intronic transcript 1	1.12154	0.0728305	4.6304	0.0157288	0.987451	0.998957
ENSG00000185129	PURA	protein_coding	purine rich element binding protein A	1710.44	0.023187	0.245664	0.094385	0.924803	0.998957
ENSG00000279786	AC105235.1	TEC		2.88858	-0.898025	4.35297	-0.206302	0.836555	0.998957
ENSG00000214617	SLC6A10P	transcribed_unprocessed_pseudogene	solute carrier family 6 member 10, pseudogene	14.5847	0.350594	1.69771	0.206511	0.836392	0.998957
ENSG00000146021	KLHL3	protein_coding	kelch like family member 3	80.686	0.0452572	0.470676	0.0961536	0.923399	0.998957
ENSG00000061455	PRDM6	protein_coding	PR/SET domain 6	0.416541	0.161525	4.64568	0.0347688	0.972264	0.998957
ENSG00000224914	LINC00863	bidirectional_promoter_lncRNA	long intergenic non-protein coding RNA 863	673.355	0.0516488	0.246614	0.209432	0.834111	0.998957
ENSG00000155428	TRIM74	protein_coding	tripartite motif containing 74	2.05104	-0.119676	4.52879	-0.0264255	0.978918	0.998957
ENSG00000252877	RNA5SP312	rRNA	RNA, 5S ribosomal pseudogene 312	0.879814	-0.347227	4.59353	-0.0755904	0.939745	0.998957
ENSG00000253921	AC091982.1	antisense		1.5078	-1.03152	4.64032	-0.222294	0.824085	0.998957
ENSG00000164070	HSPA4L	protein_coding	heat shock protein family A (Hsp70) member 4 like	57.2618	0.199408	1.30423	0.152893	0.878482	0.998957
ENSG00000259015	AL442663.4	processed_pseudogene		1.75332	0.112493	4.56564	0.024639	0.980343	0.998957
ENSG00000234478	ACBD3-AS1	antisense	ACBD3 antisense RNA 1	3.29326	-0.665605	4.61943	-0.144088	0.885431	0.998957
ENSG00000166710	B2M	protein_coding	beta-2-microglobulin	12207.5	0.0209712	0.24195	0.0866758	0.930929	0.998957
ENSG00000283818	MIR7844	miRNA	microRNA 7844	1.95952	0.29572	2.30941	0.12805	0.898109	0.998957
ENSG00000279174	AC104581.3	TEC		0.932775	-0.234208	4.63259	-0.0505565	0.959679	0.998957
ENSG00000241990	PRR34-AS1	antisense	PRR34 antisense RNA 1	218.992	-0.045042	0.305086	-0.147637	0.882629	0.998957
ENSG00000113916	BCL6	protein_coding	B cell CLL/lymphoma 6	1460.8	0.031265	0.221581	0.1411	0.887791	0.998957
ENSG00000212127	TAS2R14	protein_coding	taste 2 receptor member 14	8.96081	-0.158055	1.70217	-0.0928553	0.926019	0.998957
ENSG00000164236	ANKRD33B	protein_coding	ankyrin repeat domain 33B	3.18309	0.0655907	4.6222	0.0141904	0.988678	0.998957
ENSG00000258754	LINC01579	lincRNA	long intergenic non-protein coding RNA 1579	1.01032	0.560464	4.62256	0.121245	0.903497	0.998957
ENSG00000176422	SPRYD4	protein_coding	SPRY domain containing 4	3406.82	-0.04438	0.224324	-0.197838	0.843172	0.998957
ENSG00000207442	SNORD116-6	snoRNA	small nucleolar RNA, C/D box 116-6	0.383777	0.0991747	4.67466	0.0212154	0.983074	0.998957
ENSG00000224597	SVIL-AS1	transcribed_unprocessed_pseudogene	SVIL antisense RNA 1	541.898	0.0284211	0.546622	0.0519941	0.958533	0.998957
ENSG00000276573	AL442067.1	sense_intronic		0.906077	-0.765862	4.62119	-0.165728	0.868371	0.998957
ENSG00000213540	AL359504.1	processed_pseudogene		0.418043	-1.0207	4.63554	-0.220191	0.825722	0.998957
ENSG00000203386	LINC01317	lincRNA	long intergenic non-protein coding RNA 1317	17.8911	0.385322	1.91068	0.201667	0.840177	0.998957
ENSG00000165959	CLMN	protein_coding	calmin	295.684	0.0187767	0.466434	0.0402558	0.967889	0.998957
ENSG00000115170	ACVR1	protein_coding	activin A receptor type 1	1903.92	0.037527	0.201053	0.186652	0.851934	0.998957
ENSG00000231169	EEF1B2P1	processed_pseudogene	eukaryotic translation elongation factor 1 beta 2 pseudogene 1	0.698324	0.0840266	4.63424	0.0181317	0.985534	0.998957
ENSG00000236861	AC006378.1	antisense		0.344491	0.316783	4.63036	0.0684143	0.945456	0.998957
ENSG00000117616	RSRP1	protein_coding	arginine and serine rich protein 1	322.745	-0.0496774	0.347809	-0.14283	0.886425	0.998957
ENSG00000134283	PPHLN1	protein_coding	periphilin 1	1018.97	-0.0455885	0.367786	-0.123954	0.901352	0.998957
ENSG00000165863	C10orf82	protein_coding	chromosome 10 open reading frame 82	0.872294	0.579254	4.56833	0.126798	0.899101	0.998957
ENSG00000096996	IL12RB1	protein_coding	interleukin 12 receptor subunit beta 1	80.8762	-0.119248	0.995467	-0.119791	0.904649	0.998957
ENSG00000100298	APOBEC3H	protein_coding	apolipoprotein B mRNA editing enzyme catalytic subunit 3H	1.2669	0.163331	4.63257	0.0352571	0.971875	0.998957
ENSG00000033627	ATP6V0A1	protein_coding	ATPase H+ transporting V0 subunit a1	35129.5	-0.0423658	0.316187	-0.133989	0.893411	0.998957
ENSG00000203734	ECT2L	protein_coding	epithelial cell transforming 2 like	2.76563	-0.365214	4.62226	-0.079012	0.937023	0.998957
ENSG00000245322	AC097460.1	antisense		0.59488	-0.3151	4.62387	-0.0681464	0.945669	0.998957
ENSG00000274312	AC015722.2	lincRNA		0.385099	0.0991736	4.67466	0.0212151	0.983074	0.998957
ENSG00000215895	AL354702.1	processed_pseudogene		8.34947	-0.154782	1.33431	-0.116001	0.907652	0.998957
ENSG00000255524	NPIPB8	protein_coding	nuclear pore complex interacting protein family member B8	1.36494	-0.831228	4.60137	-0.180648	0.856644	0.998957
ENSG00000212195	RF00012	snoRNA		1.65364	0.547166	4.6228	0.118362	0.90578	0.998957
ENSG00000137628	DDX60	protein_coding	DExD/H-box helicase 60	161.277	0.0303346	1.09174	0.0277857	0.977833	0.998957
ENSG00000261604	AC114947.2	antisense		15.6838	0.307757	2.28105	0.134919	0.892676	0.998957
ENSG00000275764	AC092747.4	lincRNA		16.9773	-0.0667	1.53007	-0.0435928	0.965229	0.998957
ENSG00000176771	NCKAP5	protein_coding	NCK associated protein 5	22.1931	-0.114851	1.43174	-0.0802176	0.936064	0.998957
ENSG00000233264	AC006042.3	processed_pseudogene		0.393356	0.159473	4.66137	0.0342115	0.972708	0.998957
ENSG00000162409	PRKAA2	protein_coding	protein kinase AMP-activated catalytic subunit alpha 2	26.6823	0.283496	1.86523	0.15199	0.879195	0.998957
ENSG00000132205	EMILIN2	protein_coding	elastin microfibril interfacer 2	1955.11	0.0493065	0.257793	0.191264	0.848319	0.998957
ENSG00000070367	EXOC5	protein_coding	exocyst complex component 5	910.145	0.0661464	0.548729	0.120545	0.904052	0.998957
ENSG00000258925	NPM1P5	processed_pseudogene	nucleophosmin 1 pseudogene 5	0.740583	0.0991644	4.67466	0.0212132	0.983076	0.998957
ENSG00000136854	STXBP1	protein_coding	syntaxin binding protein 1	76350.3	0.0542461	0.282436	0.192065	0.847692	0.998957
ENSG00000170689	HOXB9	protein_coding	homeobox B9	156.369	0.0322709	0.29176	0.110608	0.911928	0.998957
ENSG00000231767	AL136454.1	protein_coding		56.8972	-0.0903884	0.624714	-0.144688	0.884957	0.998957
ENSG00000272163	AF106564.1	antisense		22.5594	-0.265406	1.62233	-0.163595	0.87005	0.998957
ENSG00000224280	AC005014.1	processed_pseudogene		1.0296	-0.548479	4.62014	-0.118715	0.905501	0.998957
ENSG00000155966	AFF2	protein_coding	AF4/FMR2 family member 2	35.0856	0.167911	1.41044	0.119049	0.905236	0.998957
ENSG00000257803	AC010200.1	processed_pseudogene		0.935153	-0.494856	4.62174	-0.107071	0.914732	0.998957
ENSG00000127311	HELB	protein_coding	DNA helicase B	57.3475	0.101216	1.05322	0.0961015	0.92344	0.998957
ENSG00000251201	TMED7-TICAM2	protein_coding	TMED7-TICAM2 readthrough	145.494	0.0187005	1.17199	0.0159563	0.987269	0.998957
ENSG00000285329	AC025283.3	protein_coding		0.694696	0.0991591	4.67466	0.021212	0.983077	0.998957
ENSG00000265241	RBM8A	protein_coding	RNA binding motif protein 8A	2651.67	0.0196497	0.221863	0.0885669	0.929426	0.998957
ENSG00000271933	AL603756.1	antisense		19.07	-0.097535	1.33823	-0.0728838	0.941899	0.998957
ENSG00000283867	MIR1307	miRNA	microRNA 1307	3.15548	-0.256072	1.21465	-0.21082	0.833028	0.998957
ENSG00000272829	AC002470.1	lincRNA		42.8707	-0.0366147	0.786914	-0.0465295	0.962888	0.998957
ENSG00000271840	AL031281.2	lincRNA		1.53255	-0.880893	4.54202	-0.193943	0.846221	0.998957
ENSG00000083099	LYRM2	protein_coding	LYR motif containing 2	528.032	0.0910675	0.567454	0.160485	0.872499	0.998957
ENSG00000224292	AF196972.1	antisense		0.580234	-0.862967	4.63149	-0.186326	0.852189	0.998957
ENSG00000279949	AC022784.8	lincRNA		1.49723	-0.991803	4.6262	-0.214388	0.830244	0.998957
ENSG00000247317	LY6E-DT	lincRNA	LY6E divergent transcript	42.7924	-0.104038	1.22236	-0.0851123	0.932172	0.998957
ENSG00000116127	ALMS1	protein_coding	ALMS1, centrosome and basal body associated protein	81.4131	-0.0980592	0.935794	-0.104787	0.916545	0.998957
ENSG00000260303	AC108206.1	lincRNA		4.61457	0.716721	4.56247	0.157091	0.875173	0.998957
ENSG00000158234	FAIM	protein_coding	Fas apoptotic inhibitory molecule	130.529	-0.0622269	0.451827	-0.137723	0.890459	0.998957
ENSG00000249456	AL731577.2	sense_overlapping		69.3037	0.13891	1.59904	0.0868713	0.930774	0.998957
ENSG00000092140	G2E3	protein_coding	G2/M-phase specific E3 ubiquitin protein ligase	278.633	0.0932365	0.849492	0.109756	0.912603	0.998957
ENSG00000250105	AP002748.1	lincRNA		0.868255	-0.801609	4.63046	-0.173117	0.86256	0.998957
ENSG00000165671	NSD1	protein_coding	nuclear receptor binding SET domain protein 1	1228.71	0.0349871	0.451269	0.0775305	0.938202	0.998957
ENSG00000221803	SNORD23	snoRNA	small nucleolar RNA, C/D box 23	2.37559	0.045607	1.63909	0.0278246	0.977802	0.998957
ENSG00000018510	AGPS	protein_coding	alkylglycerone phosphate synthase	1904.68	0.0699832	0.404245	0.173121	0.862557	0.998957
ENSG00000175265	GOLGA8A	protein_coding	golgin A8 family member A	63.6214	0.0989	0.655788	0.150811	0.880125	0.998957
ENSG00000250318	AC003072.1	unprocessed_pseudogene		39.3413	-0.132855	2.0597	-0.064502	0.94857	0.998957
ENSG00000172244	C5orf34	protein_coding	chromosome 5 open reading frame 34	83.0641	-0.118968	1.08055	-0.1101	0.91233	0.998957
ENSG00000183562	AC131971.1	antisense		2.71565	0.10333	2.66272	0.0388061	0.969045	0.998957
ENSG00000221819	GAS8-AS1	antisense	GAS8 antisense RNA 1	29.1222	0.0476822	1.05338	0.0452658	0.963895	0.998957
ENSG00000185933	CALHM1	protein_coding	calcium homeostasis modulator 1	3.13706	0.850802	4.6191	0.184192	0.853863	0.998957
ENSG00000109079	TNFAIP1	protein_coding	TNF alpha induced protein 1	8346.78	0.00619818	0.302656	0.0204793	0.983661	0.998957
ENSG00000275339	Z99129.1	processed_pseudogene		1.15165	-0.745766	4.60401	-0.161982	0.87132	0.998957
ENSG00000157077	ZFYVE9	protein_coding	zinc finger FYVE-type containing 9	544.474	0.0909867	0.457493	0.198881	0.842356	0.998957
ENSG00000166295	ANAPC16	protein_coding	anaphase promoting complex subunit 16	2235.56	0.025126	0.185247	0.135635	0.89211	0.998957
ENSG00000145495	MARCH6	protein_coding	membrane associated ring-CH-type finger 6	5107.43	-0.00214979	0.170872	-0.0125813	0.989962	0.998957
ENSG00000133612	AGAP3	protein_coding	ArfGAP with GTPase domain, ankyrin repeat and PH domain 3	28169.8	-0.0262418	0.177534	-0.147813	0.88249	0.998957
ENSG00000145293	ENOPH1	protein_coding	enolase-phosphatase 1	1735.01	-0.0114272	0.297193	-0.0384505	0.969329	0.998957
ENSG00000108785	HSD17B1P1	unprocessed_pseudogene	hydroxysteroid 17-beta dehydrogenase 1 pseudogene 1	95.6165	-0.093482	0.455042	-0.205436	0.837231	0.998957
ENSG00000155438	NIFK	protein_coding	nucleolar protein interacting with the FHA domain of MKI67	351.787	0.0168009	0.337587	0.0497677	0.960308	0.998957
ENSG00000260866	AC138915.2	unprocessed_pseudogene		1.04412	-0.826956	4.62451	-0.17882	0.858079	0.998957
ENSG00000175505	CLCF1	protein_coding	cardiotrophin like cytokine factor 1	206.159	-0.0521861	0.3812	-0.1369	0.89111	0.998957
ENSG00000223510	CDRT15	protein_coding	CMT1A duplicated region transcript 15	0.648024	0.162711	4.637	0.0350897	0.972008	0.998957
ENSG00000128923	MINDY2	protein_coding	MINDY lysine 48 deubiquitinase 2	430.991	-0.0805341	0.584358	-0.137816	0.890386	0.998957
ENSG00000259171	AL163636.2	protein_coding		9.19424	0.0991241	4.67466	0.0212045	0.983082	0.998957
ENSG00000085982	USP40	protein_coding	ubiquitin specific peptidase 40	1191.49	0.0459523	0.303328	0.151494	0.879586	0.998957
ENSG00000280384	FP325332.1	sense_intronic		2.76369	0.205813	4.61983	0.0445499	0.964466	0.998957
ENSG00000236404	VLDLR-AS1	antisense	VLDLR antisense RNA 1	7.04234	-0.944329	4.07877	-0.231523	0.816909	0.998957
ENSG00000062282	DGAT2	protein_coding	diacylglycerol O-acyltransferase 2	54.6344	-0.257766	1.15195	-0.223764	0.822941	0.998957
ENSG00000250317	SMIM20	protein_coding	small integral membrane protein 20	702.957	0.058959	0.353572	0.166753	0.867565	0.998957
ENSG00000241627	UBQLN4P1	processed_pseudogene	ubiquilin 4 pseudogene 1	527.289	0.0635386	0.340475	0.186617	0.851961	0.998957
ENSG00000186416	NKRF	protein_coding	NFKB repressing factor	332.608	0.00500222	0.510949	0.00979006	0.992189	0.998957
ENSG00000167220	HDHD2	protein_coding	haloacid dehalogenase like hydrolase domain containing 2	1227.47	0.0308147	0.357611	0.0861681	0.931333	0.998957
ENSG00000254887	AC010247.1	processed_transcript		1.40506	0.942028	4.62431	0.203712	0.838579	0.998957
ENSG00000107831	FGF8	protein_coding	fibroblast growth factor 8	0.761691	0.0686524	4.6651	0.0147162	0.988259	0.998957
ENSG00000118690	ARMC2	protein_coding	armadillo repeat containing 2	49.147	0.155106	1.05302	0.147296	0.882898	0.998957
ENSG00000235790	AC114488.2	antisense		6.15379	-0.427345	3.7225	-0.114801	0.908603	0.998957
ENSG00000261055	AL450468.2	lincRNA		0.909333	-0.950626	4.6365	-0.205031	0.837548	0.998957
ENSG00000134453	RBM17	protein_coding	RNA binding motif protein 17	1061.13	0.0435966	0.472785	0.0922123	0.926529	0.998957
ENSG00000274841	RF00017	misc_RNA		0.641348	0.0991664	4.67466	0.0212136	0.983075	0.998957
ENSG00000233432	AL592494.2	processed_pseudogene		0.565929	0.0991863	4.67466	0.0212178	0.983072	0.998957
ENSG00000185640	KRT79	protein_coding	keratin 79	2.13103	-0.275081	4.61861	-0.0595592	0.952507	0.998957
ENSG00000175906	ARL4D	protein_coding	ADP ribosylation factor like GTPase 4D	2052.31	0.0338883	0.176065	0.192476	0.847369	0.998957
ENSG00000244479	OR2A1-AS1	antisense	OR2A1 antisense RNA 1	329.399	0.0165059	0.296695	0.0556324	0.955635	0.998957
ENSG00000235486	AC114755.5	unprocessed_pseudogene		0.514295	0.512027	4.62565	0.110693	0.91186	0.998957
ENSG00000224861	YBX1P1	processed_pseudogene	Y-box binding protein 1 pseudogene 1	1589.79	-0.0542993	0.262078	-0.207187	0.835864	0.998957
ENSG00000225533	PAWRP1	processed_pseudogene	pro-apoptotic WT1 regulator pseudogene 1	0.761691	0.0686524	4.6651	0.0147162	0.988259	0.998957
ENSG00000177108	ZDHHC22	protein_coding	zinc finger DHHC-type containing 22	5.34086	-0.249551	4.4484	-0.056099	0.955263	0.998957
ENSG00000237017	AC245052.4	antisense		38.8548	0.770587	4.50577	0.171022	0.864206	0.998957
ENSG00000152936	LMNTD1	protein_coding	lamin tail domain containing 1	4.25843	0.0991041	4.67466	0.0212003	0.983086	0.998957
ENSG00000184860	SDR42E1	protein_coding	short chain dehydrogenase/reductase family 42E, member 1	25.6342	0.184031	1.87648	0.0980721	0.921875	0.998957
ENSG00000229407	AL359853.1	antisense		1.69277	0.0991676	4.67466	0.0212139	0.983075	0.998957
ENSG00000232341	RPL4P2	processed_pseudogene	ribosomal protein L4 pseudogene 2	1.21663	-0.164598	3.33854	-0.0493023	0.960678	0.998957
ENSG00000102271	KLHL4	protein_coding	kelch like family member 4	0.917844	-0.765369	4.62259	-0.165571	0.868494	0.998957
ENSG00000279072	AC118758.3	lincRNA		4.96379	0.207873	2.40511	0.0864299	0.931125	0.998957
ENSG00000151617	EDNRA	protein_coding	endothelin receptor type A	13.0463	-0.100329	2.48157	-0.0404295	0.967751	0.998957
ENSG00000249274	PDLIM1P4	processed_pseudogene	PDZ and LIM domain 1 pseudogene 4	11.3812	0.131383	1.22086	0.107615	0.914301	0.998957
ENSG00000236708	AC073316.3	antisense		2.64016	0.099161	4.67466	0.0212124	0.983076	0.998957
ENSG00000206596	RNU1-27P	snRNA	RNA, U1 small nuclear 27, pseudogene	14.555	-0.104959	0.835574	-0.125613	0.900038	0.998957
ENSG00000120832	MTERF2	protein_coding	mitochondrial transcription termination factor 2	154.142	0.0754442	0.553711	0.136252	0.891622	0.998957
ENSG00000235351	AC114730.3	antisense		0.491007	-0.925544	4.63773	-0.199568	0.841818	0.998957
ENSG00000273841	TAF9	protein_coding	TATA-box binding protein associated factor 9	417.99	0.0332638	0.991253	0.0335573	0.97323	0.998957
ENSG00000132254	ARFIP2	protein_coding	ADP ribosylation factor interacting protein 2	4314.1	0.0344727	0.159917	0.215566	0.829326	0.998957
ENSG00000234335	RPS4XP11	processed_pseudogene	ribosomal protein S4X pseudogene 11	28.6168	-0.0700058	0.937378	-0.0746825	0.940467	0.998957
ENSG00000276261	AC009509.4	antisense		2.16639	-0.607507	4.11105	-0.147774	0.882521	0.998957
ENSG00000285130	AL358113.1	protein_coding		89.4472	0.258985	3.20667	0.0807644	0.935629	0.998957
ENSG00000134371	CDC73	protein_coding	cell division cycle 73	703.306	-0.0314418	0.439402	-0.071556	0.942955	0.998957
ENSG00000226752	CUTALP	transcribed_unitary_pseudogene	cutA divalent cation tolerance homolog-like, pseudogene	88.2222	0.0758177	0.682021	0.111166	0.911484	0.998957
ENSG00000171217	CLDN20	protein_coding	claudin 20	1.98221	0.165257	4.61977	0.0357717	0.971464	0.998957
ENSG00000164758	MED30	protein_coding	mediator complex subunit 30	249.571	0.0715943	0.327391	0.218681	0.826898	0.998957
ENSG00000213533	STIMATE	protein_coding	STIM activating enhancer	5257	-0.0131105	0.419576	-0.031247	0.975073	0.998957
ENSG00000207001	SNORD116-2	snoRNA	small nucleolar RNA, C/D box 116-2	0.580842	-0.664696	4.67125	-0.142295	0.886847	0.998957
ENSG00000203727	SAMD5	protein_coding	sterile alpha motif domain containing 5	206.885	-0.0314343	0.716207	-0.04389	0.964992	0.998957
ENSG00000172062	SMN1	protein_coding	survival of motor neuron 1, telomeric	73.0244	-0.0558756	4.61446	-0.0121088	0.990339	0.998957
ENSG00000226864	ATE1-AS1	transcribed_unitary_pseudogene	ATE1 antisense RNA 1	4.95161	0.104029	3.5588	0.0292314	0.97668	0.998957
ENSG00000244926	ALKBH3-AS1	antisense	ALKBH3 antisense RNA 1	10.07	-0.197817	1.89862	-0.10419	0.917019	0.998957
ENSG00000237606	AC091286.1	processed_pseudogene		2.18569	0.455629	4.62073	0.0986054	0.921452	0.998957
ENSG00000250227	TRIM60P14	processed_pseudogene	tripartite motif containing 60 pseudogene 14	12.674	-0.281571	1.73494	-0.162295	0.871074	0.998957
ENSG00000272886	DCP1A	protein_coding	decapping mRNA 1A	1375.16	0.0405084	0.291897	0.138776	0.889627	0.998957
ENSG00000284731	AC083906.5	unprocessed_pseudogene		1.90938	-0.924335	4.52632	-0.204213	0.838187	0.998957
ENSG00000284828	AC012020.2	TEC		2.12601	0.0991538	4.67466	0.0212109	0.983077	0.998957
ENSG00000206815	RNU6-483P	snRNA	RNA, U6 small nuclear 483, pseudogene	0.333342	0.0991664	4.67466	0.0212136	0.983075	0.998957
ENSG00000250950	AC093752.2	lincRNA		1.43918	-0.583186	3.514	-0.165961	0.868188	0.998957
ENSG00000272402	AL031775.2	antisense		3.02403	-0.689977	3.04747	-0.226409	0.820883	0.998957
ENSG00000130413	STK33	protein_coding	serine/threonine kinase 33	4.18834	-0.653454	4.0609	-0.160914	0.872161	0.998957
ENSG00000239345	HNRNPA1P26	processed_pseudogene	heterogeneous nuclear ribonucleoprotein A1 pseudogene 26	5.41696	-0.435073	2.5057	-0.173633	0.862154	0.998957
ENSG00000267228	AC012254.2	protein_coding		8.57649	1.04199	4.52839	0.230101	0.818013	0.998957
ENSG00000163491	NEK10	protein_coding	NIMA related kinase 10	2.19301	-0.92146	4.60776	-0.19998	0.841496	0.998957
ENSG00000280187	AC022107.1	TEC		90.12	0.0284888	0.539345	0.0528212	0.957874	0.998957
ENSG00000130935	NOL11	protein_coding	nucleolar protein 11	607.17	-0.0349004	0.472209	-0.0739089	0.941083	0.998957
ENSG00000256151	ADGRD1-AS1	lincRNA	ADGRD1 antisense RNA 1	4.43178	0.0686544	4.66607	0.0147136	0.988261	0.998957
ENSG00000100151	PICK1	protein_coding	protein interacting with PRKCA 1	5192.34	0.0217631	0.182214	0.119437	0.904929	0.998957
ENSG00000272888	LINC01578	processed_transcript	long intergenic non-protein coding RNA 1578	834.541	-0.0163221	0.182751	-0.0893131	0.928833	0.998957
ENSG00000162885	B3GALNT2	protein_coding	beta-1,3-N-acetylgalactosaminyltransferase 2	301.116	0.0131215	0.595228	0.0220445	0.982412	0.998957
ENSG00000269296	AC005614.1	antisense		1.30293	0.162327	4.60969	0.0352143	0.971909	0.998957
ENSG00000153165	RGPD3	protein_coding	RANBP2-like and GRIP domain containing 3	3.60113	0.336124	4.61415	0.0728464	0.941928	0.998957
ENSG00000274911	AL627230.2	unprocessed_pseudogene		77.9458	0.0172541	0.448333	0.0384849	0.969301	0.998957
ENSG00000132466	ANKRD17	protein_coding	ankyrin repeat domain 17	1039.9	-0.0849722	0.395117	-0.215056	0.829724	0.998957
ENSG00000110436	SLC1A2	protein_coding	solute carrier family 1 member 2	3.70738	1.02896	4.61821	0.222805	0.823687	0.998957
ENSG00000258734	AL049873.2	processed_pseudogene		15.2427	-0.153462	0.886016	-0.173204	0.862491	0.998957
ENSG00000276251	AC007786.2	lincRNA		0.67088	0.865615	4.62696	0.187081	0.851597	0.998957
ENSG00000256325	AC025423.1	antisense		0.564143	-0.235681	4.62429	-0.0509658	0.959353	0.998957
ENSG00000124356	STAMBP	protein_coding	STAM binding protein	1185.4	0.0551289	0.268351	0.205436	0.837232	0.998957
ENSG00000216809	AL589993.1	processed_pseudogene		1.92626	0.0991656	4.67466	0.0212134	0.983075	0.998957
ENSG00000184500	PROS1	protein_coding	protein S	3342.74	-0.0410511	0.38418	-0.106854	0.914905	0.998957
ENSG00000149311	ATM	protein_coding	ATM serine/threonine kinase	396.369	-0.173309	0.836241	-0.207248	0.835816	0.998957
ENSG00000256356	HSPA8P5	processed_pseudogene	heat shock protein family A (Hsp70) member 8 pseudogene 5	8.79345	-0.0335082	1.74041	-0.0192531	0.984639	0.998957
ENSG00000085415	SEH1L	protein_coding	SEH1 like nucleoporin	1120.15	-0.0226179	0.344151	-0.0657207	0.9476	0.998957
ENSG00000166167	BTRC	protein_coding	beta-transducin repeat containing E3 ubiquitin protein ligase	884.181	0.0178945	0.280719	0.0637453	0.949173	0.998957
ENSG00000081189	MEF2C	protein_coding	myocyte enhancer factor 2C	1272.27	0.0262761	0.49487	0.053097	0.957655	0.998957
ENSG00000171135	JAGN1	protein_coding	jagunal homolog 1	6763.17	-0.0340213	0.175677	-0.193658	0.846444	0.998957
ENSG00000262873	AC127496.5	lincRNA		32.9558	0.209418	1.04482	0.200435	0.84114	0.998957
ENSG00000228477	AL663070.1	processed_pseudogene		28.2229	0.0502706	0.491079	0.102368	0.918465	0.998957
ENSG00000272379	AL008729.2	lincRNA		11.2949	-0.10761	1.52041	-0.0707768	0.943575	0.998957
ENSG00000223984	HNRNPRP1	processed_pseudogene	heterogeneous nuclear ribonucleoprotein R pseudogene 1	18.6506	-0.0999557	1.14201	-0.0875263	0.930253	0.998957
ENSG00000285171	AL590764.2	protein_coding		1.23633	-0.260189	4.58628	-0.056732	0.954759	0.998957
ENSG00000270264	NDUFB8P2	processed_pseudogene	NADH:ubiquinone oxidoreductase subunit B8 pseudogene 2	2.82708	0.0424287	4.54362	0.00933809	0.992549	0.998957
ENSG00000145703	IQGAP2	protein_coding	IQ motif containing GTPase activating protein 2	39.7266	-0.238937	1.13439	-0.210631	0.833175	0.998957
ENSG00000198818	SFT2D1	protein_coding	SFT2 domain containing 1	2810.72	0.0135538	0.225626	0.0600722	0.952098	0.998957
ENSG00000225674	IPO7P2	processed_pseudogene	importin 7 pseudogene 2	2.8071	-0.630634	3.30348	-0.1909	0.848604	0.998957
ENSG00000147082	CCNB3	protein_coding	cyclin B3	9.33672	-0.133973	2.73925	-0.0489087	0.960992	0.998957
ENSG00000145416	MARCH1	protein_coding	membrane associated ring-CH-type finger 1	11.6768	0.137447	2.59158	0.053036	0.957703	0.998957
ENSG00000248641	HMGA1P2	processed_pseudogene	high mobility group AT-hook 1 pseudogene 2	45.7323	0.03884	0.504427	0.0769983	0.938625	0.998957
ENSG00000164591	MYOZ3	protein_coding	myozenin 3	48.3649	-0.150665	0.962798	-0.156486	0.87565	0.998957
ENSG00000182586	LINC00334	lincRNA	long intergenic non-protein coding RNA 334	4.06517	0.716803	4.61753	0.155235	0.876636	0.998957
ENSG00000247596	TWF2	protein_coding	twinfilin actin binding protein 2	27616.7	0.013124	0.181096	0.0724697	0.942228	0.998957
ENSG00000126773	PCNX4	protein_coding	pecanex homolog 4	1455.75	-0.0765847	0.378241	-0.202476	0.839545	0.998957
ENSG00000162517	PEF1	protein_coding	penta-EF-hand domain containing 1	10940.7	-0.0327391	0.190839	-0.171554	0.863789	0.998957
ENSG00000115761	NOL10	protein_coding	nucleolar protein 10	214.933	-0.0930724	0.594817	-0.156472	0.875661	0.998957
ENSG00000225733	FGD5-AS1	antisense	FGD5 antisense RNA 1	4678.11	0.0770915	0.337289	0.228562	0.819209	0.998957
ENSG00000284649	AC009093.8	transcribed_unprocessed_pseudogene		32.2117	-0.167339	0.920526	-0.181786	0.855751	0.998957
ENSG00000272092	AC087623.3	lincRNA		69.5547	0.0520441	0.739365	0.0703903	0.943883	0.998957
ENSG00000274628	AL669942.1	processed_transcript		4.24118	-0.107229	2.53421	-0.0423126	0.966249	0.998957
ENSG00000185009	AP3M1	protein_coding	adaptor related protein complex 3 mu 1 subunit	1799.93	-0.056714	0.454796	-0.124702	0.90076	0.998957
ENSG00000107242	PIP5K1B	protein_coding	phosphatidylinositol-4-phosphate 5-kinase type 1 beta	8.79155	0.294803	3.38126	0.0871873	0.930523	0.998957
ENSG00000158201	ABHD3	protein_coding	abhydrolase domain containing 3	968.474	0.0229241	0.282296	0.0812057	0.935278	0.998957
ENSG00000272780	AC233702.9	processed_transcript		3.43934	0.707449	4.55048	0.155467	0.876453	0.998957
ENSG00000172006	ZNF554	protein_coding	zinc finger protein 554	238.69	-0.0110412	0.478571	-0.0230713	0.981593	0.998957
ENSG00000154134	ROBO3	protein_coding	roundabout guidance receptor 3	1138.71	0.0162241	0.207792	0.0780788	0.937765	0.998957
ENSG00000104267	CA2	protein_coding	carbonic anhydrase 2	24.8319	-0.144428	2.03404	-0.0710055	0.943393	0.998957
ENSG00000232347	AL390728.5	lincRNA		2.49417	0.20259	4.47611	0.0452602	0.9639	0.998957
ENSG00000274204	AL138689.1	sense_intronic		1.05068	0.0991749	4.67466	0.0212154	0.983074	0.998957
ENSG00000100156	SLC16A8	protein_coding	solute carrier family 16 member 8	42.9892	0.135082	0.77461	0.174386	0.861562	0.998957
ENSG00000280378	AL353898.3	TEC		5.35616	0.583702	3.19235	0.182844	0.85492	0.998957
ENSG00000277249	MIR6784	miRNA	microRNA 6784	8.80287	-0.197675	1.0895	-0.181437	0.856024	0.998957
ENSG00000168569	TMEM223	protein_coding	transmembrane protein 223	2601.51	0.0137088	0.197972	0.0692462	0.944794	0.998957
ENSG00000139625	MAP3K12	protein_coding	mitogen-activated protein kinase kinase kinase 12	4887.1	-0.0514709	0.248975	-0.206732	0.836219	0.998957
ENSG00000280302	AP005264.7	TEC		1.98598	0.957876	4.56107	0.210011	0.833659	0.998957
ENSG00000226045	AC234644.1	processed_pseudogene		0.650613	0.162626	4.63762	0.0350668	0.972027	0.998957
ENSG00000264421	AC007448.2	antisense		1.00324	0.0991598	4.67466	0.0212122	0.983076	0.998957
ENSG00000258984	UBE2F-SCLY	protein_coding	UBE2F-SCLY readthrough (NMD candidate)	89.4441	0.378362	4.11444	0.0919595	0.92673	0.998957
ENSG00000113211	PCDHB6	protein_coding	protocadherin beta 6	27.6142	0.190334	1.17207	0.162392	0.870997	0.998957
ENSG00000115993	TRAK2	protein_coding	trafficking kinesin protein 2	5101.11	0.0468545	0.400189	0.117081	0.906796	0.998957
ENSG00000036530	CYP46A1	protein_coding	cytochrome P450 family 46 subfamily A member 1	8.44461	-0.483857	4.13274	-0.117079	0.906798	0.998957
ENSG00000181666	HKR1	protein_coding	HKR1, GLI-Kruppel zinc finger family member	538.436	-0.0351215	0.381118	-0.0921538	0.926576	0.998957
ENSG00000215217	C5orf49	protein_coding	chromosome 5 open reading frame 49	66.5639	-0.135986	1.09692	-0.12397	0.901339	0.998957
ENSG00000120942	UBIAD1	protein_coding	UbiA prenyltransferase domain containing 1	3996.54	-0.0037227	0.214244	-0.017376	0.986137	0.998957
ENSG00000249140	PRDX2P3	processed_pseudogene	peroxiredoxin 2 pseudogene 3	1.98856	0.159976	4.65671	0.0343538	0.972595	0.998957
ENSG00000135632	SMYD5	protein_coding	SMYD family member 5	6657.27	-0.0384316	0.224039	-0.17154	0.863799	0.998957
ENSG00000253598	SLC10A5	protein_coding	solute carrier family 10 member 5	1.50702	-0.596994	4.62856	-0.12898	0.897373	0.998957
ENSG00000075290	WNT8B	protein_coding	Wnt family member 8B	0.433236	0.0991718	4.67466	0.0212148	0.983074	0.998957
ENSG00000254373	AC112191.2	processed_pseudogene		7.76575	0.0587857	1.3175	0.0446192	0.964411	0.998957
ENSG00000266490	AC127024.5	lincRNA		17.6648	0.0108937	1.2678	0.00859262	0.993144	0.998957
ENSG00000175193	PARL	protein_coding	presenilin associated rhomboid like	3482.57	0.0282664	0.162619	0.17382	0.862007	0.998957
ENSG00000182175	RGMA	protein_coding	repulsive guidance molecule BMP co-receptor a	545.599	0.0356582	0.215722	0.165297	0.86871	0.998957
ENSG00000196937	FAM3C	protein_coding	family with sequence similarity 3 member C	1247.56	0.0117244	0.361225	0.0324573	0.974107	0.998957
ENSG00000142197	DOPEY2	protein_coding	dopey family member 2	1131.24	-0.0558961	0.313179	-0.17848	0.858346	0.998957
ENSG00000239932	RN7SL606P	misc_RNA	RNA, 7SL, cytoplasmic 606, pseudogene	0.574271	-0.434667	4.57904	-0.0949255	0.924374	0.998957
ENSG00000273066	AL355987.4	processed_transcript		124.001	-0.0836488	0.389502	-0.214758	0.829956	0.998957
ENSG00000205643	CDPF1	protein_coding	cysteine rich DPF motif domain containing 1	1190.8	-0.038901	0.19907	-0.195414	0.845069	0.998957
ENSG00000101220	C20orf27	protein_coding	chromosome 20 open reading frame 27	21204.4	-0.0311795	0.198251	-0.157273	0.87503	0.998957
ENSG00000204315	FKBPL	protein_coding	FK506 binding protein like	371.225	0.0845853	1.24146	0.0681337	0.945679	0.998957
ENSG00000150990	DHX37	protein_coding	DEAH-box helicase 37	12965.8	-0.0387626	0.266277	-0.145573	0.884259	0.998957
ENSG00000042317	SPATA7	protein_coding	spermatogenesis associated 7	85.032	-0.0434063	1.34392	-0.0322982	0.974234	0.998957
ENSG00000168502	MTCL1	protein_coding	microtubule crosslinking factor 1	1332.03	-0.0222785	0.261244	-0.0852787	0.93204	0.998957
ENSG00000008405	CRY1	protein_coding	cryptochrome circadian regulator 1	472.8	-0.0804919	0.54124	-0.148717	0.881777	0.998957
ENSG00000224550	AC114491.1	processed_pseudogene		60.71	-0.0770924	0.534531	-0.144224	0.885323	0.998957
ENSG00000163597	SNHG16	processed_transcript	small nucleolar RNA host gene 16	6814.5	0.0280246	0.300887	0.0931399	0.925792	0.998957
ENSG00000130584	ZBTB46	protein_coding	zinc finger and BTB domain containing 46	433.746	0.0415209	0.370359	0.11211	0.910736	0.998957
ENSG00000050344	NFE2L3	protein_coding	nuclear factor, erythroid 2 like 3	44.079	0.0470397	0.810076	0.0580682	0.953694	0.998957
ENSG00000164309	CMYA5	protein_coding	cardiomyopathy associated 5	0.390767	0.0991681	4.67466	0.021214	0.983075	0.998957
ENSG00000197776	KLHDC1	protein_coding	kelch domain containing 1	31.3664	0.0584972	1.37749	0.0424665	0.966127	0.998957
ENSG00000122591	FAM126A	protein_coding	family with sequence similarity 126 member A	1104.74	-0.0848191	0.383187	-0.221352	0.824818	0.998957
ENSG00000246308	AC116535.1	antisense		2.1852	-0.335301	3.99514	-0.0839272	0.933114	0.998957
ENSG00000241472	PTPRG-AS1	processed_transcript	PTPRG antisense RNA 1	54.3307	0.0814153	0.759332	0.10722	0.914615	0.998957
ENSG00000148842	CNNM2	protein_coding	cyclin and CBS domain divalent metal cation transport mediator 2	2769.81	-0.0207471	0.247952	-0.0836739	0.933316	0.998957
ENSG00000234444	ZNF736	protein_coding	zinc finger protein 736	97.8782	0.232889	0.992953	0.234542	0.814564	0.998957
ENSG00000183977	PP2D1	protein_coding	protein phosphatase 2C like domain containing 1	5.59901	-0.426638	4.01991	-0.106131	0.915478	0.998957
ENSG00000215349	MRPL3P1	processed_pseudogene	mitochondrial ribosomal protein L3 pseudogene 1	54.466	-0.0750832	0.925547	-0.0811231	0.935344	0.998957
ENSG00000087116	ADAMTS2	protein_coding	ADAM metallopeptidase with thrombospondin type 1 motif 2	14321.1	0.0108462	0.159797	0.0678747	0.945885	0.998957
ENSG00000170365	SMAD1	protein_coding	SMAD family member 1	434.908	0.0115935	0.278772	0.0415876	0.966827	0.998957
ENSG00000233397	AC008063.2	lincRNA		3.38067	-0.125252	4.65047	-0.0269331	0.978513	0.998957
ENSG00000123146	ADGRE5	protein_coding	adhesion G protein-coupled receptor E5	21008.4	0.0547658	0.239852	0.228332	0.819388	0.998957
ENSG00000241293	PPATP1	processed_pseudogene	phosphoribosyl pyrophosphate amidotransferase pseudogene 1	8.17888	0.227112	1.57016	0.144642	0.884993	0.998957
ENSG00000010932	FMO1	protein_coding	flavin containing monooxygenase 1	1.06616	0.972525	4.62391	0.210325	0.833414	0.998957
ENSG00000280164	CU638689.5	lincRNA		4.64528	-0.865789	3.88079	-0.223096	0.823461	0.998957
ENSG00000010270	STARD3NL	protein_coding	STARD3 N-terminal like	3032.55	0.0241997	0.211088	0.114643	0.908728	0.998957
ENSG00000197147	LRRC8B	protein_coding	leucine rich repeat containing 8 VRAC subunit B	281.838	0.0717473	0.859106	0.0835139	0.933443	0.998957
ENSG00000267113	AF038458.1	processed_pseudogene		1.36389	0.401409	4.24595	0.0945392	0.924681	0.998957
ENSG00000077420	APBB1IP	protein_coding	amyloid beta precursor protein binding family B member 1 interacting protein	9.39324	0.311261	3.29883	0.0943552	0.924827	0.998957
ENSG00000235821	IFITM4P	processed_pseudogene	interferon induced transmembrane protein 4 pseudogene	1.49051	0.753764	4.14123	0.182015	0.855571	0.998957
ENSG00000115604	IL18R1	protein_coding	interleukin 18 receptor 1	1.66994	0.632786	4.56607	0.138584	0.889779	0.998957
ENSG00000234886	MTND5P26	processed_pseudogene	mitochondrially encoded NADH:ubiquinone oxidoreductase core subunit 5 pseudogene 26	1.31665	-0.561594	4.62744	-0.121362	0.903404	0.998957
ENSG00000281831	AL645929.1	lincRNA		1.75671	-0.763006	4.62334	-0.165034	0.868917	0.998957
ENSG00000070718	AP3M2	protein_coding	adaptor related protein complex 3 mu 2 subunit	1356.17	-0.049969	0.348387	-0.143429	0.885951	0.998957
ENSG00000114686	MRPL3	protein_coding	mitochondrial ribosomal protein L3	1463.89	-0.0160942	0.323349	-0.0497735	0.960303	0.998957
ENSG00000238942	SNORD2	snoRNA	small nucleolar RNA, C/D box 2	1.31682	-0.389012	2.08247	-0.186804	0.851815	0.998957
ENSG00000114251	WNT5A	protein_coding	Wnt family member 5A	53.3018	0.233827	1.20029	0.194808	0.845543	0.998957
ENSG00000279587	AC006963.1	TEC		0.260511	0.0991744	4.67466	0.0212153	0.983074	0.998957
ENSG00000199815	RF00560	snoRNA		0.347348	0.0991699	4.67466	0.0212143	0.983075	0.998957
ENSG00000202414	RF00019	misc_RNA		0.761621	0.0989622	4.67465	0.02117	0.98311	0.998957
ENSG00000206625	RNU6-1	snRNA	RNA, U6 small nuclear 1	3.60594	-0.0634318	1.2677	-0.050037	0.960093	0.998957
ENSG00000141098	GFOD2	protein_coding	glucose-fructose oxidoreductase domain containing 2	3891.06	-0.0390003	0.209412	-0.186237	0.852259	0.998957
ENSG00000121716	PILRB	protein_coding	paired immunoglobin-like type 2 receptor beta	402.942	-0.0272449	0.346906	-0.0785368	0.937401	0.998957
ENSG00000124459	ZNF45	protein_coding	zinc finger protein 45	184.114	-0.14201	1.11612	-0.127236	0.898754	0.998957
ENSG00000279838	AL356273.3	TEC		1.83001	-0.561559	4.61815	-0.121598	0.903217	0.998957
ENSG00000184792	OSBP2	protein_coding	oxysterol binding protein 2	156.789	-0.104072	0.471976	-0.220502	0.82548	0.998957
ENSG00000231359	AC072052.1	processed_pseudogene		2.76058	-0.252003	4.57197	-0.0551191	0.956044	0.998957
ENSG00000132467	UTP3	protein_coding	UTP3, small subunit processome component	583.404	0.0639584	0.450558	0.141954	0.887116	0.998957
ENSG00000227502	LINC01268	lincRNA	long intergenic non-protein coding RNA 1268	2.57338	-0.396073	4.61677	-0.08579	0.931633	0.998957
ENSG00000158089	GALNT14	protein_coding	polypeptide N-acetylgalactosaminyltransferase 14	456.363	0.0364033	0.335358	0.108551	0.913559	0.998957
ENSG00000160352	ZNF714	protein_coding	zinc finger protein 714	105.751	-0.0792486	1.12006	-0.070754	0.943594	0.998957
ENSG00000185246	PRPF39	protein_coding	pre-mRNA processing factor 39	154.333	-0.0228371	0.563744	-0.0405097	0.967687	0.998957
ENSG00000178343	SHISA3	protein_coding	shisa family member 3	1.31484	0.164278	4.6262	0.0355104	0.971673	0.998957
ENSG00000051382	PIK3CB	protein_coding	phosphatidylinositol-4,5-bisphosphate 3-kinase catalytic subunit beta	1518.18	-0.0590404	0.566359	-0.104245	0.916975	0.998957
ENSG00000121897	LIAS	protein_coding	lipoic acid synthetase	164.505	-0.100415	1.06996	-0.0938497	0.925229	0.998957
ENSG00000259475	AC036108.1	antisense		0.471761	0.161654	4.64465	0.0348044	0.972236	0.998957
ENSG00000220842	RPL21P16	processed_pseudogene	ribosomal protein L21 pseudogene 16	857.426	-0.00794094	0.273065	-0.0290808	0.9768	0.998957
ENSG00000079150	FKBP7	protein_coding	FK506 binding protein 7	435.412	-0.0182395	0.464314	-0.0392826	0.968665	0.998957
ENSG00000116903	EXOC8	protein_coding	exocyst complex component 8	846.04	0.113862	0.508115	0.224087	0.82269	0.998957
ENSG00000273750	RF02132	misc_RNA		2.70022	-0.112441	1.18658	-0.0947606	0.924505	0.998957
ENSG00000168329	CX3CR1	protein_coding	C-X3-C motif chemokine receptor 1	1.16438	0.160319	4.65445	0.0344443	0.972523	0.998957
ENSG00000168259	DNAJC7	protein_coding	DnaJ heat shock protein family (Hsp40) member C7	762.939	-0.0422387	0.349542	-0.12084	0.903818	0.998957
ENSG00000284969	AL049629.2	protein_coding	CD59 glycoprotein	164.054	-0.140633	0.799446	-0.175913	0.860362	0.998957
ENSG00000108587	GOSR1	protein_coding	golgi SNAP receptor complex member 1	1454.43	0.0119051	0.391185	0.0304336	0.975721	0.998957
ENSG00000199477	SNORA31	snoRNA	small nucleolar RNA, H/ACA box 31	3.55899	0.085828	1.57593	0.0544618	0.956567	0.998957
ENSG00000172985	SH3RF3	protein_coding	SH3 domain containing ring finger 3	506.595	-0.00633705	0.266503	-0.0237785	0.981029	0.998957
ENSG00000214022	REPIN1	protein_coding	replication initiator 1	10271	0.172197	0.746466	0.230683	0.817561	0.998957
ENSG00000225224	RPS27AP12	processed_pseudogene	ribosomal protein S27a pseudogene 12	1.39598	0.0991537	4.67466	0.0212109	0.983077	0.998957
ENSG00000027001	MIPEP	protein_coding	mitochondrial intermediate peptidase	2802.14	-0.0461453	0.22691	-0.203364	0.83885	0.998957
ENSG00000278642	AC015813.4	lincRNA		1.28596	0.9891	4.57804	0.216053	0.828946	0.998957
ENSG00000254132	MTND6P3	processed_pseudogene	mitochondrially encoded NADH:ubiquinone oxidoreductase core subunit 6 pseudogene 3	1.31284	-0.16557	2.41958	-0.0684292	0.945444	0.998957
ENSG00000259459	LINC02568	lincRNA	long intergenic non-protein coding RNA 2568	0.684038	0.163133	4.63411	0.0352027	0.971918	0.998957
ENSG00000217769	AL157777.1	processed_pseudogene		8.81734	0.0140583	1.12817	0.0124611	0.990058	0.998957
ENSG00000166938	DIS3L	protein_coding	DIS3 like exosome 3'-5' exoribonuclease	483.943	-0.108529	0.51247	-0.211776	0.832282	0.998957
ENSG00000143858	SYT2	protein_coding	synaptotagmin 2	3.60087	-0.400286	4.61992	-0.0866434	0.930955	0.998957
ENSG00000259856	RAB43P1	processed_pseudogene	RAB43 pseudogene 1	728.738	-0.0643303	0.307803	-0.208998	0.83445	0.998957
ENSG00000187735	TCEA1	protein_coding	transcription elongation factor A1	1401.33	-0.0829573	0.473042	-0.17537	0.860789	0.998957
ENSG00000109184	DCUN1D4	protein_coding	defective in cullin neddylation 1 domain containing 4	662.346	0.0945119	0.610898	0.15471	0.87705	0.998957
ENSG00000062716	VMP1	protein_coding	vacuole membrane protein 1	4367.46	0.0563542	0.275825	0.204312	0.83811	0.998957
ENSG00000175097	RAG2	protein_coding	recombination activating 2	1.61636	0.975761	4.62243	0.211093	0.832815	0.998957
ENSG00000188554	NBR1	protein_coding	NBR1, autophagy cargo receptor	4038.45	-0.0344473	0.325088	-0.105963	0.915612	0.998957
ENSG00000260316	AL008727.1	sense_intronic		4.63131	-0.273777	2.69142	-0.101722	0.918977	0.998957
ENSG00000171497	PPID	protein_coding	peptidylprolyl isomerase D	749.636	-0.0477368	0.294205	-0.162257	0.871104	0.998957
ENSG00000197724	PHF2	protein_coding	PHD finger protein 2	3951.93	-0.0271928	0.16842	-0.161458	0.871732	0.998957
ENSG00000275770	MIR6505	miRNA	microRNA 6505	0.585212	-0.631474	4.58847	-0.137622	0.890539	0.998957
ENSG00000255320	AP000759.1	antisense		74.5982	0.0878646	0.676175	0.129943	0.896611	0.998957
ENSG00000201684	RN7SKP239	misc_RNA	RNA, 7SK small nuclear pseudogene 239	0.605189	0.432754	4.60088	0.094059	0.925062	0.998957
ENSG00000129680	MAP7D3	protein_coding	MAP7 domain containing 3	31.4554	0.13131	1.39431	0.0941757	0.92497	0.998957
ENSG00000163961	RNF168	protein_coding	ring finger protein 168	363.034	-0.025735	0.474374	-0.0542505	0.956736	0.998957
ENSG00000118181	RPS25	protein_coding	ribosomal protein S25	9840.6	0.00524576	0.196459	0.0267016	0.978698	0.998957
ENSG00000166860	ZBTB39	protein_coding	zinc finger and BTB domain containing 39	936.568	-0.012033	0.231428	-0.0519944	0.958533	0.998957
ENSG00000237492	OR2L9P	unprocessed_pseudogene	olfactory receptor family 2 subfamily L member 9 pseudogene	0.758828	0.0991799	4.67466	0.0212165	0.983073	0.998957
ENSG00000212747	RTL8B	protein_coding	retrotransposon Gag like 8B	4057.25	-0.0378838	0.182378	-0.207721	0.835447	0.998957
ENSG00000272564	AC012511.1	lincRNA		6.92354	0.338193	1.44285	0.234392	0.814681	0.998957
ENSG00000259388	AC025040.2	processed_pseudogene		0.738511	-0.546886	4.62736	-0.118185	0.905921	0.998957
ENSG00000173452	TMEM196	protein_coding	transmembrane protein 196	23.8589	0.128931	2.58863	0.0498069	0.960276	0.998957
ENSG00000254703	SENCR	antisense	smooth muscle and endothelial cell enriched migration/differentiation-associated lncRNA	0.625786	0.0991661	4.67466	0.0212135	0.983075	0.998957
ENSG00000208797	SNORD73A	snoRNA	small nucleolar RNA, C/D box 73A	1.12747	-0.438593	2.13169	-0.205748	0.836987	0.998957
ENSG00000278053	DDX52	protein_coding	DExD-box helicase 52	184.296	-0.0738334	0.664976	-0.111032	0.911591	0.998957
ENSG00000117877	CD3EAP	protein_coding	CD3e molecule associated protein	633.523	-0.083445	0.469031	-0.177909	0.858794	0.998957
ENSG00000279879	AC091152.4	TEC		8.1333	-0.136151	2.47682	-0.05497	0.956162	0.998957
ENSG00000152583	SPARCL1	protein_coding	SPARC like 1	5.03542	0.841525	4.44055	0.189509	0.849694	0.998957
ENSG00000167971	CASKIN1	protein_coding	CASK interacting protein 1	133.6	0.0457842	1.01915	0.044924	0.964168	0.998957
ENSG00000227766	HCG4P5	unprocessed_pseudogene	HLA complex group 4 pseudogene 5	4213.5	-0.0426737	0.290719	-0.146787	0.8833	0.998957
ENSG00000229989	MIR181A1HG	lincRNA	MIR181A1 host gene	1.2356	0.163317	4.63252	0.0352545	0.971877	0.998957
ENSG00000173171	MTX1	protein_coding	metaxin 1	3924.23	0.0469329	0.212843	0.220505	0.825478	0.998957
ENSG00000230393	AC092667.1	antisense		2.59657	0.683332	4.62191	0.147846	0.882464	0.998957
ENSG00000273680	AC009318.2	antisense		3.41501	-0.376366	3.97877	-0.0945934	0.924638	0.998957
ENSG00000257497	AC121761.1	antisense		1.48689	0.16244	4.63876	0.035018	0.972065	0.998957
ENSG00000041802	LSG1	protein_coding	large 60S subunit nuclear export GTPase 1	996.185	-0.018538	0.406516	-0.0456021	0.963627	0.998957
ENSG00000204335	SP5	protein_coding	Sp5 transcription factor	1.55825	0.717191	4.61828	0.155294	0.87659	0.998957
ENSG00000176401	EID2B	protein_coding	EP300 interacting inhibitor of differentiation 2B	160.395	-0.128862	0.607902	-0.211978	0.832124	0.998957
ENSG00000234740	AL162386.2	sense_intronic		1.18554	-0.683162	4.59501	-0.148675	0.88181	0.998957
ENSG00000107185	RGP1	protein_coding	RGP1 homolog, RAB6A GEF complex partner 1	13139	-0.00651217	0.217188	-0.029984	0.97608	0.998957
ENSG00000279281	AC015883.1	TEC		3.5888	0.599888	3.66036	0.163888	0.86982	0.998957
ENSG00000104415	WISP1	protein_coding	WNT1 inducible signaling pathway protein 1	18.4729	0.328106	1.70844	0.192051	0.847703	0.998957
ENSG00000099937	SERPIND1	protein_coding	serpin family D member 1	8.41797	0.434746	3.46789	0.125363	0.900236	0.998957
ENSG00000148019	CEP78	protein_coding	centrosomal protein 78	271.237	0.0805148	0.568663	0.141586	0.887407	0.998957
ENSG00000267680	ZNF224	protein_coding	zinc finger protein 224	91.8143	-0.170677	0.973966	-0.175239	0.860892	0.998957
ENSG00000107551	RASSF4	protein_coding	Ras association domain family member 4	405.57	0.0300498	0.269665	0.111434	0.911272	0.998957
ENSG00000284902	AC074008.1	sense_intronic		1.45928	0.0991699	4.67466	0.0212144	0.983075	0.998957
ENSG00000102934	PLLP	protein_coding	plasmolipin	330.59	0.0589074	0.537827	0.109529	0.912783	0.998957
ENSG00000150760	DOCK1	protein_coding	dedicator of cytokinesis 1	1233.77	0.100714	0.485664	0.207374	0.835718	0.998957
ENSG00000228444	AL137244.1	sense_intronic		3.14595	0.607834	4.17999	0.145415	0.884383	0.998957
ENSG00000203907	OOEP	protein_coding	oocyte expressed protein	1.35476	1.08267	4.62592	0.234044	0.814951	0.998957
ENSG00000276975	HYDIN2	transcribed_unprocessed_pseudogene	HYDIN2, axonemal central pair apparatus protein (pseudogene)	1.99508	0.0991643	4.67466	0.0212131	0.983076	0.998957
ENSG00000154548	SRSF12	protein_coding	serine and arginine rich splicing factor 12	23.5595	-0.47789	2.03945	-0.234323	0.814734	0.998957
ENSG00000231971	AL078590.2	lincRNA		15.6143	-0.01777	1.66129	-0.0106965	0.991466	0.998957
ENSG00000241217	RN7SL809P	misc_RNA	RNA, 7SL, cytoplasmic 809, pseudogene	1.39676	-0.104692	4.62272	-0.0226473	0.981932	0.998957
ENSG00000147121	KRBOX4	protein_coding	KRAB box domain containing 4	143.11	0.00673203	0.407807	0.0165079	0.986829	0.998957
ENSG00000215271	HOMEZ	protein_coding	homeobox and leucine zipper encoding	2208.77	0.0112988	0.237544	0.0475653	0.962063	0.998957
ENSG00000128254	C22orf24	processed_transcript	chromosome 22 open reading frame 24	3.91853	0.397466	3.40158	0.116847	0.906981	0.998957
ENSG00000235109	ZSCAN31	protein_coding	zinc finger and SCAN domain containing 31	39.5434	-0.292588	1.60434	-0.182373	0.85529	0.998957
ENSG00000120709	FAM53C	protein_coding	family with sequence similarity 53 member C	13887	0.0398313	0.286404	0.139074	0.889392	0.998957
ENSG00000269983	AC146944.4	lincRNA		14.8407	-0.0601829	0.929037	-0.0647799	0.948349	0.998957
ENSG00000277170	AC012676.3	sense_intronic		2.25742	0.554844	2.98621	0.185802	0.8526	0.998957
ENSG00000228335	AC073063.1	processed_pseudogene		15.6739	-0.130016	0.969646	-0.134086	0.893335	0.998957
ENSG00000198689	SLC9A6	protein_coding	solute carrier family 9 member A6	1241.08	0.0683294	0.507838	0.13455	0.892968	0.998957
ENSG00000252996	RNU6-1315P	snRNA	RNA, U6 small nuclear 1315, pseudogene	0.348441	0.0991587	4.67466	0.021212	0.983077	0.998957
ENSG00000196814	MVB12B	protein_coding	multivesicular body subunit 12B	657.282	-0.0764006	0.341821	-0.223511	0.823138	0.998957
ENSG00000114857	NKTR	protein_coding	natural killer cell triggering receptor	107.177	0.049248	0.474012	0.103896	0.917252	0.998957
ENSG00000126878	AIF1L	protein_coding	allograft inflammatory factor 1 like	4947.51	-0.00499628	0.226147	-0.022093	0.982374	0.998957
ENSG00000259744	AC009269.4	sense_intronic		2.11665	-0.0940776	3.93537	-0.0239056	0.980928	0.998957
ENSG00000104643	MTMR9	protein_coding	myotubularin related protein 9	711.626	0.0216419	0.341906	0.0632977	0.949529	0.998957
ENSG00000125966	MMP24	protein_coding	matrix metallopeptidase 24	157.291	-0.109346	0.57061	-0.191631	0.848032	0.998957
ENSG00000262943	ALOX12P2	transcribed_unprocessed_pseudogene	arachidonate 12-lipoxygenase pseudogene 2	3.9153	-0.50671	4.56522	-0.110994	0.911621	0.998957
ENSG00000218690	HIST1H2APS4	transcribed_unprocessed_pseudogene	histone cluster 1 H2A pseudogene 4	13.1848	-0.0512922	1.57469	-0.0325729	0.974015	0.998957
ENSG00000270411	AL354984.3	processed_pseudogene		0.525342	0.0991854	4.67466	0.0212177	0.983072	0.998957
ENSG00000188295	ZNF669	protein_coding	zinc finger protein 669	152.575	-0.183587	0.992136	-0.185042	0.853196	0.998957
ENSG00000224596	ZMIZ1-AS1	antisense	ZMIZ1 antisense RNA 1	7.07192	0.345745	3.18836	0.10844	0.913647	0.998957
ENSG00000229388	LINC01715	lincRNA	long intergenic non-protein coding RNA 1715	6.91606	-0.28393	2.11535	-0.134223	0.893226	0.998957
ENSG00000176273	SLC35G1	protein_coding	solute carrier family 35 member G1	706.665	-0.0143631	0.249759	-0.0575078	0.954141	0.998957
ENSG00000275703	U47924.3	lincRNA		1.71641	-0.35146	4.60641	-0.076298	0.939182	0.998957
ENSG00000134049	IER3IP1	protein_coding	immediate early response 3 interacting protein 1	3660.37	0.0483692	0.27248	0.177515	0.859104	0.998957
ENSG00000249055	TBCAP3	transcribed_processed_pseudogene	tubulin folding cofactor A pseudogene 3	0.588518	-0.515224	4.62663	-0.111361	0.91133	0.998957
ENSG00000263956	NBPF11	protein_coding	NBPF member 11	148.316	0.154911	0.697326	0.22215	0.824197	0.998957
ENSG00000260276	AC022167.2	antisense		69.7946	0.0737585	0.458291	0.160943	0.872139	0.998957
ENSG00000116679	IVNS1ABP	protein_coding	influenza virus NS1A binding protein	2425.29	0.0884922	0.400627	0.220884	0.825183	0.998957
ENSG00000224905	AP001347.1	antisense		10.1528	-0.0912671	1.83836	-0.0496459	0.960405	0.998957
ENSG00000121904	CSMD2	protein_coding	CUB and Sushi multiple domains 2	0.761691	0.0686524	4.6651	0.0147162	0.988259	0.998957
ENSG00000198799	LRIG2	protein_coding	leucine rich repeats and immunoglobulin like domains 2	387.419	-0.0588938	0.422535	-0.139382	0.889148	0.998957
ENSG00000204172	AGAP9	protein_coding	ArfGAP with GTPase domain, ankyrin repeat and PH domain 9	52.1406	0.125534	1.28262	0.0978729	0.922033	0.998957
ENSG00000125997	BPIFB9P	transcribed_unitary_pseudogene	BPI fold containing family B member 9, pseudogene	0.408993	0.78235	4.62931	0.168999	0.865797	0.998957
ENSG00000225991	RPL23AP34	processed_pseudogene	ribosomal protein L23a pseudogene 34	0.577648	0.0991674	4.67466	0.0212138	0.983075	0.998957
ENSG00000154065	ANKRD29	protein_coding	ankyrin repeat domain 29	1.04569	-0.143908	4.61971	-0.0311509	0.975149	0.998957
ENSG00000232727	YWHAEP1	processed_pseudogene	tyrosine 3-monooxygenase/tryptophan 5-monooxygenase activation protein epsilon pseudogene 1	115.975	0.0478122	0.377991	0.12649	0.899344	0.998957
ENSG00000280710	AL139035.1	lincRNA		1.41352	0.585301	4.64892	0.1259	0.899811	0.998957
ENSG00000088970	KIZ	protein_coding	kizuna centrosomal protein	47.5898	0.0780841	1.36395	0.0572485	0.954347	0.998957
ENSG00000105723	GSK3A	protein_coding	glycogen synthase kinase 3 alpha	18058.1	-0.0371566	0.212549	-0.174814	0.861225	0.998957
ENSG00000079785	DDX1	protein_coding	DEAD-box helicase 1	1689.52	0.0410716	0.393007	0.104506	0.916768	0.998957
ENSG00000226900	AL451069.1	lincRNA		0.77312	0.0685084	4.66285	0.0146924	0.988278	0.998957
ENSG00000246792	AC106038.1	antisense		2.03501	0.0991053	4.67466	0.0212005	0.983086	0.998957
ENSG00000105376	ICAM5	protein_coding	intercellular adhesion molecule 5	132.078	-0.0611469	0.440456	-0.138826	0.889587	0.998957
ENSG00000124789	NUP153	protein_coding	nucleoporin 153	1254.77	-0.112047	0.510336	-0.219556	0.826217	0.998957
ENSG00000263120	AC004584.3	sense_intronic		4.0903	0.258193	2.78703	0.0926407	0.926189	0.998957
ENSG00000034510	TMSB10	protein_coding	thymosin beta 10	47976.3	-0.00941183	0.184073	-0.0511309	0.959221	0.998957
ENSG00000254340	AC022784.7	antisense		1.45748	0.452769	4.60322	0.0983593	0.921647	0.998957
ENSG00000229931	AL137003.1	antisense		3.72547	0.334657	4.56537	0.0733035	0.941565	0.998957
ENSG00000231344	AL020997.1	processed_pseudogene		2.52265	-0.827366	3.74595	-0.220869	0.825194	0.998957
ENSG00000186523	FAM86B1	protein_coding	family with sequence similarity 86 member B1	129.713	-0.0189038	0.455563	-0.0414954	0.966901	0.998957
ENSG00000163812	ZDHHC3	protein_coding	zinc finger DHHC-type containing 3	7192.78	-0.00690136	0.147081	-0.0469222	0.962575	0.998957
ENSG00000186912	P2RY4	protein_coding	pyrimidinergic receptor P2Y4	0.501363	-0.816264	4.63442	-0.176131	0.860191	0.998957
ENSG00000237186	AC092418.1	processed_pseudogene		1.53537	-0.639205	3.33137	-0.191874	0.847841	0.998957
ENSG00000275438	AL031008.1	lincRNA		0.625786	0.0991661	4.67466	0.0212135	0.983075	0.998957
ENSG00000213450	VDAC1P7	processed_pseudogene	voltage dependent anion channel 1 pseudogene 7	0.586265	-0.386434	4.6226	-0.0835967	0.933377	0.998957
ENSG00000214145	LINC00887	lincRNA	long intergenic non-protein coding RNA 887	0.761709	0.099154	4.67466	0.0212109	0.983077	0.998957
ENSG00000233830	EIF4HP1	processed_pseudogene	eukaryotic translation initiation factor 4H pseudogene 1	251.912	0.0563451	0.520426	0.108267	0.913784	0.998957
ENSG00000213791	AC104212.1	processed_pseudogene		1.78864	0.277994	2.5611	0.108545	0.913564	0.998957
ENSG00000235076	GAPDHP52	processed_pseudogene	glyceraldehyde 3 phosphate dehydrogenase pseudogene 52	1.78817	-0.809824	4.61462	-0.175491	0.860694	0.998957
ENSG00000177971	IMP3	protein_coding	IMP3, U3 small nucleolar ribonucleoprotein	12189.8	-0.00896032	0.178884	-0.0500901	0.960051	0.998957
ENSG00000262429	AC004771.4	antisense		0.770198	0.0991629	4.67466	0.0212129	0.983076	0.998957
ENSG00000213058	AL365357.1	processed_pseudogene		6.96198	0.267949	1.58584	0.168964	0.865825	0.998957
ENSG00000268614	AC008878.2	protein_coding		200.305	0.256935	1.21202	0.21199	0.832115	0.998957
ENSG00000282798	AC008993.2	TEC		5.56327	0.270364	1.45432	0.185903	0.852521	0.998957
ENSG00000144550	CPNE9	protein_coding	copine family member 9	0.544319	-0.784475	4.6335	-0.169305	0.865557	0.998957
ENSG00000148481	MINDY3	protein_coding	MINDY lysine 48 deubiquitinase 3	1374.41	-0.00230961	0.192799	-0.0119794	0.990442	0.998957
ENSG00000152582	SPEF2	protein_coding	sperm flagellar 2	0.980981	0.1642	4.62671	0.0354896	0.971689	0.998957
ENSG00000179817	MRGPRX4	protein_coding	MAS related GPR family member X4	3.8624	0.262498	4.65344	0.0564094	0.955016	0.998957
ENSG00000232742	RHOQP2	processed_pseudogene	ras homolog family member Q pseudogene 2	87.9922	0.113404	0.569014	0.199299	0.842029	0.998957
ENSG00000100442	FKBP3	protein_coding	FK506 binding protein 3	723.7	-0.0237149	0.381982	-0.062084	0.950496	0.998957
ENSG00000272902	TBC1D8-AS1	lincRNA	TBC1 domain family member 8 antisense RNA 1	21.5102	0.223352	1.81467	0.123082	0.902043	0.998957
ENSG00000240591	AL096701.3	antisense		1.25523	0.724356	4.61904	0.15682	0.875387	0.998957
ENSG00000187801	ZFP69B	protein_coding	ZFP69 zinc finger protein B	7.30099	-0.452889	3.1705	-0.142845	0.886413	0.998957
ENSG00000261286	ATP2C2-AS1	antisense	ATP2C2 antisense RNA 1	1.9618	0.0991039	4.67466	0.0212002	0.983086	0.998957
ENSG00000196604	POTEF	protein_coding	POTE ankyrin domain family member F	5.06215	-0.211898	2.09271	-0.101255	0.919348	0.998957
ENSG00000275367	AC092111.1	lincRNA		2.56756	-0.16382	4.61417	-0.0355036	0.971678	0.998957
ENSG00000255142	AP006621.2	lincRNA		7.12462	0.0240026	1.48553	0.0161576	0.987109	0.998957
ENSG00000118523	CTGF	protein_coding	connective tissue growth factor	383.925	0.110747	0.48522	0.228242	0.819458	0.998957
ENSG00000146350	TBC1D32	protein_coding	TBC1 domain family member 32	17.5328	0.35735	2.1356	0.16733	0.86711	0.998957
ENSG00000266075	RN7SL574P	misc_RNA	RNA, 7SL, cytoplasmic 574, pseudogene	4.04853	0.0369954	2.35785	0.0156903	0.987481	0.998957
ENSG00000189190	ZNF600	protein_coding	zinc finger protein 600	32.8675	0.0983025	1.08283	0.0907834	0.927665	0.998957
ENSG00000167394	ZNF668	protein_coding	zinc finger protein 668	4561.22	-0.0452549	0.209661	-0.215848	0.829106	0.998957
ENSG00000167749	KLK4	protein_coding	kallikrein related peptidase 4	2.8367	0.0991515	4.67466	0.0212104	0.983078	0.998957
ENSG00000271926	AC008972.1	lincRNA		1.49389	-0.0991685	4.4916	-0.0220787	0.982385	0.998957
ENSG00000160050	CCDC28B	protein_coding	coiled-coil domain containing 28B	2607.63	-0.0362513	0.199304	-0.181889	0.85567	0.998957
ENSG00000130811	EIF3G	protein_coding	eukaryotic translation initiation factor 3 subunit G	21078.9	0.00623479	0.226255	0.0275565	0.978016	0.998957
ENSG00000162174	ASRGL1	protein_coding	asparaginase like 1	295.096	0.0229592	0.366429	0.0626565	0.95004	0.998957
ENSG00000261857	MIA	protein_coding	melanoma inhibitory activity	1043.3	-0.0259567	0.417372	-0.0621909	0.950411	0.998957
ENSG00000280057	AL022069.2	TEC		3.94775	-0.0628314	2.928	-0.0214588	0.98288	0.998957
ENSG00000231485	AL357078.1	lincRNA		0.564441	0.0991624	4.67466	0.0212127	0.983076	0.998957
ENSG00000094880	CDC23	protein_coding	cell division cycle 23	1377.58	0.0109318	0.383379	0.0285144	0.977252	0.998957
ENSG00000230732	AC016949.1	sense_intronic		0.541557	1.00974	4.62808	0.218178	0.827291	0.998957
ENSG00000213463	SYNJ2BP	protein_coding	synaptojanin 2 binding protein	1240.54	0.0886628	0.380285	0.233148	0.815646	0.998957
ENSG00000282034	AC106886.5	protein_coding		1949.87	-0.0665008	0.653945	-0.101692	0.919001	0.998957
ENSG00000230079	STK24P1	processed_pseudogene	serine/threonine kinase 24 pseudogene 1	0.434185	0.0991664	4.67466	0.0212136	0.983075	0.998957
ENSG00000187079	TEAD1	protein_coding	TEA domain transcription factor 1	1854.62	0.0255494	0.706308	0.0361732	0.971144	0.998957
ENSG00000272341	AL137003.2	lincRNA		4.70108	0.660048	3.95664	0.16682	0.867512	0.998957
ENSG00000171444	MCC	protein_coding	mutated in colorectal cancers	3801.05	-0.0233715	0.315238	-0.0741391	0.9409	0.998957
ENSG00000198794	SCAMP5	protein_coding	secretory carrier membrane protein 5	3137.2	0.0217106	0.310526	0.0699155	0.944261	0.998957
ENSG00000243746	EEF1A1P10	processed_pseudogene	eukaryotic translation elongation factor 1 alpha 1 pseudogene 10	2.60119	-0.0486448	1.95764	-0.0248486	0.980176	0.998957
ENSG00000112139	MDGA1	protein_coding	MAM domain containing glycosylphosphatidylinositol anchor 1	6213.66	-0.0412186	0.216347	-0.190521	0.848901	0.998957
ENSG00000241772	AC092620.2	3prime_overlapping_ncRNA		0.98895	1.02855	4.62283	0.222494	0.82393	0.998957
ENSG00000163501	IHH	protein_coding	indian hedgehog	17.1587	-0.392362	1.82649	-0.214817	0.82991	0.998957
ENSG00000213033	AURKAPS1	transcribed_processed_pseudogene	aurora kinase A pseudogene 1	27.145	0.0255941	1.55212	0.0164898	0.986844	0.998957
ENSG00000274184	AC011815.2	lincRNA		0.472489	-0.554921	4.6409	-0.119572	0.904822	0.998957
ENSG00000230928	AL139241.1	antisense		5.06453	0.528106	2.97591	0.17746	0.859147	0.998957
ENSG00000245556	SCAMP1-AS1	lincRNA	SCAMP1 antisense RNA 1	348.486	-0.00824168	0.291515	-0.0282718	0.977445	0.998957
ENSG00000141642	ELAC1	protein_coding	elaC ribonuclease Z 1	289.181	-0.0185515	0.273841	-0.0677456	0.945988	0.998957
ENSG00000144231	POLR2D	protein_coding	RNA polymerase II subunit D	1599.14	0.0632861	0.28643	0.220948	0.825133	0.998957
ENSG00000198783	ZNF830	protein_coding	zinc finger protein 830	315.406	0.0573051	0.301835	0.189855	0.849422	0.998957
ENSG00000279048	AC080080.1	TEC		3.01364	-0.368465	4.61328	-0.0798705	0.93634	0.998957
ENSG00000273733	AC011472.4	antisense		1.96769	0.316779	4.05483	0.0781241	0.937729	0.998957
ENSG00000104518	GSDMD	protein_coding	gasdermin D	8157.96	-0.0429013	0.246831	-0.173809	0.862016	0.998957
ENSG00000139190	VAMP1	protein_coding	vesicle associated membrane protein 1	203.617	0.021381	0.476033	0.0449149	0.964175	0.998957
ENSG00000283057	AC010653.3	processed_pseudogene		0.843162	0.136803	4.67162	0.0292839	0.976638	0.998957
ENSG00000170373	CST1	protein_coding	cystatin SN	6.62691	-0.475842	3.63264	-0.130991	0.895783	0.998957
ENSG00000231458	RNASEH1P2	processed_pseudogene	ribonuclease H1 pseudogene 2	1.53149	0.961968	4.38323	0.219466	0.826287	0.998957
ENSG00000137699	TRIM29	protein_coding	tripartite motif containing 29	0.944979	-0.585994	4.6283	-0.126611	0.899248	0.998957
ENSG00000183281	PLGLB1	protein_coding	plasminogen-like B1	1.51699	-0.735301	4.50613	-0.163178	0.870378	0.998957
ENSG00000233117	LINC00702	lincRNA	long intergenic non-protein coding RNA 702	94.5283	-0.0269689	0.766016	-0.0352067	0.971915	0.998957
ENSG00000265660	MIR4664	miRNA	microRNA 4664	41.4815	0.0163658	0.515225	0.0317644	0.97466	0.998957
ENSG00000278077	AL591926.8	processed_pseudogene		3.30941	-0.468071	2.85883	-0.163728	0.869945	0.998957
ENSG00000264808	AC068025.1	antisense		5.12267	0.334518	4.6168	0.0724566	0.942239	0.998957
ENSG00000206739	RF00019	misc_RNA		0.650657	-0.118237	4.62348	-0.0255732	0.979598	0.998957
ENSG00000118689	FOXO3	protein_coding	forkhead box O3	1704.61	0.0419002	0.312009	0.134292	0.893172	0.998957
ENSG00000186376	ZNF75D	protein_coding	zinc finger protein 75D	98.1578	0.0476574	0.761056	0.0626201	0.950069	0.998957
ENSG00000125124	BBS2	protein_coding	Bardet-Biedl syndrome 2	718.382	0.0428086	0.290768	0.147226	0.882954	0.998957
ENSG00000259321	AL136295.2	lincRNA		12.8465	0.0431645	2.00012	0.021581	0.982782	0.998957
ENSG00000176387	HSD11B2	protein_coding	hydroxysteroid 11-beta dehydrogenase 2	7.7167	0.0561637	3.77679	0.0148707	0.988135	0.998957
ENSG00000234832	AL096677.1	antisense		0.698217	0.0687796	4.66714	0.014737	0.988242	0.998957
ENSG00000176087	SLC35A4	protein_coding	solute carrier family 35 member A4	41679.2	0.0190654	0.276589	0.0689306	0.945045	0.998957
ENSG00000175324	LSM1	protein_coding	LSM1 homolog, mRNA degradation associated	1247.52	0.00245631	0.237356	0.0103486	0.991743	0.998957
ENSG00000272986	AC009570.1	antisense		71.7958	0.0856957	0.56735	0.151046	0.87994	0.998957
ENSG00000164663	USP49	protein_coding	ubiquitin specific peptidase 49	217.45	0.0538654	0.417995	0.128866	0.897464	0.998957
ENSG00000198502	HLA-DRB5	protein_coding	major histocompatibility complex, class II, DR beta 5	50.5752	0.380395	2.19825	0.173044	0.862617	0.998957
ENSG00000213197	AC012066.1	processed_pseudogene		1.261	0.0638026	4.42228	0.0144275	0.988489	0.998957
ENSG00000222881	RF00019	misc_RNA		4.20811	-0.134717	2.06601	-0.0652066	0.94801	0.998957
ENSG00000150551	LYPD1	protein_coding	LY6/PLAUR domain containing 1	14922	0.0682096	0.342826	0.198962	0.842292	0.998957
ENSG00000279905	AC063926.3	TEC		1.65275	0.068044	4.65649	0.0146127	0.988341	0.998957
ENSG00000238078	LINC01352	lincRNA	long intergenic non-protein coding RNA 1352	3.83951	0.125689	3.14249	0.0399968	0.968096	0.998957
ENSG00000196114	AL031577.1	processed_pseudogene		4.81379	0.264297	1.97215	0.134014	0.893391	0.998957
ENSG00000239203	AC093484.1	processed_transcript		17.8029	-0.127236	1.26078	-0.100918	0.919615	0.998957
ENSG00000189164	ZNF527	protein_coding	zinc finger protein 527	37.8818	-0.223824	1.18995	-0.188095	0.850802	0.998957
ENSG00000108576	SLC6A4	protein_coding	solute carrier family 6 member 4	26.2494	0.349633	2.32813	0.150178	0.880624	0.998957
ENSG00000170584	NUDCD2	protein_coding	NudC domain containing 2	708.462	-0.0612874	0.445667	-0.137519	0.890621	0.998957
ENSG00000145794	MEGF10	protein_coding	multiple EGF like domains 10	2.05643	-0.11262	4.61635	-0.024396	0.980537	0.998957
ENSG00000227627	AL080276.2	antisense		6.54102	0.128713	2.78961	0.0461402	0.963199	0.998957
ENSG00000269482	Z69720.1	antisense		9.56605	-0.348444	1.56643	-0.222445	0.823968	0.998957
ENSG00000260388	LINC00562	lincRNA	long intergenic non-protein coding RNA 562	2.09586	-0.250626	4.61879	-0.0542622	0.956726	0.998957
ENSG00000249948	GBA3	polymorphic_pseudogene	glucosylceramidase beta 3 (gene/pseudogene)	0.99451	0.0991764	4.67466	0.0212157	0.983074	0.998957
ENSG00000128284	APOL3	protein_coding	apolipoprotein L3	46.9716	-0.412454	1.77451	-0.232433	0.816202	0.998957
ENSG00000283352	AL021368.4	processed_transcript		0.245796	0.994132	4.65484	0.21357	0.830883	0.998957
ENSG00000251017	AC093677.1	processed_pseudogene		5.17509	0.458528	2.40028	0.191031	0.848501	0.998957
ENSG00000169714	CNBP	protein_coding	CCHC-type zinc finger nucleic acid binding protein	2062.65	0.00662594	0.254735	0.0260111	0.979248	0.998957
ENSG00000215421	ZNF407	protein_coding	zinc finger protein 407	274.286	0.0152188	0.475818	0.0319845	0.974484	0.998957
ENSG00000260148	AC009090.2	antisense		2.10137	0.0991643	4.67466	0.0212131	0.983076	0.998957
ENSG00000168405	CMAHP	transcribed_unitary_pseudogene	cytidine monophospho-N-acetylneuraminic acid hydroxylase, pseudogene	0.416321	0.0417169	4.62742	0.00901516	0.992807	0.998957
ENSG00000163378	EOGT	protein_coding	EGF domain specific O-linked N-acetylglucosamine transferase	480.588	0.00600167	0.383736	0.0156401	0.987522	0.998957
ENSG00000238622	SNORD97	snoRNA	small nucleolar RNA, C/D box 97	12.7439	0.324819	1.65883	0.195812	0.844757	0.998957
ENSG00000279029	AL353583.1	TEC		0.77312	0.0685084	4.66285	0.0146924	0.988278	0.998957
ENSG00000122482	ZNF644	protein_coding	zinc finger protein 644	132.228	0.169594	0.846987	0.200232	0.841299	0.998957
ENSG00000066629	EML1	protein_coding	echinoderm microtubule associated protein like 1	304.357	0.109658	0.545033	0.201195	0.840546	0.998957
ENSG00000188512	AF279873.1	processed_pseudogene		2.35099	-0.383317	2.12121	-0.180706	0.856598	0.998957
ENSG00000188681	TEKT4P2	transcribed_unprocessed_pseudogene	tektin 4 pseudogene 2	88.6441	0.0137791	0.66909	0.0205938	0.98357	0.998957
ENSG00000137693	YAP1	protein_coding	Yes associated protein 1	3375.61	-0.069271	0.396447	-0.17473	0.861292	0.998957
ENSG00000188687	SLC4A5	protein_coding	solute carrier family 4 member 5	11.5632	0.223958	2.64357	0.0847181	0.932485	0.998957
ENSG00000172661	WASHC2C	protein_coding	WASH complex subunit 2C	903.39	-0.0169094	0.369663	-0.0457426	0.963515	0.998957
ENSG00000181524	RPL24P4	processed_pseudogene	ribosomal protein L24 pseudogene 4	739.575	0.0126871	0.261561	0.0485052	0.961314	0.998957
ENSG00000093144	ECHDC1	protein_coding	ethylmalonyl-CoA decarboxylase 1	700.874	0.00762356	0.35309	0.021591	0.982774	0.998957
ENSG00000118515	SGK1	protein_coding	serum/glucocorticoid regulated kinase 1	18678.9	-0.0333797	0.169992	-0.19636	0.844329	0.998957
ENSG00000235438	ESRRAP2	transcribed_processed_pseudogene	estrogen-related receptor alpha pseudogene 2	11.6063	-0.0436308	0.879703	-0.0495971	0.960443	0.998957
ENSG00000149970	CNKSR2	protein_coding	connector enhancer of kinase suppressor of Ras 2	15.0681	0.452466	2.54196	0.177999	0.858724	0.998957
ENSG00000275088	AC026469.1	lincRNA		1.75125	-0.976745	4.52771	-0.215726	0.829201	0.998957
ENSG00000230321	MTCO2P27	unprocessed_pseudogene	mitochondrially encoded cytochrome c oxidase II pseudogene 27	0.464164	-1.0733	4.66224	-0.230212	0.817927	0.998957
ENSG00000151687	ANKAR	protein_coding	ankyrin and armadillo repeat containing	10.9861	-0.272901	1.63594	-0.166816	0.867514	0.998957
ENSG00000104133	SPG11	protein_coding	SPG11, spatacsin vesicle trafficking associated	861.737	0.00552555	0.378013	0.0146174	0.988337	0.998957
ENSG00000261336	EIF4BP5	processed_pseudogene	eukaryotic translation initiation factor 4B pseudogene 5	3.55624	-0.349995	2.71966	-0.128691	0.897602	0.998957
ENSG00000274641	HIST1H2BO	protein_coding	histone cluster 1 H2B family member o	16.0855	-0.0969837	1.72433	-0.0562442	0.955147	0.998957
ENSG00000079263	SP140	protein_coding	SP140 nuclear body protein	5.83772	-0.52251	4.61562	-0.113205	0.909868	0.998957
ENSG00000163348	PYGO2	protein_coding	pygopus family PHD finger 2	14596.1	-0.0333756	0.189709	-0.17593	0.860349	0.998957
ENSG00000203739	AL645568.1	antisense		46.8572	0.0549996	1.30275	0.042218	0.966325	0.998957
ENSG00000229715	EEF1DP3	transcribed_unprocessed_pseudogene	eukaryotic translation elongation factor 1 delta pseudogene 3	5.83639	0.0965593	2.23972	0.0431123	0.965612	0.998957
ENSG00000265791	AC127024.4	sense_intronic		0.91461	0.0991603	4.67466	0.0212123	0.983076	0.998957
ENSG00000175220	ARHGAP1	protein_coding	Rho GTPase activating protein 1	31401.5	0.0302533	0.210808	0.143511	0.885887	0.998957
ENSG00000267303	AC011511.4	protein_coding		434.462	0.923036	4.55642	0.20258	0.839464	0.998957
ENSG00000261459	AC002310.5	protein_coding		8.03239	0.32798	4.46298	0.0734889	0.941417	0.998957
ENSG00000168826	ZBTB49	protein_coding	zinc finger and BTB domain containing 49	124.731	-0.0952171	0.578546	-0.16458	0.869275	0.998957
ENSG00000123575	FAM199X	protein_coding	family with sequence similarity 199, X-linked	1248.56	-0.0400736	0.353555	-0.113345	0.909757	0.998957
ENSG00000124570	SERPINB6	protein_coding	serpin family B member 6	5930.22	-0.0473846	0.221527	-0.213899	0.830626	0.998957
ENSG00000107186	MPDZ	protein_coding	multiple PDZ domain crumbs cell polarity complex component	491.068	0.0825288	0.722996	0.114148	0.90912	0.998957
ENSG00000260704	LINC00543	lincRNA	long intergenic non-protein coding RNA 543	22.4803	0.167695	1.63909	0.10231	0.918511	0.998957
ENSG00000186704	DTX2P1	transcribed_unprocessed_pseudogene	DTX2 pseudogene 1	327.681	0.0196131	0.322845	0.0607508	0.951558	0.998957
ENSG00000267033	AC020911.1	antisense		1.96811	-0.666852	4.57313	-0.14582	0.884064	0.998957
ENSG00000262165	AC233723.1	protein_coding		7.94946	-0.11974	4.004	-0.0299051	0.976143	0.998957
ENSG00000196653	ZNF502	protein_coding	zinc finger protein 502	13.3102	0.31469	2.1737	0.144772	0.884891	0.998957
ENSG00000134042	MRO	protein_coding	maestro	1.10857	-1.0115	4.62812	-0.218555	0.826996	0.998957
ENSG00000233254	RPL21P134	processed_pseudogene	ribosomal protein L21 pseudogene 134	2.12907	0.31727	1.81672	0.174639	0.861364	0.998957
ENSG00000201573	RF00019	misc_RNA		0.529511	0.0991687	4.67466	0.0212141	0.983075	0.998957
ENSG00000180758	GPR157	protein_coding	G protein-coupled receptor 157	1092.8	-0.033378	0.257647	-0.129549	0.896923	0.998957
ENSG00000131097	HIGD1B	protein_coding	HIG1 hypoxia inducible domain family member 1B	3.54284	0.294886	3.55449	0.0829615	0.933882	0.998957
ENSG00000256582	LINC02390	lincRNA	long intergenic non-protein coding RNA 2390	0.818335	0.099162	4.67466	0.0212127	0.983076	0.998957
ENSG00000267397	AC090229.1	lincRNA		0.433236	0.0991718	4.67466	0.0212148	0.983074	0.998957
ENSG00000253313	C1orf210	protein_coding	chromosome 1 open reading frame 210	14.9029	0.519697	2.52263	0.206014	0.83678	0.998957
ENSG00000184900	SUMO3	protein_coding	small ubiquitin-like modifier 3	14072	-0.0288211	0.16318	-0.176622	0.859806	0.998957
ENSG00000115128	SF3B6	protein_coding	splicing factor 3b subunit 6	1493.15	-0.0262053	0.273073	-0.0959644	0.923549	0.998957
ENSG00000260008	AP001527.1	lincRNA		1.12429	0.820476	4.67466	0.175516	0.860675	0.998957
ENSG00000188779	SKOR1	protein_coding	SKI family transcriptional corepressor 1	25.0612	0.101375	1.46128	0.0693745	0.944692	0.998957
ENSG00000237281	CATIP-AS2	antisense	CATIP antisense RNA 2	1.4451	0.893211	4.34238	0.205696	0.837028	0.998957
ENSG00000260186	LINC02137	lincRNA	long intergenic non-protein coding RNA 2137	0.832223	-0.79098	4.63018	-0.170831	0.864356	0.998957
ENSG00000215458	AATBC	antisense	apoptosis associated transcript in bladder cancer	36.4502	0.109492	1.32048	0.0829185	0.933916	0.998957
ENSG00000065883	CDK13	protein_coding	cyclin dependent kinase 13	1106.14	-0.0619743	0.376287	-0.164699	0.869181	0.998957
ENSG00000109576	AADAT	protein_coding	aminoadipate aminotransferase	351.307	-0.0377621	0.313767	-0.120351	0.904205	0.998957
ENSG00000173530	TNFRSF10D	protein_coding	TNF receptor superfamily member 10d	3291.68	0.0224227	0.317016	0.0707305	0.943612	0.998957
ENSG00000214223	HNRNPA1P10	processed_pseudogene	heterogeneous nuclear ribonucleoprotein A1 pseudogene 10	451.409	-0.0294818	0.314735	-0.0936717	0.92537	0.998957
ENSG00000213658	LAT	protein_coding	linker for activation of T cells	52.9259	-0.0292665	0.953631	-0.0306895	0.975517	0.998957
ENSG00000264608	AC005726.3	sense_intronic		3.8687	0.121534	4.1235	0.0294735	0.976487	0.998957
ENSG00000274614	AL390754.1	unprocessed_pseudogene		0.481374	0.0991702	4.67466	0.0212144	0.983075	0.998957
ENSG00000152492	CCDC50	protein_coding	coiled-coil domain containing 50	1989.67	0.0126019	0.314682	0.0400464	0.968056	0.998957
ENSG00000120318	ARAP3	protein_coding	ArfGAP with RhoGAP domain, ankyrin repeat and PH domain 3	12899	-0.0321871	0.236724	-0.135969	0.891846	0.998957
ENSG00000263874	LINC00672	protein_coding	long intergenic non-protein coding RNA 672	3.71057	0.655319	4.55514	0.143864	0.885608	0.998957
ENSG00000279255	Z97653.2	TEC		10.3279	0.357146	1.71233	0.208573	0.834782	0.998957
ENSG00000279880	AC134407.3	TEC		4.33595	0.0595071	1.49964	0.0396808	0.968348	0.998957
ENSG00000134548	SPX	protein_coding	spexin hormone	56.5313	-0.224017	1.22791	-0.182437	0.85524	0.998957
ENSG00000173011	TADA2B	protein_coding	transcriptional adaptor 2B	2993.45	0.0438166	0.369663	0.118531	0.905647	0.998957
ENSG00000060982	BCAT1	protein_coding	branched chain amino acid transaminase 1	69.1953	0.178551	1.32511	0.134744	0.892814	0.998957
ENSG00000198162	MAN1A2	protein_coding	mannosidase alpha class 1A member 2	746.595	-0.047994	0.442868	-0.108371	0.913702	0.998957
ENSG00000108018	SORCS1	protein_coding	sortilin related VPS10 domain containing receptor 1	543.678	-0.0617981	0.343777	-0.179762	0.857339	0.998957
ENSG00000171206	TRIM8	protein_coding	tripartite motif containing 8	5895.96	0.0190313	0.236041	0.080627	0.935739	0.998957
ENSG00000265542	AC015845.2	lincRNA		0.81947	0.0991872	4.67466	0.021218	0.983072	0.998957
ENSG00000017797	RALBP1	protein_coding	ralA binding protein 1	1826.76	-0.046576	0.404074	-0.115266	0.908234	0.998957
ENSG00000092445	TYRO3	protein_coding	TYRO3 protein tyrosine kinase	33679.7	0.031731	0.228876	0.138639	0.889736	0.998957
ENSG00000233384	AC096537.1	bidirectional_promoter_lncRNA		7.2328	0.522583	2.86617	0.182328	0.855325	0.998957
ENSG00000233623	PGAM1P11	processed_pseudogene	phosphoglycerate mutase 1 pseudogene 11	2.14822	0.0959518	4.62428	0.0207496	0.983445	0.998957
ENSG00000265443	AC127024.3	lincRNA		0.922358	0.0991435	4.67466	0.0212087	0.983079	0.998957
ENSG00000182873	PRKCZ-AS1	antisense	PRKCZ antisense RNA 1	57.9825	0.0772227	0.584767	0.132057	0.894939	0.998957
ENSG00000009830	POMT2	protein_coding	protein O-mannosyltransferase 2	7597.94	0.0450382	0.231636	0.194436	0.845835	0.998957
ENSG00000021645	NRXN3	protein_coding	neurexin 3	6.75944	0.0991452	4.67466	0.0212091	0.983079	0.998957
ENSG00000164764	SBSPON	protein_coding	somatomedin B and thrombospondin type 1 domain containing	1.28355	0.0991537	4.67466	0.0212109	0.983077	0.998957
ENSG00000253925	AC011369.1	antisense		0.698217	0.0687796	4.66714	0.014737	0.988242	0.998957
ENSG00000135720	DYNC1LI2	protein_coding	dynein cytoplasmic 1 light intermediate chain 2	6461.12	-0.087109	0.390208	-0.223237	0.823351	0.998957
ENSG00000227758	HCG9P5	unprocessed_pseudogene	HLA complex group 9 pseudogene 5	0.508634	-0.549062	4.66749	-0.117635	0.906357	0.998957
ENSG00000267710	EDDM13	protein_coding	epididymal protein 13	0.759668	-0.560921	4.60488	-0.12181	0.903049	0.998957
ENSG00000100395	L3MBTL2	protein_coding	L3MBTL2, polycomb repressive complex 1 subunit	8957.65	0.0207264	0.191422	0.108276	0.913777	0.998957
ENSG00000226179	LINC00685	antisense	long intergenic non-protein coding RNA 685	7.16474	0.118228	3.72098	0.0317734	0.974653	0.998957
ENSG00000279605	AC067930.6	TEC		817.502	-0.0511115	0.308341	-0.165763	0.868344	0.998957
ENSG00000088205	DDX18	protein_coding	DEAD-box helicase 18	561.355	0.0397223	0.376575	0.105483	0.915992	0.998957
ENSG00000249753	AC084357.2	antisense		0.97641	-0.412482	4.62499	-0.0891855	0.928935	0.998957
ENSG00000273599	AL731571.1	antisense		293.178	0.0485671	0.344505	0.140977	0.887888	0.998957
ENSG00000276169	MIR6871	miRNA	microRNA 6871	0.853535	-0.582039	2.99705	-0.194204	0.846016	0.998957
ENSG00000256671	LIMS4	protein_coding	LIM zinc finger domain containing 4	20.0799	-0.944753	4.60381	-0.205211	0.837407	0.998957
ENSG00000168264	IRF2BP2	protein_coding	interferon regulatory factor 2 binding protein 2	8663.02	0.0266489	0.125712	0.211984	0.832119	0.998957
ENSG00000197258	EIF4BP6	processed_pseudogene	eukaryotic translation initiation factor 4B pseudogene 6	199.995	0.0991304	0.42512	0.233182	0.81562	0.998957
ENSG00000101935	AMMECR1	protein_coding	Alport syndrome, mental retardation, midface hypoplasia and elliptocytosis chromosomal region gene 1	380.33	-0.0863019	0.435026	-0.198383	0.842745	0.998957
ENSG00000164136	IL15	protein_coding	interleukin 15	11.592	0.182254	1.38409	0.131678	0.895239	0.998957
ENSG00000268357	VN1R81P	unprocessed_pseudogene	vomeronasal 1 receptor 81 pseudogene	4.82173	-0.10216	2.2065	-0.0462995	0.963072	0.998957
ENSG00000239608	RUVBL1-AS1	antisense	RUVBL1 antisense RNA 1	1.54363	0.379565	4.6215	0.0821301	0.934543	0.998957
ENSG00000251303	CAB39P1	processed_pseudogene	calcium binding protein 39 pseudogene 1	0.260511	0.0991744	4.67466	0.0212153	0.983074	0.998957
ENSG00000121406	ZNF549	protein_coding	zinc finger protein 549	216.535	0.0736469	0.346775	0.212377	0.831813	0.998957
ENSG00000241709	RN7SL265P	misc_RNA	RNA, 7SL, cytoplasmic 265, pseudogene	0.521022	0.0991636	4.67466	0.021213	0.983076	0.998957
ENSG00000091106	NLRC4	protein_coding	NLR family CARD domain containing 4	5.83322	-0.593412	3.23778	-0.183277	0.85458	0.998957
ENSG00000283156	AC068620.3	transcribed_unprocessed_pseudogene		1.10313	0.690816	4.62545	0.149351	0.881277	0.998957
ENSG00000082482	KCNK2	protein_coding	potassium two pore domain channel subfamily K member 2	3.49518	0.386422	4.56804	0.0845925	0.932585	0.998957
ENSG00000277460	RF02198	misc_RNA		0.793248	0.743141	3.2896	0.225906	0.821274	0.998957
ENSG00000133703	KRAS	protein_coding	KRAS proto-oncogene, GTPase	856.653	0.102884	0.513099	0.200514	0.841078	0.998957
ENSG00000267323	SLC25A1P5	processed_pseudogene	solute carrier family 25 member 1 pseudogene 5	0.585817	0.162214	4.64054	0.0349559	0.972115	0.998957
ENSG00000275302	CCL4	protein_coding	C-C motif chemokine ligand 4	2.30994	0.231057	2.77286	0.0833281	0.933591	0.998957
ENSG00000102471	NDFIP2	protein_coding	Nedd4 family interacting protein 2	1997.72	-0.015085	0.204008	-0.0739433	0.941055	0.998957
ENSG00000235989	MORC2-AS1	antisense	MORC2 antisense RNA 1	8.63684	0.163524	4.63111	0.0353099	0.971833	0.998957
ENSG00000214282	KRT8P14	processed_pseudogene	keratin 8 pseudogene 14	1.79356	-0.0748893	4.57876	-0.0163558	0.986951	0.998957
ENSG00000144481	TRPM8	protein_coding	transient receptor potential cation channel subfamily M member 8	311.157	-0.0477278	0.49852	-0.095739	0.923728	0.998957
ENSG00000241316	SUCLG2-AS1	lincRNA	SUCLG2 antisense RNA 1 (head to head)	30.4806	0.303641	1.5033	0.201983	0.83993	0.998957
ENSG00000000419	DPM1	protein_coding	dolichyl-phosphate mannosyltransferase subunit 1, catalytic	679.596	0.0358564	0.324802	0.110395	0.912096	0.998957
ENSG00000264370	MIR3125	miRNA	microRNA 3125	3.44963	-0.342979	1.55449	-0.220637	0.825375	0.998957
ENSG00000070501	POLB	protein_coding	DNA polymerase beta	762.489	0.0513939	0.334495	0.153646	0.877889	0.998957
ENSG00000230176	LINC01433	antisense	long intergenic non-protein coding RNA 1433	0.433236	0.0991718	4.67466	0.0212148	0.983074	0.998957
ENSG00000272931	AC099568.2	lincRNA		14.9573	-0.164989	1.20526	-0.136891	0.891117	0.998957
ENSG00000253908	AC104115.2	processed_pseudogene		2.28677	-0.678099	4.60945	-0.147111	0.883045	0.998957
ENSG00000283251	AC008687.7	transcribed_unprocessed_pseudogene		47.7776	0.210365	1.14684	0.183429	0.854461	0.998957
ENSG00000257851	HNRNPA3P10	processed_pseudogene	heterogeneous nuclear ribonucleoprotein A3 pseudogene 10	25.5248	0.0171937	0.846329	0.0203156	0.983792	0.998957
ENSG00000135482	ZC3H10	protein_coding	zinc finger CCCH-type containing 10	1543.13	0.0616086	0.691199	0.0891329	0.928976	0.998957
ENSG00000225972	MTND1P23	unprocessed_pseudogene	mitochondrially encoded NADH:ubiquinone oxidoreductase core subunit 1 pseudogene 23	5421.27	-0.0287927	0.204016	-0.14113	0.887768	0.998957
ENSG00000100453	GZMB	protein_coding	granzyme B	8.45838	0.0992565	1.99358	0.049788	0.960291	0.998957
ENSG00000163581	SLC2A2	protein_coding	solute carrier family 2 member 2	10.1666	-0.435556	3.54125	-0.122995	0.902111	0.998957
ENSG00000198597	ZNF536	protein_coding	zinc finger protein 536	622.29	-0.0956013	0.413899	-0.230977	0.817332	0.998957
ENSG00000229786	SNRPFP2	processed_pseudogene	small nuclear ribonucleoprotein polypeptide F pseudogene 2	0.568782	0.762119	4.64059	0.164229	0.869551	0.998957
ENSG00000184517	ZFP1	protein_coding	ZFP1 zinc finger protein	52.1214	0.192093	1.28209	0.149828	0.8809	0.998957
ENSG00000273669	AC015819.1	lincRNA		0.775715	0.30975	4.60571	0.0672535	0.94638	0.998957
ENSG00000144452	ABCA12	protein_coding	ATP binding cassette subfamily A member 12	2.37359	-1.00049	4.61731	-0.216682	0.828457	0.998957
ENSG00000213667	PGGT1BP1	processed_pseudogene	protein geranylgeranyltransferase type I subunit beta pseudogene 1	1.47844	-0.0859904	4.54355	-0.0189258	0.9849	0.998957
ENSG00000151320	AKAP6	protein_coding	A-kinase anchoring protein 6	89.4438	0.117196	1.03707	0.113007	0.910025	0.998957
ENSG00000244513	AC109587.1	antisense		23.9582	-0.100122	1.04315	-0.0959804	0.923536	0.998957
ENSG00000078304	PPP2R5C	protein_coding	protein phosphatase 2 regulatory subunit B'gamma	2202.39	-0.0473613	0.22675	-0.20887	0.83455	0.998957
ENSG00000272143	FGF14-AS2	lincRNA	FGF14 antisense RNA 2	182.608	-0.0633641	0.420495	-0.150689	0.880221	0.998957
ENSG00000272153	AL365330.1	antisense		50.2415	-0.05781	0.578363	-0.0999544	0.920381	0.998957
ENSG00000165861	ZFYVE1	protein_coding	zinc finger FYVE-type containing 1	9949.23	0.0335977	0.228424	0.147085	0.883065	0.998957
ENSG00000170791	CHCHD7	protein_coding	coiled-coil-helix-coiled-coil-helix domain containing 7	508.495	0.0564761	0.344687	0.163847	0.869851	0.998957
ENSG00000069974	RAB27A	protein_coding	RAB27A, member RAS oncogene family	3552.03	0.0502447	0.379047	0.132555	0.894545	0.998957
ENSG00000279117	AP001972.5	TEC		1467.68	0.0273926	0.284841	0.0961682	0.923387	0.998957
ENSG00000143401	ANP32E	protein_coding	acidic nuclear phosphoprotein 32 family member E	1011.7	-0.0718794	0.459493	-0.156432	0.875692	0.998957
ENSG00000123870	ZNF137P	transcribed_unprocessed_pseudogene	zinc finger protein 137, pseudogene	12.5736	0.167299	2.86618	0.0583702	0.953454	0.998957
ENSG00000182993	C12orf60	protein_coding	chromosome 12 open reading frame 60	16.9712	-0.213256	1.59602	-0.133617	0.893705	0.998957
ENSG00000242175	RN7SL127P	misc_RNA	RNA, 7SL, cytoplasmic 127, pseudogene	0.336961	0.0991756	4.67466	0.0212156	0.983074	0.998957
ENSG00000273471	AC112229.4	processed_transcript		215.087	0.214479	1.53856	0.139403	0.889132	0.998957
ENSG00000237672	KRR1P1	processed_pseudogene	KRR1, small subunit processome component homolog pseudogene 1	1.62384	0.285122	4.56485	0.0624604	0.950196	0.998957
ENSG00000150867	PIP4K2A	protein_coding	phosphatidylinositol-5-phosphate 4-kinase type 2 alpha	8079.5	0.0285152	0.26826	0.106297	0.915347	0.998957
ENSG00000100418	DESI1	protein_coding	desumoylating isopeptidase 1	12190.2	0.0398367	0.192688	0.206743	0.836211	0.998957
ENSG00000163328	GPR155	protein_coding	G protein-coupled receptor 155	246.066	-0.0458087	0.529182	-0.0865652	0.931017	0.998957
ENSG00000255495	AC145124.1	antisense		75.8013	0.0913021	0.485628	0.188008	0.85087	0.998957
ENSG00000179889	PDXDC1	protein_coding	pyridoxal dependent decarboxylase domain containing 1	3132.91	0.00610046	0.237173	0.0257216	0.979479	0.998957
ENSG00000226393	IFNA20P	unprocessed_pseudogene	interferon alpha 20, pseudogene	1.24735	-0.25368	4.59327	-0.0552287	0.955956	0.998957
ENSG00000233874	AL118496.1	processed_pseudogene		0.47228	-0.284694	4.58874	-0.0620419	0.950529	0.998957
ENSG00000240024	LINC00888	transcribed_unprocessed_pseudogene	long intergenic non-protein coding RNA 888	225.227	-0.0964635	0.456394	-0.21136	0.832606	0.998957
ENSG00000279262	AC010335.2	TEC		5.84683	0.404519	2.94282	0.13746	0.890667	0.998957
ENSG00000230751	AC007036.2	sense_intronic		1.88834	-0.293539	4.575	-0.0641615	0.948842	0.998957
ENSG00000279982	AL162274.3	TEC		6.7705	-0.363604	2.79943	-0.129885	0.896657	0.998957
ENSG00000248441	LINC01197	lincRNA	long intergenic non-protein coding RNA 1197	0.39556	0.758935	4.6295	0.163935	0.869783	0.998957
ENSG00000022277	RTF2	protein_coding	replication termination factor 2	7130.7	0.0356029	0.178303	0.199677	0.841734	0.998957
ENSG00000232756	AC004990.1	antisense		0.818335	0.099162	4.67466	0.0212127	0.983076	0.998957
ENSG00000267340	AC060780.2	processed_pseudogene		0.891326	-0.191219	4.62263	-0.0413658	0.967004	0.998957
ENSG00000250575	AL732372.3	unprocessed_pseudogene		45.4993	-0.0278046	0.488961	-0.0568647	0.954653	0.998957
ENSG00000133124	IRS4	protein_coding	insulin receptor substrate 4	42.9536	-0.0461137	1.47313	-0.0313032	0.975028	0.998957
ENSG00000147168	IL2RG	protein_coding	interleukin 2 receptor subunit gamma	3.06003	-0.134383	4.52439	-0.029702	0.976305	0.998957
ENSG00000277310	AC090246.1	sense_intronic		0.280614	-0.962645	4.6096	-0.208835	0.834577	0.998957
ENSG00000131437	KIF3A	protein_coding	kinesin family member 3A	177.4	0.125497	0.62733	0.200049	0.841442	0.998957
ENSG00000238105	GOLGA2P5	transcribed_unprocessed_pseudogene	golgin A2 pseudogene 5	23.1749	-0.144279	1.28521	-0.112261	0.910617	0.998957
ENSG00000084674	APOB	protein_coding	apolipoprotein B	1.57603	0.0991687	4.67466	0.0212141	0.983075	0.998957
ENSG00000136205	TNS3	protein_coding	tensin 3	22960	-0.0262828	0.232168	-0.113206	0.909867	0.998957
ENSG00000235865	GSN-AS1	antisense	GSN antisense RNA 1	354.604	-0.00635313	0.487547	-0.0130308	0.989603	0.998957
ENSG00000134590	RTL8C	protein_coding	retrotransposon Gag like 8C	35882.5	0.0903956	0.44357	0.203791	0.838517	0.998957
ENSG00000223701	RAET1E-AS1	antisense	RAET1E antisense RNA 1	2.94129	-0.259694	4.34678	-0.0597439	0.95236	0.998957
ENSG00000100665	SERPINA4	protein_coding	serpin family A member 4	14.3219	0.650402	2.91533	0.223097	0.82346	0.998957
ENSG00000223427	AC016716.1	processed_pseudogene		1.09787	0.591173	4.64653	0.127229	0.898759	0.998957
ENSG00000274552	MIR6889	miRNA	microRNA 6889	1.41145	-0.383951	3.21571	-0.119398	0.90496	0.998957
ENSG00000170482	SLC23A1	protein_coding	solute carrier family 23 member 1	1.16897	0.164902	4.62	0.0356931	0.971527	0.998957
ENSG00000111799	COL12A1	protein_coding	collagen type XII alpha 1 chain	260.636	-0.00778783	0.679222	-0.0114658	0.990852	0.998957
ENSG00000275092	AL031710.2	sense_intronic		10.6318	-0.277711	1.69899	-0.163457	0.870159	0.998957
ENSG00000182329	KIAA2012	protein_coding	KIAA2012	0.63952	0.162952	4.63538	0.0351539	0.971957	0.998957
ENSG00000279962	AP001525.1	TEC		0.991214	-0.0525452	4.63282	-0.011342	0.990951	0.998957
ENSG00000129167	TPH1	protein_coding	tryptophan hydroxylase 1	4.62491	0.57397	2.90115	0.197842	0.843169	0.998957
ENSG00000101654	RNMT	protein_coding	RNA guanine-7 methyltransferase	518.88	0.0804943	0.436798	0.184283	0.853792	0.998957
ENSG00000198680	TUSC1	protein_coding	tumor suppressor candidate 1	4051.7	0.0163741	0.153646	0.10657	0.91513	0.998957
ENSG00000245275	SAP30L-AS1	antisense	SAP30L antisense RNA 1 (head to head)	9.0014	0.353073	2.27044	0.155509	0.87642	0.998957
ENSG00000223891	OSER1-AS1	lincRNA	OSER1 antisense RNA 1 (head to head)	766.969	-0.0789164	0.383931	-0.205548	0.837144	0.998957
ENSG00000091157	WDR7	protein_coding	WD repeat domain 7	1075.5	-0.0482349	0.397891	-0.121227	0.903512	0.998957
ENSG00000215482	CALM2P3	processed_pseudogene	calmodulin 2 pseudogene 3	9.98375	-0.220882	1.40792	-0.156885	0.875335	0.998957
ENSG00000076928	ARHGEF1	protein_coding	Rho guanine nucleotide exchange factor 1	25511.8	0.0329799	0.187611	0.175789	0.86046	0.998957
ENSG00000144357	UBR3	protein_coding	ubiquitin protein ligase E3 component n-recognin 3 (putative)	527.462	0.0692567	0.495741	0.139704	0.888894	0.998957
ENSG00000272941	AC083862.2	antisense		103.518	-0.0873023	0.673029	-0.129715	0.896792	0.998957
ENSG00000198814	GK	protein_coding	glycerol kinase	1555.53	0.0230814	0.306357	0.0753415	0.939943	0.998957
ENSG00000199804	RNA5SP383	rRNA	RNA, 5S ribosomal pseudogene 383	3.87052	-0.309743	1.7403	-0.177982	0.858737	0.998957
ENSG00000160285	LSS	protein_coding	lanosterol synthase	16187.4	-0.023625	0.363183	-0.0650499	0.948134	0.998957
ENSG00000259709	AC023906.4	antisense		1.68472	0.162316	4.63935	0.0349868	0.97209	0.998957
ENSG00000147162	OGT	protein_coding	O-linked N-acetylglucosamine (GlcNAc) transferase	2237.02	0.038123	0.34399	0.110826	0.911754	0.998957
ENSG00000137992	DBT	protein_coding	dihydrolipoamide branched chain transacylase E2	345.257	0.0237082	0.473864	0.0500316	0.960097	0.998957
ENSG00000125249	RAP2A	protein_coding	RAP2A, member of RAS oncogene family	2605.85	0.0461073	0.367223	0.125557	0.900083	0.998957
ENSG00000101098	RIMS4	protein_coding	regulating synaptic membrane exocytosis 4	9.15426	-0.0557394	3.50164	-0.0159181	0.9873	0.998957
ENSG00000137815	RTF1	protein_coding	RTF1 homolog, Paf1/RNA polymerase II complex component	615.641	-0.0481688	0.529398	-0.090988	0.927502	0.998957
ENSG00000095970	TREM2	protein_coding	triggering receptor expressed on myeloid cells 2	2.24094	0.0991472	4.67466	0.0212095	0.983079	0.998957
ENSG00000038002	AGA	protein_coding	aspartylglucosaminidase	774.934	-0.0032639	0.303351	-0.0107595	0.991415	0.998957
ENSG00000136044	APPL2	protein_coding	adaptor protein, phosphotyrosine interacting with PH domain and leucine zipper 2	837.218	-0.017452	0.285942	-0.0610332	0.951333	0.998957
ENSG00000182934	SRPRA	protein_coding	SRP receptor alpha subunit	20146.7	-0.024808	0.189699	-0.130775	0.895953	0.998957
ENSG00000258021	AC025259.2	processed_pseudogene		1.35562	-0.117771	4.61524	-0.0255177	0.979642	0.998957
ENSG00000144026	ZNF514	protein_coding	zinc finger protein 514	191.227	-0.0563838	0.461437	-0.122192	0.902747	0.998957
ENSG00000229298	TUBB8P1	processed_pseudogene	tubulin beta 8 class VIII pseudogene 1	3.26534	-0.529193	3.46193	-0.15286	0.878508	0.998957
ENSG00000236675	MTX1P1	unprocessed_pseudogene	metaxin 1 pseudogene 1	1530.44	0.0358204	0.197906	0.180997	0.85637	0.998957
ENSG00000260369	AC120024.1	lincRNA		21.3237	0.237007	1.96145	0.120833	0.903824	0.998957
ENSG00000281404	LINC01176	lincRNA	long intergenic non-protein coding RNA 1176	3.07364	-0.606723	3.65171	-0.166148	0.868041	0.998957
ENSG00000139985	ADAM21	protein_coding	ADAM metallopeptidase domain 21	9.57978	-0.159749	2.46505	-0.0648054	0.948329	0.998957
ENSG00000214530	STARD10	protein_coding	StAR related lipid transfer domain containing 10	3471.41	0.0146157	0.22263	0.0656503	0.947656	0.998957
ENSG00000008294	SPAG9	protein_coding	sperm associated antigen 9	728.048	0.0285942	0.560516	0.0510142	0.959314	0.998957
ENSG00000261251	Z97055.2	antisense		3.03261	-0.806765	3.68735	-0.218793	0.826812	0.998957
ENSG00000169604	ANTXR1	protein_coding	anthrax toxin receptor 1	5256.44	0.0479929	0.296565	0.161829	0.87144	0.998957
ENSG00000176783	RUFY1	protein_coding	RUN and FYVE domain containing 1	902.784	-0.0117267	0.361894	-0.0324037	0.97415	0.998957
ENSG00000090857	PDPR	protein_coding	pyruvate dehydrogenase phosphatase regulatory subunit	5335.54	-0.0313948	0.549447	-0.0571389	0.954435	0.998957
ENSG00000248971	KRT8P46	processed_pseudogene	keratin 8 pseudogene 46	3.5427	0.727906	3.61108	0.201576	0.840248	0.998957
ENSG00000100290	BIK	protein_coding	BCL2 interacting killer	317.442	-0.0654632	0.282666	-0.231592	0.816855	0.998957
ENSG00000120057	SFRP5	protein_coding	secreted frizzled related protein 5	37.1335	-0.477561	2.41817	-0.197488	0.843446	0.998957
ENSG00000110660	SLC35F2	protein_coding	solute carrier family 35 member F2	703.325	0.0430583	0.352236	0.122243	0.902707	0.998957
ENSG00000104365	IKBKB	protein_coding	inhibitor of nuclear factor kappa B kinase subunit beta	2733.7	-0.0171553	0.20809	-0.082442	0.934295	0.998957
ENSG00000269556	TMEM185A	protein_coding	transmembrane protein 185A	3449.01	0.0597327	0.295612	0.202064	0.839866	0.998957
ENSG00000279711	AP004782.1	TEC		3.686	-0.134193	4.61899	-0.0290524	0.976823	0.998957
ENSG00000164850	GPER1	protein_coding	G protein-coupled estrogen receptor 1	1738.82	-0.0652448	0.282633	-0.230846	0.817434	0.998957
ENSG00000272710	AC133041.1	transcribed_unprocessed_pseudogene		173.151	0.0643782	0.419096	0.153612	0.877916	0.998957
ENSG00000248479	AC104137.1	lincRNA		3.93005	0.868758	3.98241	0.218149	0.827313	0.998957
ENSG00000267809	NDUFV2P1	processed_pseudogene	NADH:ubiquinone oxidoreductase core subunit V2 pseudogene 1	131.152	0.0301791	0.575715	0.0524202	0.958194	0.998957
ENSG00000107819	SFXN3	protein_coding	sideroflexin 3	31728.4	0.0310975	0.201597	0.154255	0.877408	0.998957
ENSG00000264864	MIR3613	miRNA	microRNA 3613	1.40455	-0.321839	4.38882	-0.0733316	0.941542	0.998957
ENSG00000230202	AL450405.1	processed_pseudogene		3960.89	-0.024835	0.188603	-0.131679	0.895238	0.998957
ENSG00000182631	RXFP3	protein_coding	relaxin/insulin like family peptide receptor 3	0.491224	0.0991844	4.67466	0.0212174	0.983072	0.998957
ENSG00000259683	AC243562.2	unprocessed_pseudogene		7.02372	0.0153255	1.71878	0.00891652	0.992886	0.998957
ENSG00000145882	PCYOX1L	protein_coding	prenylcysteine oxidase 1 like	884.059	0.0180682	0.192592	0.0938161	0.925255	0.998957
ENSG00000137414	FAM8A1	protein_coding	family with sequence similarity 8 member A1	1162.33	0.0471937	0.335878	0.140508	0.888258	0.998957
ENSG00000171310	CHST11	protein_coding	carbohydrate sulfotransferase 11	3784.72	-0.00624313	0.191179	-0.032656	0.973949	0.998957
ENSG00000271798	SNORA51	snoRNA	small nucleolar RNA, H/ACA box 51	1.54981	-0.192752	3.91265	-0.0492636	0.960709	0.998957
ENSG00000255403	AP000641.1	processed_pseudogene		0.336961	0.0991756	4.67466	0.0212156	0.983074	0.998957
ENSG00000083454	P2RX5	protein_coding	purinergic receptor P2X 5	25.8567	-0.110169	1.96607	-0.0560348	0.955314	0.998957
ENSG00000109929	SC5D	protein_coding	sterol-C5-desaturase	1372.67	-0.021673	0.37103	-0.0584131	0.95342	0.998957
ENSG00000214717.1				5741.75	-0.0903929	1.08733	-0.0831331	0.933746	0.998957
ENSG00000242986	RPL21P99	processed_pseudogene	ribosomal protein L21 pseudogene 99	0.430703	-0.42341	4.58648	-0.092317	0.926446	0.998957
ENSG00000232311	AL512303.1	lincRNA		0.455092	-0.85919	4.64285	-0.185057	0.853185	0.998957
ENSG00000135272	MDFIC	protein_coding	MyoD family inhibitor domain containing	979.114	-0.0492348	0.413365	-0.119107	0.90519	0.998957
ENSG00000271743	AF287957.1	lincRNA		1.0527	0.922513	4.63213	0.199155	0.842141	0.998957
ENSG00000230596	GPAA1P2	transcribed_processed_pseudogene	glycosylphosphatidylinositol anchor attachment 1 pseudogene 2	498.816	0.0863712	1.11784	0.0772665	0.938412	0.998957
ENSG00000254681	PKD1P5	transcribed_unprocessed_pseudogene	polycystin 1, transient receptor potential channel interacting pseudogene 5	1531.24	0.0573616	0.303579	0.188951	0.850131	0.998957
ENSG00000138430	OLA1	protein_coding	Obg like ATPase 1	940.989	-0.0615826	0.396825	-0.155188	0.876673	0.998957
ENSG00000182247	UBE2E2	protein_coding	ubiquitin conjugating enzyme E2 E2	784.002	0.0415728	0.287871	0.144415	0.885173	0.998957
ENSG00000155542	SETD9	protein_coding	SET domain containing 9	357.662	0.0659381	0.365466	0.180422	0.856821	0.998957
ENSG00000269930	AC091057.2	lincRNA		1.09448	-0.861968	4.66557	-0.184751	0.853424	0.998957
ENSG00000284959	AC007262.2	antisense		0.4086	0.0991891	4.67466	0.0212184	0.983071	0.998957
ENSG00000138413	IDH1	protein_coding	isocitrate dehydrogenase (NADP(+)) 1, cytosolic	5271.64	0.0281417	0.31474	0.0894126	0.928754	0.998957
ENSG00000277595	AC007546.1	sense_intronic		0.808667	-0.687916	4.57055	-0.150511	0.880362	0.998957
ENSG00000273821	AL096828.3	lincRNA		10.7603	0.246888	1.12006	0.220425	0.82554	0.998957
ENSG00000266599	AC079336.4	antisense		0.742924	0.281427	4.5931	0.0612718	0.951143	0.998957
ENSG00000237643	AL365226.2	lincRNA		0.521022	0.0991636	4.67466	0.021213	0.983076	0.998957
ENSG00000125901	MRPS26	protein_coding	mitochondrial ribosomal protein S26	7474.08	0.0214132	0.15229	0.140608	0.888179	0.998957
ENSG00000233380	RPS2P48	processed_pseudogene	ribosomal protein S2 pseudogene 48	2.40583	0.24065	1.31413	0.183125	0.8547	0.998957
ENSG00000126581	BECN1	protein_coding	beclin 1	2906.29	0.0433192	0.246096	0.176026	0.860274	0.998957
ENSG00000003402	CFLAR	protein_coding	CASP8 and FADD like apoptosis regulator	1179.3	-0.0444923	0.244032	-0.182321	0.85533	0.998957
ENSG00000230091	TMEM254-AS1	antisense	TMEM254 antisense RNA 1	45.0663	0.0574986	1.48198	0.0387986	0.969051	0.998957
ENSG00000240280	TCAM1P	transcribed_unitary_pseudogene	testicular cell adhesion molecule 1, pseudogene	7.50058	-0.433726	2.20939	-0.19631	0.844367	0.998957
ENSG00000101082	SLA2	protein_coding	Src like adaptor 2	3.40626	-0.786649	4.02851	-0.195271	0.845181	0.998957
ENSG00000239577	RN7SL388P	misc_RNA	RNA, 7SL, cytoplasmic 388, pseudogene	0.613691	0.903632	4.63153	0.195104	0.845311	0.998957
ENSG00000198551	ZNF627	protein_coding	zinc finger protein 627	188.356	0.0375718	0.407946	0.0920998	0.926619	0.998957
ENSG00000111981	ULBP1	protein_coding	UL16 binding protein 1	1.91604	0.0991558	4.67466	0.0212113	0.983077	0.998957
ENSG00000003400	CASP10	protein_coding	caspase 10	35.2156	0.196549	1.84785	0.106366	0.915292	0.998957
ENSG00000138709	LARP1B	protein_coding	La ribonucleoprotein domain family member 1B	131.987	-0.0240917	0.893899	-0.0269512	0.978499	0.998957
ENSG00000135365	PHF21A	protein_coding	PHD finger protein 21A	387.077	0.0131095	0.350351	0.0374183	0.970151	0.998957
ENSG00000075275	CELSR1	protein_coding	cadherin EGF LAG seven-pass G-type receptor 1	4159.77	0.0270712	0.301282	0.0898534	0.928404	0.998957
ENSG00000006638	TBXA2R	protein_coding	thromboxane A2 receptor	798.914	0.0535971	0.346032	0.154891	0.876907	0.998957
ENSG00000206910	SNORA29	snoRNA	small nucleolar RNA, H/ACA box 29	0.771188	-0.784729	4.59923	-0.170622	0.864521	0.998957
ENSG00000201229	SNORA63D	snoRNA	small nucleolar RNA, H/ACA box 63D	0.495195	-1.01963	4.65474	-0.219053	0.826609	0.998957
ENSG00000207631	MIR641	miRNA	microRNA 641	6.93397	0.119801	1.60019	0.0748667	0.940321	0.998957
ENSG00000151693	ASAP2	protein_coding	ArfGAP with SH3 domain, ankyrin repeat and PH domain 2	1564.5	-0.0344168	0.471438	-0.0730038	0.941803	0.998957
ENSG00000255857	PXN-AS1	antisense	PXN antisense RNA 1	400.897	0.0696327	0.339439	0.205141	0.837462	0.998957
ENSG00000143502	SUSD4	protein_coding	sushi domain containing 4	41.5892	0.0741357	2.27725	0.0325549	0.97403	0.998957
ENSG00000196408	NOXO1	protein_coding	NADPH oxidase organizer 1	20.0413	-0.0347401	0.906355	-0.0383295	0.969425	0.998957
ENSG00000196305	IARS	protein_coding	isoleucyl-tRNA synthetase	3473.11	-0.045947	0.42577	-0.107915	0.914063	0.998957
ENSG00000274751	AC120498.9	antisense		9.04925	0.0788638	2.47765	0.0318301	0.974608	0.998957
ENSG00000137558	PI15	protein_coding	peptidase inhibitor 15	146.422	-0.107878	1.38069	-0.0781332	0.937722	0.998957
ENSG00000184007	PTP4A2	protein_coding	protein tyrosine phosphatase type IVA, member 2	3845.65	-0.0479988	0.337631	-0.142163	0.886951	0.998957
ENSG00000105388	CEACAM5	protein_coding	carcinoembryonic antigen related cell adhesion molecule 5	16.3951	-0.118854	2.92139	-0.0406839	0.967548	0.998957
ENSG00000146109	ABT1	protein_coding	activator of basal transcription 1	3772.78	0.0268185	0.127518	0.21031	0.833425	0.998957
ENSG00000145757	SPATA9	protein_coding	spermatogenesis associated 9	1.03615	-0.0976723	4.61971	-0.0211425	0.983132	0.998957
ENSG00000126705	AHDC1	protein_coding	AT-hook DNA binding motif containing 1	4193.73	-0.0144188	0.195518	-0.0737466	0.941212	0.998957
ENSG00000279481	AC104791.2	TEC		0.830789	0.882894	4.62366	0.190951	0.848564	0.998957
ENSG00000175161	CADM2	protein_coding	cell adhesion molecule 2	1.03225	0.0593151	4.67146	0.0126973	0.989869	0.998957
ENSG00000224323	DPRXP1	processed_pseudogene	divergent-paired related homeobox pseudogene 1	1.51207	0.800674	4.57509	0.175007	0.861074	0.998957
ENSG00000254427	AC103736.1	lincRNA		1.66419	0.814351	4.50986	0.180571	0.856704	0.998957
ENSG00000086598	TMED2	protein_coding	transmembrane p24 trafficking protein 2	5435.68	-0.0189258	0.18821	-0.100556	0.919903	0.998957
ENSG00000204588	LINC01123	lincRNA	long intergenic non-protein coding RNA 1123	103.329	-0.0137981	0.949036	-0.014539	0.9884	0.998957
ENSG00000279549	AP000437.1	TEC		8.85893	0.090566	1.71931	0.0526759	0.95799	0.998957
ENSG00000279812	AC120057.4	TEC		1.70369	0.318062	2.14865	0.148029	0.88232	0.998957
ENSG00000267765	AC100793.3	antisense		2.95601	0.693423	4.61742	0.150176	0.880626	0.998957
ENSG00000163138	PACRGL	protein_coding	parkin coregulated like	206.443	0.0908687	0.513721	0.176883	0.8596	0.998957
ENSG00000021852	C8B	protein_coding	complement C8 beta chain	1.05068	0.0991749	4.67466	0.0212154	0.983074	0.998957
ENSG00000273007	AC021205.3	antisense		1.2876	-0.253921	4.61947	-0.0549676	0.956164	0.998957
ENSG00000271161	BOLA2P2	transcribed_processed_pseudogene	bolA family member 2 pseudogene 2	10.1955	0.185242	1.48861	0.12444	0.900967	0.998957
ENSG00000232916	HMGN2P27	processed_pseudogene	high mobility group nucleosomal binding domain 2 pseudogene 27	0.429617	0.099162	4.67466	0.0212127	0.983076	0.998957
ENSG00000211450	SELENOH	protein_coding	selenoprotein H	8240.6	0.0180529	0.201049	0.0897937	0.928451	0.998957
ENSG00000148396	SEC16A	protein_coding	SEC16 homolog A, endoplasmic reticulum export factor	23429.7	-0.0220935	0.246327	-0.0896917	0.928532	0.998957
ENSG00000237773	AC073332.1	antisense		21.3969	0.196625	1.92446	0.102171	0.918621	0.998957
ENSG00000263979	MIR4672	miRNA	microRNA 4672	0.745677	0.0668651	4.63836	0.0144157	0.988498	0.998957
ENSG00000164182	NDUFAF2	protein_coding	NADH:ubiquinone oxidoreductase complex assembly factor 2	412.879	-0.0518142	0.341954	-0.151524	0.879563	0.998957
ENSG00000170234	PWWP2A	protein_coding	PWWP domain containing 2A	257.635	-0.0584441	0.5823	-0.100368	0.920052	0.998957
ENSG00000163877	SNIP1	protein_coding	Smad nuclear interacting protein 1	1221.78	0.0236737	0.237752	0.0995732	0.920683	0.998957
ENSG00000134508	CABLES1	protein_coding	Cdk5 and Abl enzyme substrate 1	81066	-0.0221624	0.198345	-0.111737	0.911032	0.998957
ENSG00000198707	CEP290	protein_coding	centrosomal protein 290	24.2613	-0.169679	1.17975	-0.143827	0.885637	0.998957
ENSG00000168872	DDX19A	protein_coding	DEAD-box helicase 19A	3651.36	-0.0135017	0.21342	-0.0632634	0.949557	0.998957
ENSG00000007944	MYLIP	protein_coding	myosin regulatory light chain interacting protein	855.42	0.0762832	0.340065	0.224319	0.822509	0.998957
ENSG00000143217	NECTIN4	protein_coding	nectin cell adhesion molecule 4	36.6471	0.0851387	1.77934	0.0478484	0.961837	0.998957
ENSG00000253667	AC100821.1	processed_pseudogene		3.44394	0.0991179	4.67466	0.0212032	0.983084	0.998957
ENSG00000171823	FBXL14	protein_coding	F-box and leucine rich repeat protein 14	1862.8	0.0323028	0.217238	0.148698	0.881792	0.998957
ENSG00000200428	RF00019	misc_RNA		0.398387	0.158516	4.66914	0.0339497	0.972917	0.998957
ENSG00000099338	CATSPERG	protein_coding	cation channel sperm associated auxiliary subunit gamma	23.1577	0.265315	1.64655	0.161134	0.871988	0.998957
ENSG00000100739	BDKRB1	protein_coding	bradykinin receptor B1	2.0713	0.0991713	4.67466	0.0212146	0.983074	0.998957
ENSG00000177370	TIMM22	protein_coding	translocase of inner mitochondrial membrane 22	1836.35	0.175296	0.983711	0.178199	0.858567	0.998957
ENSG00000250496	ABT1P1	processed_pseudogene	activator of basal transcription 1 pseudogene 1	0.30393	0.099172	4.67466	0.0212148	0.983074	0.998957
ENSG00000179611	DGKZP1	processed_pseudogene	diacylglycerol kinase zeta pseudogene 1	4099.69	0.0260029	0.219972	0.11821	0.905901	0.998957
ENSG00000112242	E2F3	protein_coding	E2F transcription factor 3	1361.67	-0.0616336	0.464132	-0.132793	0.894357	0.998957
ENSG00000225568	AC093155.1	processed_pseudogene		7.35806	-0.139899	1.70137	-0.0822271	0.934466	0.998957
ENSG00000143416	SELENBP1	protein_coding	selenium binding protein 1	10986.6	0.0068043	0.233675	0.0291186	0.97677	0.998957
ENSG00000109971	HSPA8	protein_coding	heat shock protein family A (Hsp70) member 8	27186.9	0.0159643	0.265157	0.060207	0.951991	0.998957
ENSG00000252412	RF00019	misc_RNA		2.3753	0.534387	2.29663	0.232683	0.816008	0.998957
ENSG00000253669	GASAL1	lincRNA	growth arrest associated lncRNA 1	20.597	0.0937175	1.04722	0.0894914	0.928691	0.998957
ENSG00000232368	FTLP2	processed_pseudogene	ferritin light chain pseudogene 2	9.44824	0.0872521	0.851051	0.102523	0.918342	0.998957
ENSG00000104763	ASAH1	protein_coding	N-acylsphingosine amidohydrolase 1	18002.3	0.0675466	0.333306	0.202656	0.839404	0.998957
ENSG00000252503	RNU6-531P	snRNA	RNA, U6 small nuclear 531, pseudogene	0.517696	0.16292	4.63557	0.0351456	0.971964	0.998957
ENSG00000263934	SNORD3A	snoRNA	small nucleolar RNA, C/D box 3A	170.327	-0.0182967	0.850976	-0.0215008	0.982846	0.998957
ENSG00000204569	PPP1R10	protein_coding	protein phosphatase 1 regulatory subunit 10	3.00424	-1.04145	4.61876	-0.225482	0.821604	0.998957
ENSG00000266916	ZNF793-AS1	antisense	ZNF793 antisense RNA 1 (head to head)	1.7372	0.0779082	4.60165	0.0169305	0.986492	0.998957
ENSG00000266777	SH3GL1P1	transcribed_processed_pseudogene	SH3 domain containing GRB2 like 1, endophilin A2 pseudogene 1	24.8048	-0.0886697	0.904749	-0.0980048	0.921928	0.998957
ENSG00000279476	AC092139.3	TEC		2.16021	0.0991047	4.67466	0.0212004	0.983086	0.998957
ENSG00000239797	RPL21P39	processed_pseudogene	ribosomal protein L21 pseudogene 39	45.2175	-0.0229466	0.446905	-0.0513456	0.95905	0.998957
ENSG00000273062	AL449106.1	antisense		26.6876	-0.199244	1.02973	-0.193492	0.846574	0.998957
ENSG00000196104	SPOCK3	protein_coding	SPARC/osteonectin, cwcv and kazal like domains proteoglycan 3	7.92242	0.64157	3.58592	0.178913	0.858006	0.998957
ENSG00000228606	AL139011.1	antisense		21.0089	0.106896	1.03299	0.103482	0.91758	0.998957
ENSG00000261787	TCF24	protein_coding	transcription factor 24	0.390767	0.0991681	4.67466	0.021214	0.983075	0.998957
ENSG00000128604	IRF5	protein_coding	interferon regulatory factor 5	218.791	-0.0423011	0.41439	-0.10208	0.918693	0.998957
ENSG00000107938	EDRF1	protein_coding	erythroid differentiation regulatory factor 1	157.647	0.029373	0.825601	0.0355778	0.971619	0.998957
ENSG00000259982	CDC37P1	processed_pseudogene	cell division cycle 37 pseudogene 1	0.336961	0.0991756	4.67466	0.0212156	0.983074	0.998957
ENSG00000237788	AL162615.1	processed_pseudogene		12.7038	0.385876	2.04411	0.188774	0.85027	0.998957
ENSG00000244257	PKD1P1	unprocessed_pseudogene	polycystin 1, transient receptor potential channel interacting pseudogene 1	1020.05	0.0594694	0.358448	0.165908	0.868229	0.998957
ENSG00000241478	HSPA8P9	processed_pseudogene	heat shock protein family A (Hsp70) member 8 pseudogene 9	3.93471	0.0949764	1.58619	0.0598769	0.952254	0.998957
ENSG00000133114	GPALPP1	protein_coding	GPALPP motifs containing 1	239.734	0.0814812	0.426157	0.1912	0.848369	0.998957
ENSG00000227598	Z94721.1	antisense		0.486208	0.0720988	4.6265	0.0155839	0.987566	0.998957
ENSG00000152217	SETBP1	protein_coding	SET binding protein 1	341.002	-0.113709	0.507068	-0.224248	0.822565	0.998957
ENSG00000157306	ZFHX2-AS1	processed_transcript	ZFHX2 antisense RNA 1	49.8521	0.0837359	0.490807	0.170609	0.864532	0.998957
ENSG00000275160	AL354718.1	processed_pseudogene		5.4278	0.105132	2.38379	0.0441029	0.964822	0.998957
ENSG00000279453	Z99129.4	TEC		91.3053	-0.0513457	0.864797	-0.0593731	0.952655	0.998957
ENSG00000284613	AC068587.5	transcribed_unprocessed_pseudogene		17.6511	-0.227429	1.01455	-0.224167	0.822627	0.998957
ENSG00000117834	SLC5A9	protein_coding	solute carrier family 5 member 9	5.32624	0.570898	3.759	0.151875	0.879285	0.998957
ENSG00000227368	CDK8P2	processed_pseudogene	cyclin dependent kinase 8 pseudogene 2	1.28284	-0.780045	4.6023	-0.16949	0.865411	0.998957
ENSG00000276678	RF02126	misc_RNA		0.394055	0.0991729	4.67466	0.021215	0.983074	0.998957
ENSG00000188868	ZNF563	protein_coding	zinc finger protein 563	11.2772	0.0897101	2.05369	0.0436825	0.965158	0.998957
ENSG00000214961	FO393409.1	processed_pseudogene		1.80709	-0.427087	4.29255	-0.0994948	0.920745	0.998957
ENSG00000007080	CCDC124	protein_coding	coiled-coil domain containing 124	24210.7	-0.0242158	0.177381	-0.136518	0.891412	0.998957
ENSG00000165417	GTF2A1	protein_coding	general transcription factor IIA subunit 1	1273.38	-0.0302262	0.420437	-0.0718922	0.942688	0.998957
ENSG00000228043	AC114763.1	lincRNA		4.25298	0.609866	3.02522	0.201594	0.840234	0.998957
ENSG00000253224	PGAM5P1	processed_pseudogene	PGAM family member 5, mitochondrial serine/threonine protein phosphatase pseudogene 1	0.356533	0.160534	4.65317	0.0344999	0.972479	0.998957
ENSG00000268581	SIGLEC18P	unprocessed_pseudogene	sialic acid binding Ig like lectin 18, pseudogene	1.56864	0.099154	4.67466	0.0212109	0.983077	0.998957
ENSG00000230715	AC018638.2	processed_pseudogene		100.49	-0.0384526	0.588307	-0.0653615	0.947886	0.998957
ENSG00000102225	CDK16	protein_coding	cyclin dependent kinase 16	23655.5	-0.0310457	0.217374	-0.142822	0.886431	0.998957
ENSG00000270585	AL445435.1	processed_pseudogene		1.0134	0.895432	4.6258	0.193573	0.84651	0.998957
ENSG00000130307	USHBP1	protein_coding	USH1 protein network component harmonin binding protein 1	8.48205	0.207965	1.63822	0.126946	0.898983	0.998957
ENSG00000279583	AC009086.3	TEC		7.29814	0.140443	1.84466	0.0761351	0.939312	0.998957
ENSG00000246889	AP000487.1	antisense		30.6081	0.0579378	0.85363	0.0678723	0.945887	0.998957
ENSG00000178997	EXD1	protein_coding	exonuclease 3'-5' domain containing 1	1.41024	-1.02236	4.62607	-0.220999	0.825094	0.998957
ENSG00000236739	CLIC4P1	processed_pseudogene	chloride intracellular channel 4 pseudogene 1	78.2357	0.107298	0.496799	0.215979	0.829004	0.998957
ENSG00000254509	AP000866.3	processed_pseudogene		1.76068	0.0658558	4.62476	0.0142398	0.988639	0.998957
ENSG00000259216	AC084757.1	processed_pseudogene		0.624214	0.0991489	4.67466	0.0212099	0.983078	0.998957
ENSG00000214297	ALDOAP2	processed_pseudogene	aldolase, fructose-bisphosphate A pseudogene 2	2.41745	0.226784	1.54336	0.146942	0.883178	0.998957
ENSG00000244357	RN7SL145P	misc_RNA	RNA, 7SL, cytoplasmic 145, pseudogene	1.48829	-0.91102	4.63693	-0.19647	0.844242	0.998957
ENSG00000112414	ADGRG6	protein_coding	adhesion G protein-coupled receptor G6	292.584	0.0142958	0.507077	0.0281926	0.977509	0.998957
ENSG00000132463	GRSF1	protein_coding	G-rich RNA sequence binding factor 1	4240.99	-0.0223122	0.286259	-0.0779441	0.937873	0.998957
ENSG00000249825	AC012636.1	antisense		65.1421	0.13658	0.970517	0.140729	0.888084	0.998957
ENSG00000249906	AC006487.1	antisense		8.26275	-0.0905174	3.93537	-0.023001	0.981649	0.998957
ENSG00000186174	BCL9L	protein_coding	B cell CLL/lymphoma 9 like	23360.1	0.00545294	0.241059	0.0226207	0.981953	0.998957
ENSG00000138185	ENTPD1	protein_coding	ectonucleoside triphosphate diphosphohydrolase 1	60.076	-0.271371	1.6709	-0.16241	0.870983	0.998957
ENSG00000120616	EPC1	protein_coding	enhancer of polycomb homolog 1	322.253	0.00561958	0.509125	0.0110377	0.991193	0.998957
ENSG00000090612	ZNF268	protein_coding	zinc finger protein 268	51.3711	0.0717522	0.698134	0.102777	0.91814	0.998957
ENSG00000273549	RF00017	misc_RNA		0.798351	0.0991611	4.67466	0.0212125	0.983076	0.998957
ENSG00000225475	AC099789.1	processed_pseudogene		1.36041	0.227352	1.68513	0.134917	0.892678	0.998957
ENSG00000148908	RGS10	protein_coding	regulator of G protein signaling 10	3460.48	0.00913608	0.194118	0.0470646	0.962462	0.998957
ENSG00000175183	CSRP2	protein_coding	cysteine and glycine rich protein 2	820.826	-0.00582893	0.256463	-0.0227281	0.981867	0.998957
ENSG00000232400	RAD17P1	processed_pseudogene	RAD17 checkpoint clamp loader component pseudogene 1	0.471554	-0.842465	4.63518	-0.181754	0.855775	0.998957
ENSG00000225057	AC012485.1	processed_transcript		0.585158	1.04331	4.57621	0.227985	0.819658	0.998957
ENSG00000254428	AP003392.1	antisense		17.5248	-0.279831	1.26224	-0.221694	0.824552	0.998957
ENSG00000269446	AC006967.3	lincRNA		2.08103	-0.136551	4.62742	-0.029509	0.976459	0.998957
ENSG00000269189	AL445223.1	sense_intronic		0.539419	0.162216	4.64052	0.0349565	0.972114	0.998957
ENSG00000106526	ACTR3C	protein_coding	ARP3 actin related protein 3 homolog C	20.2739	0.152929	1.0082	0.151686	0.879435	0.998957
ENSG00000284229	MIR6848	miRNA	microRNA 6848	2.2263	0.101912	1.28639	0.0792238	0.936855	0.998957
ENSG00000215305	VPS16	protein_coding	VPS16, CORVET/HOPS core subunit	10583.8	0.0375655	0.192996	0.194644	0.845672	0.998957
ENSG00000221970	OR2A1	protein_coding	olfactory receptor family 2 subfamily A member 1	13.8952	-0.197757	0.882009	-0.224212	0.822592	0.998957
ENSG00000196593	ANKRD20A19P	transcribed_unprocessed_pseudogene	ankyrin repeat domain 20 family member A19, pseudogene	0.356923	0.16094	4.65006	0.0346103	0.97239	0.998957
ENSG00000169933	FRMPD4	protein_coding	FERM and PDZ domain containing 4	7.679	-0.0881905	2.22436	-0.0396475	0.968374	0.998957
ENSG00000254813	AC123777.1	lincRNA		50.9805	-0.117436	0.755662	-0.155408	0.8765	0.998957
ENSG00000135090	TAOK3	protein_coding	TAO kinase 3	335.881	-0.00279194	0.313566	-0.00890383	0.992896	0.998957
ENSG00000233558	AL050331.1	processed_pseudogene		59.594	0.313598	2.67695	0.117148	0.906743	0.998957
ENSG00000173465	SSSCA1	protein_coding	Sjogren syndrome/scleroderma autoantigen 1	5346.14	-0.0312829	0.195747	-0.159813	0.873028	0.998957
ENSG00000151835	SACS	protein_coding	sacsin molecular chaperone	225.044	-0.0216034	0.827629	-0.0261028	0.979175	0.998957
ENSG00000133112	TPT1	protein_coding	tumor protein, translationally-controlled 1	26849.6	0.0762	0.346948	0.21963	0.82616	0.998957
ENSG00000148600	CDHR1	protein_coding	cadherin related family member 1	13.9534	0.390235	2.02316	0.192884	0.84705	0.998957
ENSG00000187808	SOWAHD	protein_coding	sosondowah ankyrin repeat domain family member D	22.7044	-0.16778	1.17802	-0.142426	0.886744	0.998957
ENSG00000006837	CDKL3	protein_coding	cyclin dependent kinase like 3	8.19717	0.199066	2.67058	0.0745401	0.940581	0.998957
ENSG00000261884	AC040162.1	protein_coding		724.743	0.105009	0.447738	0.234534	0.814571	0.998957
ENSG00000235546	AC087499.4	processed_pseudogene		68.6155	-0.0589991	0.482865	-0.122186	0.902752	0.998957
ENSG00000198918	RPL39	protein_coding	ribosomal protein L39	8642.68	-0.0117151	0.226187	-0.0517939	0.958693	0.998957
ENSG00000178852	EFCAB13	protein_coding	EF-hand calcium binding domain 13	10.9777	-0.338417	1.51162	-0.223878	0.822853	0.998957
ENSG00000168792	ABHD15	protein_coding	abhydrolase domain containing 15	3471.91	-0.00787189	0.190567	-0.0413078	0.967051	0.998957
ENSG00000113460	BRIX1	protein_coding	BRX1, biogenesis of ribosomes	207.557	0.113612	0.697988	0.162771	0.870699	0.998957
ENSG00000226479	TMEM185B	protein_coding	transmembrane protein 185B	2802.03	-0.0421772	0.191048	-0.220768	0.825273	0.998957
ENSG00000260086	AC007611.1	lincRNA		86.2732	0.119061	0.510911	0.233036	0.815733	0.998957
ENSG00000182831	C16orf72	protein_coding	chromosome 16 open reading frame 72	3241.07	0.0100279	0.336718	0.0297813	0.976241	0.998957
ENSG00000215262	KCNU1	protein_coding	potassium calcium-activated channel subfamily U member 1	3.22623	0.220388	4.43716	0.0496688	0.960386	0.998957
ENSG00000092871	RFFL	protein_coding	ring finger and FYVE like domain containing E3 ubiquitin protein ligase	793.482	0.0462377	0.229846	0.201168	0.840567	0.998957
ENSG00000249959	AC024587.2	lincRNA		0.992313	0.0991758	4.67466	0.0212156	0.983074	0.998957
ENSG00000156931	VPS8	protein_coding	VPS8, CORVET complex subunit	716.194	-0.0702937	0.632945	-0.111058	0.91157	0.998957
ENSG00000183520	UTP11	protein_coding	UTP11, small subunit processome component	631.025	0.04259	0.334374	0.127373	0.898645	0.998957
ENSG00000138835	RGS3	protein_coding	regulator of G protein signaling 3	5619.85	0.0331559	0.181258	0.182921	0.85486	0.998957
ENSG00000266445	NARF-AS1	antisense	NARF antisense RNA 1	5.00298	-0.307426	3.11699	-0.0986291	0.921433	0.998957
ENSG00000279422	AC231657.1	TEC		12.8832	-0.350803	1.51073	-0.232208	0.816376	0.998957
ENSG00000262668	AJ003147.2	antisense		12.9467	0.229095	2.37747	0.0963609	0.923234	0.998957
ENSG00000279748	AC008764.9	TEC		13.8555	-0.1707	1.63383	-0.104479	0.916789	0.998957
ENSG00000104808	DHDH	protein_coding	dihydrodiol dehydrogenase	55.4294	0.110786	0.921767	0.120189	0.904334	0.998957
ENSG00000100253	MIOX	protein_coding	myo-inositol oxygenase	1.26949	0.0679691	4.65452	0.0146028	0.988349	0.998957
ENSG00000068615	REEP1	protein_coding	receptor accessory protein 1	42.3414	-0.0708364	1.65789	-0.0427269	0.965919	0.998957
ENSG00000124535	WRNIP1	protein_coding	Werner helicase interacting protein 1	5248.04	0.0290275	0.179829	0.161417	0.871765	0.998957
ENSG00000077327	SPAG6	protein_coding	sperm associated antigen 6	1.81839	0.445404	4.62109	0.0963851	0.923215	0.998957
ENSG00000042781	USH2A	protein_coding	usherin	117.216	-0.144605	0.73258	-0.197392	0.843521	0.998957
ENSG00000170571	EMB	protein_coding	embigin	222.488	-0.0233084	0.781143	-0.0298388	0.976196	0.998957
ENSG00000256148	AP000763.2	processed_pseudogene		1.9478	-0.764058	3.85032	-0.19844	0.842701	0.998957
ENSG00000239649	MYADML	transcribed_processed_pseudogene	myeloid associated differentiation marker like (pseudogene)	0.592833	-0.978671	4.66354	-0.209856	0.83378	0.998957
ENSG00000138071	ACTR2	protein_coding	ARP2 actin related protein 2 homolog	10850.7	0.0821242	0.409058	0.200764	0.840883	0.998957
ENSG00000142166	IFNAR1	protein_coding	interferon alpha and beta receptor subunit 1	1242.37	0.0223031	0.361254	0.0617378	0.950772	0.998957
ENSG00000216490	IFI30	protein_coding	IFI30, lysosomal thiol reductase	813.948	-0.0305923	0.42649	-0.0717305	0.942816	0.998957
ENSG00000204778	CBWD4P	unprocessed_pseudogene	COBW domain containing 4 pseudogene	14.8934	0.351924	3.52708	0.0997778	0.920521	0.998957
ENSG00000255946	AC069234.1	antisense		1.14023	0.634274	4.62185	0.137234	0.890846	0.998957
ENSG00000224216	AC234781.1	antisense		1.44412	0.0991531	4.67466	0.0212108	0.983078	0.998957
ENSG00000236279	CLEC2L	protein_coding	C-type lectin domain family 2 member L	0.742859	0.0991728	4.67466	0.021215	0.983074	0.998957
ENSG00000133574	GIMAP4	protein_coding	GTPase, IMAP family member 4	1.63062	0.348387	4.52808	0.0769392	0.938672	0.998957
ENSG00000242134	RPL5P13	processed_pseudogene	ribosomal protein L5 pseudogene 13	0.383777	0.0991747	4.67466	0.0212154	0.983074	0.998957
ENSG00000087995	METTL2A	protein_coding	methyltransferase like 2A	1274.52	0.0116273	0.190951	0.0608915	0.951446	0.998957
ENSG00000268119	AC010615.2	processed_transcript		0.625786	0.0991661	4.67466	0.0212135	0.983075	0.998957
ENSG00000143578	CREB3L4	protein_coding	cAMP responsive element binding protein 3 like 4	856.052	-0.0196807	0.299877	-0.0656293	0.947673	0.998957
ENSG00000160124	CCDC58	protein_coding	coiled-coil domain containing 58	131.797	-0.0557229	0.609741	-0.0913879	0.927184	0.998957
ENSG00000175137	SH3BP5L	protein_coding	SH3 binding domain protein 5 like	13474.5	-0.0372541	0.444519	-0.0838075	0.933209	0.998957
ENSG00000262583	AC009163.5	transcribed_unprocessed_pseudogene		8.30712	0.127754	4.67232	0.0273427	0.978186	0.998957
ENSG00000180537	RNF182	protein_coding	ring finger protein 182	864.338	-0.126115	0.625052	-0.201767	0.840099	0.998957
ENSG00000181588	MEX3D	protein_coding	mex-3 RNA binding family member D	3400.83	0.112767	0.528585	0.213338	0.831063	0.998957
ENSG00000163510	CWC22	protein_coding	CWC22 spliceosome associated protein homolog	38.3019	0.100023	1.57634	0.0634531	0.949406	0.998957
ENSG00000224543	SNRPGP15	processed_pseudogene	small nuclear ribonucleoprotein polypeptide G pseudogene 15	99.7458	-0.10499	0.566827	-0.185224	0.853053	0.998957
ENSG00000135913	USP37	protein_coding	ubiquitin specific peptidase 37	165.768	-0.179558	1.07934	-0.16636	0.867874	0.998957
ENSG00000235119	AL138895.1	lincRNA		1.67851	-0.778283	4.62871	-0.168142	0.866471	0.998957
ENSG00000272189	AL024508.2	antisense		1.64114	0.521981	4.50164	0.115953	0.907689	0.998957
ENSG00000214549	SDHCP2	processed_pseudogene	succinate dehydrogenase complex subunit C pseudogene 2	1.54817	-0.30182	3.35238	-0.0900314	0.928262	0.998957
ENSG00000114450	GNB4	protein_coding	G protein subunit beta 4	3119.53	-0.0394817	0.38522	-0.102491	0.918367	0.998957
ENSG00000188818	ZDHHC11	protein_coding	zinc finger DHHC-type containing 11	6.65749	-0.246607	2.52574	-0.0976375	0.92222	0.998957
ENSG00000217261	POM121L4P	transcribed_unprocessed_pseudogene	POM121 transmembrane nucleoporin like 4, pseudogene	3.1612	-0.214548	1.13708	-0.188683	0.850341	0.998957
ENSG00000186453	FAM228A	protein_coding	family with sequence similarity 228 member A	2.51356	0.941821	4.61998	0.203858	0.838464	0.998957
ENSG00000243339	RN7SL738P	misc_RNA	RNA, 7SL, cytoplasmic 738, pseudogene	8.41139	-0.388289	1.77514	-0.218737	0.826855	0.998957
ENSG00000177202	SPACA4	protein_coding	sperm acrosome associated 4	1.5951	0.0991297	4.67466	0.0212057	0.983082	0.998957
ENSG00000009790	TRAF3IP3	protein_coding	TRAF3 interacting protein 3	1.60406	0.480825	4.57622	0.10507	0.91632	0.998957
ENSG00000170092	SPDYE5	protein_coding	speedy/RINGO cell cycle regulator family member E5	8.09897	-0.429516	1.95381	-0.219835	0.825999	0.998957
ENSG00000271266	LAPTM4BP2	processed_pseudogene	lysosomal protein transmembrane 4 beta pseudogene 2	47.0449	-0.0874395	0.621254	-0.140747	0.88807	0.998957
ENSG00000200759	RNU6-884P	snRNA	RNA, U6 small nuclear 884, pseudogene	0.390767	0.0991681	4.67466	0.021214	0.983075	0.998957
ENSG00000100068	LRP5L	protein_coding	LDL receptor related protein 5 like	135.872	-0.0925761	0.438517	-0.211112	0.8328	0.998957
ENSG00000248923	MTND5P11	processed_pseudogene	mitochondrially encoded NADH:ubiquinone oxidoreductase core subunit 5 pseudogene 11	56.3131	-0.0374522	0.483915	-0.0773942	0.93831	0.998957
ENSG00000172460	PRSS30P	transcribed_unitary_pseudogene	serine protease 30, pseudogene	73.4552	0.0168166	0.830519	0.0202483	0.983845	0.998957
ENSG00000082458	DLG3	protein_coding	discs large MAGUK scaffold protein 3	530.85	0.0998091	0.521441	0.19141	0.848204	0.998957
ENSG00000266992	DHX40P1	transcribed_unprocessed_pseudogene	DEAH-box helicase 40 pseudogene 1	17.8877	-0.0425472	2.69579	-0.0157828	0.987408	0.998957
ENSG00000164743	C8orf48	protein_coding	chromosome 8 open reading frame 48	43.7561	0.0369927	1.03393	0.0357787	0.971459	0.998957
ENSG00000149089	APIP	protein_coding	APAF1 interacting protein	940.457	-0.0464313	0.286911	-0.161832	0.871439	0.998957
ENSG00000270149	AL591806.3	protein_coding		1.11871	-0.196391	4.58626	-0.0428217	0.965844	0.998957
ENSG00000170439	METTL7B	protein_coding	methyltransferase like 7B	96.8648	-0.053578	1.09459	-0.0489481	0.960961	0.998957
ENSG00000273331	TM4SF19-TCTEX1D2	protein_coding	TM4SF19-TCTEX1D2 readthrough (NMD candidate)	4.22388	0.0991439	4.67466	0.0212088	0.983079	0.998957
ENSG00000243696	AC006254.1	protein_coding		25.2127	0.271528	1.83534	0.147945	0.882387	0.998957
ENSG00000198546	ZNF511	protein_coding	zinc finger protein 511	4930.5	0.0268925	0.189869	0.141637	0.887366	0.998957
ENSG00000165181	C9orf84	protein_coding	chromosome 9 open reading frame 84	0.758828	0.0991799	4.67466	0.0212165	0.983073	0.998957
ENSG00000263338	AC027796.5	sense_intronic		1.78856	-0.167594	4.62261	-0.0362552	0.971079	0.998957
ENSG00000280304	AC104260.2	TEC		0.525342	0.0991854	4.67466	0.0212177	0.983072	0.998957
ENSG00000164002	EXO5	protein_coding	exonuclease 5	327.912	0.0821855	0.398302	0.20634	0.836526	0.998957
ENSG00000172733	PURG	protein_coding	purine rich element binding protein G	1.23736	0.193396	4.61659	0.0418916	0.966585	0.998957
ENSG00000101846	STS	protein_coding	steroid sulfatase	568.608	0.0687533	0.440841	0.155959	0.876065	0.998957
ENSG00000229816	DDX50P1	processed_pseudogene	DEAD-box helicase 50 pseudogene 1	2.70037	0.220244	3.25761	0.0676091	0.946097	0.998957
ENSG00000196796	NPIPB10P	unprocessed_pseudogene	nuclear pore complex interacting protein family, member B10, pseudogene	1.66267	-0.894829	4.56923	-0.195838	0.844737	0.998957
ENSG00000189157	FAM47E	protein_coding	family with sequence similarity 47 member E	8.77378	0.159915	1.74253	0.0917715	0.92688	0.998957
ENSG00000244063	AC104653.2	lincRNA		0.583714	0.0991838	4.67466	0.0212173	0.983072	0.998957
ENSG00000269949	AC069307.1	lincRNA		1.70696	-0.353037	4.58321	-0.0770282	0.938601	0.998957
ENSG00000055044	NOP58	protein_coding	NOP58 ribonucleoprotein	173.101	-0.0454567	0.567854	-0.0800499	0.936198	0.998957
ENSG00000227308	AC009502.1	lincRNA		1.8527	-0.118512	4.61984	-0.0256527	0.979534	0.998957
ENSG00000253861	SLC2A3P1	processed_pseudogene	solute carrier family 2 member 3 pseudogene 1	7.44949	-0.0637816	0.813907	-0.0783648	0.937538	0.998957
ENSG00000069509	FUNDC1	protein_coding	FUN14 domain containing 1	323.924	-0.0113641	0.406886	-0.0279294	0.977718	0.998957
ENSG00000270028	AC079315.1	antisense		1.84965	0.385783	3.66174	0.105355	0.916094	0.998957
ENSG00000204427	ABHD16A	protein_coding	abhydrolase domain containing 16A	64.2672	0.0122685	0.436451	0.0281097	0.977575	0.998957
ENSG00000276178	RF00019	misc_RNA		2.38132	-0.18037	2.33309	-0.0773095	0.938377	0.998957
ENSG00000254690	AC233992.1	antisense		6.2516	-0.562169	3.62387	-0.15513	0.876719	0.998957
ENSG00000283415	AC087280.2	lincRNA		6.02719	0.0688858	4.67101	0.0147475	0.988234	0.998957
ENSG00000249042	AC008771.1	antisense		76.9086	-0.128877	0.729417	-0.176685	0.859756	0.998957
ENSG00000170396	ZNF804A	protein_coding	zinc finger protein 804A	8.41307	0.048199	2.73894	0.0175977	0.98596	0.998957
ENSG00000135587	SMPD2	protein_coding	sphingomyelin phosphodiesterase 2	13712.9	0.0212806	0.212803	0.100001	0.920343	0.998957
ENSG00000168878	SFTPB	protein_coding	surfactant protein B	0.506454	0.0991678	4.67466	0.0212139	0.983075	0.998957
ENSG00000138814	PPP3CA	protein_coding	protein phosphatase 3 catalytic subunit alpha	867.656	-0.0281264	0.362994	-0.0774846	0.938238	0.998957
ENSG00000269694	AC005197.1	antisense		0.76814	-0.210284	4.62165	-0.0454998	0.963709	0.998957
ENSG00000134318	ROCK2	protein_coding	Rho associated coiled-coil containing protein kinase 2	150.508	0.064096	0.796364	0.0804858	0.935851	0.998957
ENSG00000128283	CDC42EP1	protein_coding	CDC42 effector protein 1	32233.9	-0.0397996	0.211024	-0.188602	0.850405	0.998957
ENSG00000009765	IYD	protein_coding	iodotyrosine deiodinase	5.33376	0.981961	4.60455	0.213259	0.831125	0.998957
ENSG00000120156	TEK	protein_coding	TEK receptor tyrosine kinase	1.14803	0.0991391	4.67466	0.0212078	0.98308	0.998957
ENSG00000261915	AC026954.2	protein_coding		2.67409	-0.185018	1.47287	-0.125618	0.900035	0.998957
ENSG00000186940	CHCHD2P9	processed_pseudogene	coiled-coil-helix-coiled-coil-helix domain containing 2 pseudogene 9	140.391	-0.0653531	0.33011	-0.197974	0.843066	0.998957
ENSG00000170456	DENND5B	protein_coding	DENN domain containing 5B	858.735	-0.0264518	0.36828	-0.0718253	0.942741	0.998957
ENSG00000175215	CTDSP2	protein_coding	CTD small phosphatase 2	20977.5	0.0228908	0.220225	0.103943	0.917215	0.998957
ENSG00000162929	KIAA1841	protein_coding	KIAA1841	307.6	-0.029132	0.680669	-0.0427991	0.965862	0.998957
ENSG00000230189	AC008267.2	transcribed_unprocessed_pseudogene		0.340107	-0.650345	4.64563	-0.139991	0.888667	0.998957
ENSG00000111834	RSPH4A	protein_coding	radial spoke head 4 homolog A	2.87212	0.0582915	4.61172	0.0126399	0.989915	0.998957
ENSG00000258056	AC009779.2	antisense		493.33	0.0377954	0.211278	0.178889	0.858025	0.998957
ENSG00000176435	CLEC14A	protein_coding	C-type lectin domain containing 14A	3.44252	0.28835	4.66227	0.0618475	0.950684	0.998957
ENSG00000227855	DPY19L2P3	transcribed_unprocessed_pseudogene	DPY19L2 pseudogene 3	239.463	-0.0722595	0.457834	-0.157829	0.874592	0.998957
ENSG00000254401	AC111188.1	lincRNA		0.390767	0.0991681	4.67466	0.021214	0.983075	0.998957
ENSG00000252149	RNA5SP315	rRNA	RNA, 5S ribosomal pseudogene 315	0.879814	-0.347227	4.59353	-0.0755904	0.939745	0.998957
ENSG00000229670	PKP4P1	unprocessed_pseudogene	plakophilin 4 pseudogene 1	2.79724	0.125024	3.40832	0.0366821	0.970738	0.998957
ENSG00000153214	TMEM87B	protein_coding	transmembrane protein 87B	960.508	0.0762633	0.34393	0.221741	0.824516	0.998957
ENSG00000241978	AKAP2	protein_coding	A-kinase anchoring protein 2	1438.46	-0.279473	1.56824	-0.178208	0.85856	0.998957
ENSG00000168955	TM4SF20	protein_coding	transmembrane 4 L six family member 20	1.07853	-0.546473	4.62735	-0.118096	0.905991	0.998957
ENSG00000138095	LRPPRC	protein_coding	leucine rich pentatricopeptide repeat containing	1447.14	0.0243593	0.421473	0.0577957	0.953911	0.998957
ENSG00000055917	PUM2	protein_coding	pumilio RNA binding family member 2	1775.62	-0.0567641	0.358723	-0.158239	0.874268	0.998957
ENSG00000281333	AC024941.2	antisense		3.64838	0.656952	4.56109	0.144034	0.885474	0.998957
ENSG00000285091	AL109840.2	bidirectional_promoter_lncRNA		3.19384	-0.0895033	4.45893	-0.0200728	0.983985	0.998957
ENSG00000226659	AC021028.1	antisense		2.63606	0.157918	3.78257	0.0417488	0.966699	0.998957
ENSG00000248648	AC113410.1	processed_pseudogene		0.803257	-0.11386	4.63174	-0.0245826	0.980388	0.998957
ENSG00000261730	AL034346.1	antisense		197.358	0.00527881	0.340168	0.0155182	0.987619	0.998957
ENSG00000278546	AC003101.2	lincRNA		26.6754	-0.149546	1.01477	-0.147369	0.882841	0.998957
ENSG00000274765	AC018926.1	sense_intronic		0.801703	-0.275759	4.62403	-0.0596361	0.952445	0.998957
ENSG00000167528	ZNF641	protein_coding	zinc finger protein 641	535.099	0.0391393	0.56038	0.0698441	0.944318	0.998957
ENSG00000234753	FOXP4-AS1	antisense	FOXP4 antisense RNA 1	0.30393	0.099172	4.67466	0.0212148	0.983074	0.998957
ENSG00000158714	SLAMF8	protein_coding	SLAM family member 8	0.603435	0.0991658	4.67466	0.0212135	0.983075	0.998957
ENSG00000162927	PUS10	protein_coding	pseudouridylate synthase 10	35.107	0.222763	1.53754	0.144883	0.884803	0.998957
ENSG00000139684	ESD	protein_coding	esterase D	1935.23	-0.0405037	0.234299	-0.172872	0.862752	0.998957
ENSG00000242071	RPL7AP6	processed_pseudogene	ribosomal protein L7a pseudogene 6	2340.3	0.019816	0.215595	0.0919133	0.926767	0.998957
ENSG00000263513	FAM72C	protein_coding	family with sequence similarity 72 member C	80.4172	0.549258	2.67311	0.205475	0.837201	0.998957
ENSG00000227782	AC002553.1	antisense		2.41309	-0.17322	4.61974	-0.0374956	0.97009	0.998957
ENSG00000277858	H2AFB2	protein_coding	H2A histone family member B2	1.56693	-0.37746	4.62429	-0.0816255	0.934945	0.998957
ENSG00000163710	PCOLCE2	protein_coding	procollagen C-endopeptidase enhancer 2	290.289	0.0705111	0.33537	0.210249	0.833474	0.998957
ENSG00000166415	WDR72	protein_coding	WD repeat domain 72	9.79268	-0.260531	2.34842	-0.110939	0.911665	0.998957
ENSG00000261670	AC012213.2	lincRNA		0.892061	0.0683121	4.65979	0.0146599	0.988303	0.998957
ENSG00000278937	AL137141.1	TEC		2.5586	-0.655861	4.62018	-0.141956	0.887115	0.998957
ENSG00000164039	BDH2	protein_coding	3-hydroxybutyrate dehydrogenase 2	837.428	0.0132831	0.26932	0.0493208	0.960664	0.998957
ENSG00000154845	PPP4R1	protein_coding	protein phosphatase 4 regulatory subunit 1	2015.22	0.0586301	0.278298	0.210674	0.833142	0.998957
ENSG00000229325	ACAP2-IT1	sense_intronic	ACAP2 intronic transcript 1	1.06695	-0.386494	4.62381	-0.0835878	0.933384	0.998957
ENSG00000283663	AC008687.8	protein_coding		0.741674	0.0668172	4.63769	0.0144074	0.988505	0.998957
ENSG00000233771	CICP5	unprocessed_pseudogene	capicua transcriptional repressor pseudogene 5	1.45863	-0.414634	4.61709	-0.0898042	0.928443	0.998957
ENSG00000272444	AL118558.4	lincRNA		30.4152	-0.147569	0.831583	-0.177455	0.859151	0.998957
ENSG00000223345	HIST2H2BA	transcribed_unprocessed_pseudogene	histone cluster 2 H2B family member a (pseudogene)	30.2807	0.1885	1.01652	0.185437	0.852886	0.998957
ENSG00000215612	HMX1	protein_coding	H6 family homeobox 1	0.529511	0.0991687	4.67466	0.0212141	0.983075	0.998957
ENSG00000233325	MIPEPP3	transcribed_unprocessed_pseudogene	mitochondrial intermediate peptidase pseudogene 3	20.8765	0.256258	1.28103	0.200041	0.841449	0.998957
ENSG00000250645	AC010442.3	processed_pseudogene		10.2711	-0.251876	2.05643	-0.122482	0.902517	0.998957
ENSG00000276449	AC004076.2	antisense		30.6103	-0.0201751	1.26657	-0.0159289	0.987291	0.998957
ENSG00000272333	KMT2B	protein_coding	lysine methyltransferase 2B	11455.8	0.0361784	0.238647	0.151598	0.879504	0.998957
ENSG00000268266	AC003005.2	lincRNA		0.691084	-0.783244	4.62525	-0.169341	0.865528	0.998957
ENSG00000249738	AC008691.1	antisense		0.736774	-0.746101	4.62466	-0.161331	0.871833	0.998957
ENSG00000105185	PDCD5	protein_coding	programmed cell death 5	543.863	-0.0524452	0.302288	-0.173494	0.862263	0.998957
ENSG00000128335	APOL2	protein_coding	apolipoprotein L2	2774.65	-0.0463781	0.290721	-0.159528	0.873253	0.998957
ENSG00000277156	AL589743.6	processed_pseudogene		70.4652	-0.0634406	0.59442	-0.106727	0.915006	0.998957
ENSG00000230658	KLHL7-AS1	lincRNA	KLHL7 antisense RNA 1 (head to head)	2.58939	-0.0852339	4.6165	-0.0184629	0.98527	0.998957
ENSG00000187231	SESTD1	protein_coding	SEC14 and spectrin domain containing 1	419.506	0.00924976	0.619617	0.0149282	0.988089	0.998957
ENSG00000166886	NAB2	protein_coding	NGFI-A binding protein 2	14914.4	0.0331456	0.25072	0.132202	0.894825	0.998957
ENSG00000203943	SAMD13	protein_coding	sterile alpha motif domain containing 13	66.4146	-0.110797	1.18465	-0.0935265	0.925485	0.998957
ENSG00000125257	ABCC4	protein_coding	ATP binding cassette subfamily C member 4	605.466	0.10857	0.507146	0.214079	0.830485	0.998957
ENSG00000217862	HIST1H4PS1	processed_pseudogene	histone cluster 1 H4 pseudogene 1	0.385291	-0.333777	4.62886	-0.0721079	0.942516	0.998957
ENSG00000267198	AC091132.5	lincRNA		1.12255	-0.727169	4.63782	-0.156791	0.875409	0.998957
ENSG00000276753	MIR6821	miRNA	microRNA 6821	28.2804	-0.108851	0.709051	-0.153516	0.877991	0.998957
ENSG00000133962	CATSPERB	protein_coding	cation channel sperm associated auxiliary subunit beta	2.86767	1.00371	4.55187	0.220505	0.825478	0.998957
ENSG00000005249	PRKAR2B	protein_coding	protein kinase cAMP-dependent type II regulatory subunit beta	394.068	-0.00646774	0.669442	-0.00966139	0.992291	0.998957
ENSG00000165490	DDIAS	protein_coding	DNA damage induced apoptosis suppressor	173.949	0.0295481	1.2281	0.0240601	0.980805	0.998957
ENSG00000144659	SLC25A38	protein_coding	solute carrier family 25 member 38	4016.89	-0.0411023	0.203282	-0.202193	0.839766	0.998957
ENSG00000172236	TPSAB1	protein_coding	tryptase alpha/beta 1	5.28026	0.437825	4.6166	0.0948372	0.924444	0.998957
ENSG00000206159	GYG2P1	transcribed_unprocessed_pseudogene	glycogenin 2 pseudogene 1	3.23323	-0.0992398	4.33396	-0.0228982	0.981731	0.998957
ENSG00000267064	UXT-AS1	antisense	UXT antisense RNA 1	12.0767	-0.110181	1.69561	-0.0649803	0.94819	0.998957
ENSG00000136451	VEZF1	protein_coding	vascular endothelial zinc finger 1	1410.67	0.0426885	0.342875	0.124502	0.900918	0.998957
ENSG00000226245	ZNF32-AS1	antisense	ZNF32 antisense RNA 1	2.02724	0.192297	4.6207	0.0416165	0.966804	0.998957
ENSG00000166436	TRIM66	protein_coding	tripartite motif containing 66	275.634	0.0496177	0.299181	0.165845	0.868279	0.998957
ENSG00000174177	CTU2	protein_coding	cytosolic thiouridylase subunit 2	5963.23	-0.00485082	0.187115	-0.0259243	0.979318	0.998957
ENSG00000269892	AC125494.2	lincRNA		1.99789	-0.174426	4.57197	-0.0381512	0.969567	0.998957
ENSG00000065135	GNAI3	protein_coding	G protein subunit alpha i3	3002.87	0.0762999	0.335036	0.227736	0.819851	0.998957
ENSG00000177398	UMODL1	protein_coding	uromodulin like 1	3.13903	-0.294691	4.56459	-0.0645601	0.948524	0.998957
ENSG00000227403	LINC01806	lincRNA	long intergenic non-protein coding RNA 1806	1.96711	0.0991508	4.67466	0.0212103	0.983078	0.998957
ENSG00000145247	OCIAD2	protein_coding	OCIA domain containing 2	273.83	0.0150612	0.415586	0.036241	0.97109	0.998957
ENSG00000090989	EXOC1	protein_coding	exocyst complex component 1	305.011	0.134937	0.605172	0.222973	0.823556	0.998957
ENSG00000253173	H2AFZP2	processed_pseudogene	H2A histone family member Z pseudogene 2	0.493775	0.0991527	4.67466	0.0212107	0.983078	0.998957
ENSG00000198730	CTR9	protein_coding	CTR9 homolog, Paf1/RNA polymerase II complex component	417.802	-0.113773	0.584349	-0.1947	0.845628	0.998957
ENSG00000101353	MROH8	protein_coding	maestro heat like repeat family member 8	82.2497	-0.0420285	0.603123	-0.0696848	0.944445	0.998957
ENSG00000115484	CCT4	protein_coding	chaperonin containing TCP1 subunit 4	7516.07	-0.0560543	0.246874	-0.227056	0.82038	0.998957
ENSG00000167619	TMEM145	protein_coding	transmembrane protein 145	172.089	0.00867149	0.418311	0.0207298	0.983461	0.998957
ENSG00000242435	UPK3BP1	transcribed_unprocessed_pseudogene	uroplakin 3B pseudogene 1	1.10311	0.0468418	4.6254	0.0101271	0.99192	0.998957
ENSG00000275901	RF00017	misc_RNA		0.601229	-0.102004	4.62674	-0.0220466	0.982411	0.998957
ENSG00000269486	ERVK9-11	lincRNA	endogenous retrovirus group K9, member 11	28.0697	0.258751	1.29708	0.199488	0.841881	0.998957
ENSG00000156052	GNAQ	protein_coding	G protein subunit alpha q	1831.36	0.004186	0.401556	0.0104245	0.991683	0.998957
ENSG00000166888	STAT6	protein_coding	signal transducer and activator of transcription 6	33879.9	-0.0434522	0.216715	-0.200504	0.841087	0.998957
ENSG00000160584	SIK3	protein_coding	SIK family kinase 3	2258.25	-0.0429503	0.290833	-0.14768	0.882595	0.998957
ENSG00000279198	AC008894.3	TEC		68.6178	-0.118934	0.583057	-0.203984	0.838366	0.998957
ENSG00000196586	MYO6	protein_coding	myosin VI	310.767	0.0142396	0.895851	0.0158951	0.987318	0.998957
ENSG00000129235	TXNDC17	protein_coding	thioredoxin domain containing 17	906.628	0.0228802	0.202156	0.113181	0.909887	0.998957
ENSG00000259921	AC022819.1	sense_intronic		2.09733	-0.872999	4.62012	-0.188956	0.850128	0.998957
ENSG00000129484	PARP2	protein_coding	poly(ADP-ribose) polymerase 2	431.475	0.0134888	0.536345	0.0251495	0.979936	0.998957
ENSG00000269956	MKNK1-AS1	antisense	MKNK1 antisense RNA 1	2.92921	-0.224804	4.51667	-0.0497721	0.960304	0.998957
ENSG00000175538	KCNE3	protein_coding	potassium voltage-gated channel subfamily E regulatory subunit 3	46.1239	0.0458318	0.935969	0.0489672	0.960945	0.998957
ENSG00000228506	AL513550.1	antisense		73.1751	-0.00786117	0.836454	-0.00939821	0.992501	0.998957
ENSG00000278893	AC010533.1	TEC		3.51399	0.202875	1.98782	0.102059	0.91871	0.998957
ENSG00000231466	AL022324.2	processed_pseudogene		6.42832	-0.371866	1.77171	-0.209891	0.833753	0.998957
ENSG00000164919	COX6C	protein_coding	cytochrome c oxidase subunit 6C	2497.21	-0.0128456	0.199945	-0.0642458	0.948775	0.998957
ENSG00000279041	AC102945.2	TEC		44.1336	-0.0930358	0.846801	-0.109867	0.912515	0.998957
ENSG00000257053	Z98941.1	processed_pseudogene		0.375099	0.0991755	4.67466	0.0212155	0.983074	0.998957
ENSG00000228741	AL445985.1	lincRNA		17.898	0.33188	2.61627	0.126852	0.899057	0.998957
ENSG00000260398	AC068700.1	sense_overlapping		0.847009	0.163538	4.63131	0.0353113	0.971832	0.998957
ENSG00000099991	CABIN1	protein_coding	calcineurin binding protein 1	18938.9	0.0554398	0.242572	0.22855	0.819219	0.998957
ENSG00000146587	RBAK	protein_coding	RB associated KRAB zinc finger	87.303	-0.152058	0.683567	-0.222448	0.823965	0.998957
ENSG00000278151	RF02114	misc_RNA		0.574997	0.805055	4.629	0.173916	0.861932	0.998957
ENSG00000089177	KIF16B	protein_coding	kinesin family member 16B	178.516	0.0102409	0.888793	0.0115223	0.990807	0.998957
ENSG00000265520	MIR548V	miRNA	microRNA 548v	0.466971	0.0991871	4.67466	0.021218	0.983072	0.998957
ENSG00000105063	PPP6R1	protein_coding	protein phosphatase 6 regulatory subunit 1	66169.5	-0.0197373	0.201496	-0.0979538	0.921969	0.998957
ENSG00000261663	AC009065.8	antisense		44.8908	0.00949386	1.15302	0.00823392	0.99343	0.998975
ENSG00000250234	AC025754.1	antisense		6.48827	-0.0233922	3.40344	-0.0068731	0.994516	0.998975
ENSG00000275601	AC011330.2	sense_intronic		7.08416	0.0120611	1.73536	0.00695019	0.994455	0.998975
ENSG00000282897	AL162727.3	TEC		14.1419	0.0140984	2.25209	0.00626016	0.995005	0.998975
ENSG00000138778	CENPE	protein_coding	centromere protein E	7.81579	-0.0234404	3.90788	-0.00599825	0.995214	0.998975
ENSG00000267493	CIRBP-AS1	antisense	CIRBP antisense RNA 1	199.019	0.00223583	0.373152	0.00599175	0.995219	0.998975
ENSG00000241030	RPL29P24	processed_pseudogene	ribosomal protein L29 pseudogene 24	2.07597	0.0373569	4.56379	0.00818551	0.993469	0.998975
ENSG00000182912	TSPEAR-AS2	antisense	TSPEAR antisense RNA 2	9.99611	0.0208105	3.33405	0.0062418	0.99502	0.998975
ENSG00000202100	RF00019	misc_RNA		0.717975	0.0274509	4.66915	0.00587921	0.995309	0.998975
ENSG00000226525	RPS7P10	processed_pseudogene	ribosomal protein S7 pseudogene 10	188.368	-0.00256323	0.408528	-0.00627432	0.994994	0.998975
ENSG00000161103	AC008132.1	transcribed_processed_pseudogene		31.8551	-0.00343363	0.490577	-0.00699917	0.994416	0.998975
ENSG00000255355	AP000640.2	processed_transcript		1.73071	0.027698	4.61924	0.00599623	0.995216	0.998975
ENSG00000148730	EIF4EBP2	protein_coding	eukaryotic translation initiation factor 4E binding protein 2	19020.8	0.00125469	0.162786	0.0077076	0.99385	0.998975
ENSG00000152683	SLC30A6	protein_coding	solute carrier family 30 member 6	1101.36	-0.00283209	0.379169	-0.00746919	0.994041	0.998975
ENSG00000271122	AC018647.2	antisense		214.76	-0.00204051	0.342097	-0.00596469	0.995241	0.998975
ENSG00000271931	AL353135.1	antisense		1.88035	0.0272759	4.61854	0.00590573	0.995288	0.998975
ENSG00000253706	AC011632.1	antisense		2.67	0.0296648	4.61811	0.00642358	0.994875	0.998975
ENSG00000249149	AC099522.1	transcribed_processed_pseudogene		1.18303	-0.0227188	3.52949	-0.00643685	0.994864	0.998975
ENSG00000136002	ARHGEF4	protein_coding	Rho guanine nucleotide exchange factor 4	17.0805	0.0110217	1.4898	0.00739808	0.994097	0.998975
ENSG00000178074	C2orf69	protein_coding	chromosome 2 open reading frame 69	467.259	0.00364483	0.519901	0.00701062	0.994406	0.998975
ENSG00000236830	CBR3-AS1	processed_transcript	CBR3 antisense RNA 1	238.065	0.00232014	0.336787	0.00688905	0.994503	0.998975
ENSG00000197415	VEPH1	protein_coding	ventricular zone expressed PH domain containing 1	652.971	0.00245678	0.325276	0.00755291	0.993974	0.998975
ENSG00000237350	CDC42P6	processed_pseudogene	cell division cycle 42 pseudogene 6	119.367	-0.00356753	0.424938	-0.00839542	0.993302	0.998975
ENSG00000093167	LRRFIP2	protein_coding	LRR binding FLII interacting protein 2	984.047	0.00200888	0.256101	0.00784411	0.993741	0.998975
ENSG00000167523	SPATA33	protein_coding	spermatogenesis associated 33	1185.54	-0.00169499	0.223989	-0.00756729	0.993962	0.998975
ENSG00000104897	SF3A2	protein_coding	splicing factor 3a subunit 2	22657.8	0.00128011	0.211793	0.00604415	0.995177	0.998975
ENSG00000206560	ANKRD28	protein_coding	ankyrin repeat domain 28	1273.18	-0.00367055	0.460092	-0.00797786	0.993635	0.998975
ENSG00000188419	CHM	protein_coding	CHM, Rab escort protein 1	413.746	0.00363033	0.433472	0.00837502	0.993318	0.998975
ENSG00000272293	AC083964.1	antisense		2.55814	-0.0226061	3.77718	-0.00598492	0.995225	0.998975
ENSG00000238184	CD81-AS1	antisense	CD81 antisense RNA 1	19.2685	0.00790276	1.22066	0.00647416	0.994834	0.998975
ENSG00000267253	AC055813.1	processed_pseudogene		5.58376	-0.0187762	2.51041	-0.00747934	0.994032	0.998975
ENSG00000227268	KLLN	protein_coding	killin, p53 regulated DNA replication inhibitor	102.965	0.00455309	0.586984	0.00775675	0.993811	0.998975
ENSG00000231500	RPS18	protein_coding	ribosomal protein S18	4023.55	-0.0261059	3.31758	-0.00786897	0.993722	0.998975
ENSG00000233577	AL022332.1	lincRNA		3.94254	0.0329845	4.61593	0.00714581	0.994299	0.998975
ENSG00000169740	ZNF32	protein_coding	zinc finger protein 32	649.674	-0.00419749	0.528826	-0.00793738	0.993667	0.998975
ENSG00000185869	ZNF829	protein_coding	zinc finger protein 829	7.43242	0.0147768	2.33029	0.00634117	0.994941	0.998975
ENSG00000261461	UBE2MP1	processed_pseudogene	ubiquitin conjugating enzyme E2 M pseudogene 1	1005.1	0.0016995	0.229096	0.00741826	0.994081	0.998975
ENSG00000259287	AC010809.1	antisense		1.901	0.02578	3.9594	0.00651109	0.994805	0.998975
ENSG00000213371	NAP1L1P3	processed_pseudogene	nucleosome assembly protein 1 like 1 pseudogene 3	2.61963	-0.0191955	2.53245	-0.00757984	0.993952	0.998975
ENSG00000225462	FDPSP1	processed_pseudogene	farnesyl diphosphate synthase pseudogene 1	39.5525	-0.00375801	0.589219	-0.00637795	0.994911	0.998975
ENSG00000283429	MIR1244-3	miRNA	microRNA 1244-3	25.4141	0.0041294	0.651961	0.00633382	0.994946	0.998975
ENSG00000197332	AC008543.1	lincRNA		6.20123	-0.0282533	4.48665	-0.00629719	0.994976	0.998975
ENSG00000187686	KRT18P59	transcribed_processed_pseudogene	keratin 18 pseudogene 59	1.92431	-0.0328796	4.60091	-0.00714633	0.994298	0.998975
ENSG00000278963	AC005921.3	TEC		2.28046	0.0326272	4.6183	0.00706477	0.994363	0.998975
ENSG00000156831	NSMCE2	protein_coding	NSE2/MMS21 homolog, SMC5-SMC6 complex SUMO ligase	451.306	-0.00213661	0.356707	-0.00598981	0.995221	0.998975
ENSG00000110958	PTGES3	protein_coding	prostaglandin E synthase 3	7254.02	0.00152251	0.246546	0.00617537	0.995073	0.998975
ENSG00000219023	AL033519.2	processed_pseudogene		15.633	-0.00488911	0.776212	-0.00629868	0.994974	0.998975
ENSG00000141026	MED9	protein_coding	mediator complex subunit 9	2564.65	0.00127801	0.205854	0.00620836	0.995046	0.998975
ENSG00000240970	RPL23AP64	processed_pseudogene	ribosomal protein L23a pseudogene 64	8.82866	-0.0131882	1.70893	-0.00771722	0.993843	0.998975
ENSG00000131591	C1orf159	protein_coding	chromosome 1 open reading frame 159	5512.74	-0.00173607	0.25954	-0.00668904	0.994663	0.998975
ENSG00000245248	USP2-AS1	antisense	USP2 antisense RNA 1 (head to head)	1.28048	-0.0297447	4.6196	-0.00643881	0.994863	0.998975
ENSG00000101888	NXT2	protein_coding	nuclear transport factor 2 like export factor 2	328.245	-0.00490441	0.756576	-0.00648237	0.994828	0.998975
ENSG00000205240	OR7E36P	unprocessed_pseudogene	olfactory receptor family 7 subfamily E member 36 pseudogene	4.81327	-0.00694547	1.12415	-0.00617845	0.99507	0.998975
ENSG00000111731	C2CD5	protein_coding	C2 calcium dependent domain containing 5	387.441	-0.00456088	0.548414	-0.0083165	0.993364	0.998975
ENSG00000116473	RAP1A	protein_coding	RAP1A, member of RAS oncogene family	1348.93	-0.00243018	0.367692	-0.00660929	0.994727	0.998975
ENSG00000111880	RNGTT	protein_coding	RNA guanylyltransferase and 5'-phosphatase	524.175	0.00406831	0.596161	0.00682417	0.994555	0.998975
ENSG00000279155	AC233300.1	TEC		15.6107	-0.0110973	1.35441	-0.00819346	0.993463	0.998975
ENSG00000160932	LY6E	protein_coding	lymphocyte antigen 6 family member E	23083.8	0.00138678	0.237794	0.00583186	0.995347	0.998976
ENSG00000116580	GON4L	protein_coding	gon-4 like	672.526	-0.00202194	0.391547	-0.00516397	0.99588	0.999029
ENSG00000244625	MIATNB	lincRNA	MIAT neighbor (non-protein coding)	112.379	-0.00288418	0.539686	-0.00534419	0.995736	0.999029
ENSG00000265205	AC010761.3	antisense		2.56537	0.0231276	4.61702	0.00500921	0.996003	0.999029
ENSG00000212135	SNORD67	snoRNA	small nucleolar RNA, C/D box 67	0.728799	-0.023351	4.623	-0.00505105	0.99597	0.999029
ENSG00000197808	ZNF461	protein_coding	zinc finger protein 461	64.2363	-0.00261804	0.504614	-0.0051882	0.99586	0.999029
ENSG00000189001	SBSN	protein_coding	suprabasin	5.46792	-0.0165478	2.98302	-0.00554733	0.995574	0.999029
ENSG00000109787	KLF3	protein_coding	Kruppel like factor 3	1182.49	0.00155752	0.283254	0.00549867	0.995613	0.999029
ENSG00000254248	AC068189.1	antisense		0.834197	0.0256403	4.64651	0.00551818	0.995597	0.999029
ENSG00000198225	FKBP1C	protein_coding	FK506 binding protein 1C	6427.72	-0.00106727	0.200306	-0.00532821	0.995749	0.999029
ENSG00000217624	AL627402.1	processed_pseudogene		28.3247	-0.0040439	0.787477	-0.00513526	0.995903	0.999029
ENSG00000146453	PNLDC1	protein_coding	PARN like, ribonuclease domain containing 1	8.5216	0.0184587	3.52931	0.00523011	0.995827	0.999029
ENSG00000228283	KATNBL1P6	transcribed_processed_pseudogene	katanin regulatory subunit B1 like 1 pseudogene 6	31.7418	-0.00539906	0.973101	-0.0055483	0.995573	0.999029
ENSG00000178307	TMEM11	protein_coding	transmembrane protein 11	4414.45	0.00105775	0.2089	0.00506341	0.99596	0.999029
ENSG00000273363	AL353801.3	sense_intronic		2.99267	-0.0179286	3.19611	-0.00560952	0.995524	0.999029
ENSG00000117791	MARC2	protein_coding	mitochondrial amidoxime reducing component 2	304.708	0.00196611	0.382433	0.00514106	0.995898	0.999029
ENSG00000264743	DPRXP4	processed_pseudogene	divergent-paired related homeobox pseudogene 4	2.78351	0.0242978	4.56768	0.0053195	0.995756	0.999029
ENSG00000271021	AC239600.1	processed_pseudogene		3.94296	-0.0211367	4.24051	-0.00498447	0.996023	0.999029
ENSG00000155097	ATP6V1C1	protein_coding	ATPase H+ transporting V1 subunit C1	2006.64	0.00182619	0.371359	0.00491758	0.996076	0.999046
ENSG00000141086	CTRL	protein_coding	chymotrypsin like	70.845	0.00360544	0.785573	0.00458956	0.996338	0.999051
ENSG00000248559	AC109454.2	antisense		8.51362	-0.0106445	2.25596	-0.00471839	0.996235	0.999051
ENSG00000237298	TTN-AS1	antisense	TTN antisense RNA 1	79.7436	-0.00389935	0.83975	-0.00464347	0.996295	0.999051
ENSG00000123595	RAB9A	protein_coding	RAB9A, member RAS oncogene family	1112.31	-0.00115907	0.250808	-0.00462135	0.996313	0.999051
ENSG00000285446	Z84488.2	protein_coding		1.74358	-0.02153	4.56351	-0.00471786	0.996236	0.999051
ENSG00000214846	AC114744.1	processed_pseudogene		1.67135	0.022008	4.53064	0.0048576	0.996124	0.999051
ENSG00000224674	EIF3EP2	processed_pseudogene	eukaryotic translation initiation factor 3 subunit E pseudogene 2	2.55707	-0.0214115	4.57821	-0.00467683	0.996268	0.999051
ENSG00000076864	RAP1GAP	protein_coding	RAP1 GTPase activating protein	6963.42	0.000826603	0.201494	0.00410236	0.996727	0.999062
ENSG00000259191	AC027237.1	processed_pseudogene		1.06587	0.0196033	4.6209	0.00424231	0.996615	0.999062
ENSG00000132763	MMACHC	protein_coding	methylmalonic aciduria (cobalamin deficiency) cblC type, with homocystinuria	3995.69	-0.000736811	0.174392	-0.00422502	0.996629	0.999062
ENSG00000108091	CCDC6	protein_coding	coiled-coil domain containing 6	1074.5	0.00163681	0.393841	0.00415603	0.996684	0.999062
ENSG00000259768	AC004943.2	antisense		270.182	0.00213606	0.503386	0.00424339	0.996614	0.999062
ENSG00000075292	ZNF638	protein_coding	zinc finger protein 638	219.661	-0.00376762	0.871296	-0.00432416	0.99655	0.999062
ENSG00000164741	DLC1	protein_coding	DLC1 Rho GTPase activating protein	1845.46	-0.00184385	0.442338	-0.00416841	0.996674	0.999062
ENSG00000217801	AL390719.1	transcribed_unprocessed_pseudogene		32.3658	-0.00560294	1.44157	-0.0038867	0.996899	0.999062
ENSG00000243083	LINC00870	lincRNA	long intergenic non-protein coding RNA 870	3.69959	-0.0167639	4.3067	-0.00389252	0.996894	0.999062
ENSG00000157578	LCA5L	protein_coding	LCA5L, lebercilin like	4.40454	0.018656	4.66856	0.0039961	0.996812	0.999062
ENSG00000254847	AC009806.1	lincRNA		3.70193	-0.0207564	4.61603	-0.00449658	0.996412	0.999062
ENSG00000091039	OSBPL8	protein_coding	oxysterol binding protein like 8	478.363	0.00377173	0.891854	0.00422909	0.996626	0.999062
ENSG00000233509	ZNF197-AS1	antisense	ZNF197 antisense RNA 1	2.79473	0.0119413	3.03433	0.0039354	0.99686	0.999062
ENSG00000260209	AP000842.3	lincRNA		0.998091	-0.0185512	4.62251	-0.00401324	0.996798	0.999062
ENSG00000200472	RN7SKP44	misc_RNA	RNA, 7SK small nuclear pseudogene 44	1.14642	0.0196543	4.56715	0.0043034	0.996566	0.999062
ENSG00000218502	H2AFZP3	processed_pseudogene	H2A histone family member Z pseudogene 3	2.63259	0.00980953	2.62685	0.00373432	0.99702	0.999147
ENSG00000276161	SNORA17B	snoRNA	small nucleolar RNA, H/ACA box 17B	30.0348	-0.00275354	0.762329	-0.00361201	0.997118	0.999171
ENSG00000239149	SNORA59A	snoRNA	small nucleolar RNA, H/ACA box 59A	4.50843	0.00792198	2.17208	0.00364719	0.99709	0.999171
ENSG00000263823	AC009831.1	antisense		97.1123	-0.00189762	0.535658	-0.0035426	0.997173	0.99919
ENSG00000183751	TBL3	protein_coding	transducin beta like 3	24150.2	0.000728882	0.219971	0.00331353	0.997356	0.9993
ENSG00000131100	ATP6V1E1	protein_coding	ATPase H+ transporting V1 subunit E1	3774.79	-0.000970168	0.28887	-0.00335849	0.99732	0.9993
ENSG00000119514	GALNT12	protein_coding	polypeptide N-acetylgalactosaminyltransferase 12	370.711	0.000857101	0.263892	0.00324793	0.997409	0.999316
ENSG00000246523	AP001528.1	lincRNA		16.1641	0.00497995	1.59185	0.0031284	0.997504	0.999338
ENSG00000110169	HPX	protein_coding	hemopexin	2.92091	0.0146766	4.66829	0.00314388	0.997492	0.999338
ENSG00000151247	EIF4E	protein_coding	eukaryotic translation initiation factor 4E	1124.58	-0.00127681	0.42394	-0.00301177	0.997597	0.999374
ENSG00000185920	PTCH1	protein_coding	patched 1	1685.37	0.000703717	0.23526	0.00299123	0.997613	0.999374
ENSG00000246705	H2AFJ	protein_coding	H2A histone family member J	23502.8	-0.000635598	0.223289	-0.00284652	0.997729	0.999402
ENSG00000227257	AL158827.1	processed_pseudogene		1.02138	-0.0133941	4.62264	-0.0028975	0.997688	0.999402
ENSG00000254206	NPIPB11	protein_coding	nuclear pore complex interacting protein family member B11	68.529	-0.00215855	0.766139	-0.00281744	0.997752	0.999402
ENSG00000231991	ANXA2P2	processed_pseudogene	annexin A2 pseudogene 2	2444.13	-0.000733752	0.270649	-0.00271109	0.997837	0.999407
ENSG00000283236	AC074141.1	transcribed_unprocessed_pseudogene		2.24643	-0.00948565	3.46186	-0.00274004	0.997814	0.999407
ENSG00000084754	HADHA	protein_coding	hydroxyacyl-CoA dehydrogenase trifunctional multienzyme complex subunit alpha	14250.6	0.000755308	0.28243	0.00267432	0.997866	0.999407
ENSG00000260293	AC106820.4	sense_intronic		24.5709	0.00427675	1.65171	0.00258928	0.997934	0.999438
ENSG00000229676	ZNF492	protein_coding	zinc finger protein 492	3.21534	-0.0116728	4.61651	-0.0025285	0.997983	0.99945
ENSG00000213697	CTBP2P6	processed_pseudogene	C-terminal binding protein 2 pseudogene 6	7.73495	0.00546393	2.33635	0.00233866	0.998134	0.999543
ENSG00000231172	AC007099.1	antisense		1.72926	0.0105013	4.52584	0.00232031	0.998149	0.999543
ENSG00000257509	AC073487.1	sense_intronic		4.24354	0.00541536	2.42007	0.00223769	0.998215	0.999572
ENSG00000156873	PHKG2	protein_coding	phosphorylase kinase catalytic subunit gamma 2	5572.91	-0.000478425	0.218823	-0.00218636	0.998256	0.999576
ENSG00000226540	GAPDHP73	processed_pseudogene	glyceraldehyde-3-phosphate dehydrogenase pseudogene 73	2.94166	0.00309438	1.50289	0.00205895	0.998357	0.999628
ENSG00000143257	NR1I3	protein_coding	nuclear receptor subfamily 1 group I member 3	16.3438	0.00305821	1.50716	0.00202912	0.998381	0.999628
ENSG00000103540	CCP110	protein_coding	centriolar coiled-coil protein 110	97.8013	-0.00178298	0.901645	-0.00197747	0.998422	0.999633
ENSG00000261588	AC093249.4	processed_pseudogene		1.54889	-0.00622118	3.2277	-0.00192744	0.998462	0.999636
ENSG00000272010	AC100814.1	lincRNA		3.03088	-0.00743755	4.471	-0.00166351	0.998673	0.999663
ENSG00000228630	HOTAIR	antisense	HOX transcript antisense RNA	2.15409	-0.00787919	4.61707	-0.00170654	0.998638	0.999663
ENSG00000203685	STUM	protein_coding	stum, mechanosensory transduction mediator homolog	83.4983	-0.00136244	0.752849	-0.00180971	0.998556	0.999663
ENSG00000107560	RAB11FIP2	protein_coding	RAB11 family interacting protein 2	270.125	-0.00105967	0.610984	-0.00173437	0.998616	0.999663
ENSG00000198890	PRMT6	protein_coding	protein arginine methyltransferase 6	2348.43	0.000409668	0.22928	0.00178676	0.998574	0.999663
ENSG00000267283	AC005306.1	processed_transcript		14.052	-0.00216957	1.4527	-0.00149347	0.998808	0.999762
ENSG00000106100	NOD1	protein_coding	nucleotide binding oligomerization domain containing 1	1426.72	-0.000296043	0.231449	-0.00127908	0.998979	0.99978
ENSG00000212541	RNU6-510P	snRNA	RNA, U6 small nuclear 510, pseudogene	0.711703	-0.00627931	4.64336	-0.00135232	0.998921	0.99978
ENSG00000256196	AP003721.1	antisense		2.1853	-0.00599974	4.27585	-0.00140317	0.99888	0.99978
ENSG00000260367	AC109460.1	antisense		46.7994	-0.00164589	1.32637	-0.0012409	0.99901	0.99978
ENSG00000235174	RPL39P3	processed_pseudogene	ribosomal protein L39 pseudogene 3	884.886	-0.00034688	0.275801	-0.00125772	0.998996	0.99978
ENSG00000006652	IFRD1	protein_coding	interferon related developmental regulator 1	325.079	-0.000817991	0.789914	-0.00103554	0.999174	0.999798
ENSG00000235370	DNM1P51	transcribed_unprocessed_pseudogene	dynamin 1 pseudogene 51	123.903	-0.000457536	0.4082	-0.00112086	0.999106	0.999798
ENSG00000227008	AL009174.1	processed_pseudogene		46.4781	-0.000642172	0.601044	-0.00106843	0.999148	0.999798
ENSG00000248590	GLDCP1	transcribed_processed_pseudogene	glycine decarboxylase pseudogene 1	4.44645	-0.00201022	1.86762	-0.00107636	0.999141	0.999798
ENSG00000136895	GARNL3	protein_coding	GTPase activating Rap/RanGAP domain like 3	187.027	0.000791448	0.834329	0.000948605	0.999243	0.99983
ENSG00000279191	AC068491.4	TEC		3.68417	-0.00257824	2.89068	-0.000891915	0.999288	0.999839
ENSG00000285138	AC016629.3	transcribed_processed_pseudogene		8.92459	-0.000501471	0.67759	-0.000740081	0.99941	0.999851
ENSG00000272023	AC010240.3	lincRNA		1.13208	-0.00277319	4.62094	-0.000600135	0.999521	0.999851
ENSG00000231707	PABPC1P1	processed_pseudogene	poly(A) binding protein cytoplasmic 1 pseudogene 1	2.49773	-0.00219569	3.62952	-0.000604953	0.999517	0.999851
ENSG00000268975	MIA-RAB4B	protein_coding	MIA-RAB4B readthrough (NMD candidate)	930.564	-0.00144678	1.7726	-0.000816193	0.999349	0.999851
ENSG00000204104	TRAF3IP1	protein_coding	TRAF3 interacting protein 1	90.0018	-0.000546883	0.855188	-0.000639489	0.99949	0.999851
ENSG00000174136	RGMB	protein_coding	repulsive guidance molecule BMP co-receptor b	2042.06	0.000202828	0.294456	0.000688822	0.99945	0.999851
ENSG00000266041	MIR4690	miRNA	microRNA 4690	3.90279	0.000848295	2.09158	0.000405577	0.999676	0.999953
ENSG00000233539	AC011294.1	lincRNA		168.467	0.000210278	0.773093	0.000271995	0.999783	0.999953
ENSG00000119048	UBE2B	protein_coding	ubiquitin conjugating enzyme E2 B	1743.59	-5.19196e-05	0.344042	-0.000150911	0.99988	0.999953
ENSG00000135185	TMEM243	protein_coding	transmembrane protein 243	577.236	3.7699e-05	0.232676	0.000162023	0.999871	0.999953
ENSG00000254759	NAP1L1P1	processed_pseudogene	nucleosome assembly protein 1 like 1 pseudogene 1	4.56086	-0.000613933	2.11552	-0.000290204	0.999768	0.999953
ENSG00000253837	AC090197.1	processed_transcript		2.90108	-0.00103552	4.6189	-0.000224193	0.999821	0.999953
ENSG00000236480	PKMP1	processed_pseudogene	pyruvate kinase M1/2 pseudogene 1	14.172	-0.000265662	1.65573	-0.00016045	0.999872	0.999953
ENSG00000240761	AC098831.1	processed_pseudogene		1.33832	2.15883e-05	4.38731	4.92062e-06	0.999996	0.999996
ENSG00000277299	AC084876.1	antisense		2.50152	0.000146527	4.56639	3.20882e-05	0.999974	0.999996
