## Supplementary material for "BRAF^V600E^ induces reversible mitotic arrest in human melanocytes via microRNA-mediated suppression of AURKB": Table S5 (part 4 of 17)

### Sheet: mRNA +TPAAll vs TPAfreeAll (continued)
id	gene_name	biotype	chromosome	description	baseMean	log2FoldChange	lfcSE	stat	pvalue	padj
ENSG00000071054	MAP4K4	protein_coding	2	mitogen-activated protein kinase kinase kinase kinase 4	21662.6	-0.533436	0.0552223	-9.65978	4.46808e-22	6.7613e-21
ENSG00000071073	MGAT4A	protein_coding	2	alpha-1,3-mannosyl-glycoprotein 4-beta-N-acetylglucosaminyltransferase A	82.1286	1.35326	0.299232	4.51965	6.19423e-06	2.51888e-05
ENSG00000071082	RPL31	protein_coding	2	ribosomal protein L31	32356.5	0.186279	0.103442	1.8008	0.071735	0.123787
ENSG00000071127	WDR1	protein_coding	4	WD repeat domain 1	33904	-0.0863478	0.070053	-1.23261	0.217722	0.310848
ENSG00000071189	SNX13	protein_coding	7	sorting nexin 13	2597.59	-0.397561	0.136871	-2.90464	0.00367679	0.00899598
ENSG00000071205	ARHGAP10	protein_coding	4	Rho GTPase activating protein 10	1144.32	0.093616	0.0654139	1.43113	0.152392	0.231771
ENSG00000071242	RPS6KA2	protein_coding	6	ribosomal protein S6 kinase A2	9406.69	1.23473	0.0715111	17.2662	8.45873e-67	5.51329e-65
ENSG00000071243	ING3	protein_coding	7	inhibitor of growth family member 3	659.732	-0.143254	0.112402	-1.27449	0.202491	0.293192
ENSG00000071246	VASH1	protein_coding	14	vasohibin 1	1397.86	-0.472347	0.123195	-3.83413	0.000126011	0.000413251
ENSG00000071282	LMCD1	protein_coding	3	LIM and cysteine rich domains 1	1346.37	-0.587416	0.0914974	-6.41999	1.36281e-10	9.53098e-10
ENSG00000071462	BUD23	protein_coding	7	BUD23 rRNA methyltransferase and ribosome maturation factor	3039.34	0.0658469	0.0847817	0.776663	0.437358	0.543547
ENSG00000071537	SEL1L	protein_coding	14	SEL1L adaptor subunit of ERAD E3 ubiquitin ligase	7155.08	-0.111086	0.0777808	-1.4282	0.153235	0.232866
ENSG00000071539	TRIP13	protein_coding	5	thyroid hormone receptor interactor 13	1113.78	0.443441	0.110378	4.01746	5.88292e-05	0.000204237
ENSG00000071553	ATP6AP1	protein_coding	X	ATPase H+ transporting accessory protein 1	12678.9	-0.024591	0.0857036	-0.286932	0.774164	0.835863
ENSG00000071564	TCF3	protein_coding	19	transcription factor 3	3877.69	-0.237607	0.0750592	-3.1656	0.00154763	0.00411013
ENSG00000071575	TRIB2	protein_coding	2	tribbles pseudokinase 2	8263.54	1.46823	0.180613	8.12909	4.32539e-16	4.65977e-15
ENSG00000071626	DAZAP1	protein_coding	19	DAZ associated protein 1	5970.01	0.0561095	0.0964688	0.581633	0.560814	0.657556
ENSG00000071655	MBD3	protein_coding	19	methyl-CpG binding domain protein 3	5017.7	0.149648	0.105047	1.42458	0.154277	0.234193
ENSG00000071794	HLTF	protein_coding	3	helicase like transcription factor	2608.71	0.250554	0.102809	2.43709	0.0148062	0.031439
ENSG00000071859	FAM50A	protein_coding	X	family with sequence similarity 50 member A	5204.39	-0.290292	0.0934156	-3.10753	0.00188656	0.00492349
ENSG00000071889	FAM3A	protein_coding	X	FAM3 metabolism regulating signaling molecule A	1927.15	-0.281764	0.102182	-2.75746	0.00582528	0.0136534
ENSG00000071894	CPSF1	protein_coding	8	cleavage and polyadenylation specific factor 1	6913.54	0.0791541	0.0879326	0.900167	0.368031	0.474549
ENSG00000071909	MYO3B	protein_coding	2	myosin IIIB	34.4522	-2.36911	0.366146	-6.43397	1.24311e-10	8.73198e-10
ENSG00000071967	CYBRD1	protein_coding	2	cytochrome b reductase 1	9929.27	-0.527713	0.142198	-3.71111	0.000206351	0.000649673
ENSG00000071991	CDH19	protein_coding	18	cadherin 19	5027.04	-0.974411	0.267166	-3.64721	0.000265101	0.000818228
ENSG00000071994	PDCD2	protein_coding	6	programmed cell death 2	2836.66	0.305831	0.0597847	5.11553	3.12855e-07	1.51973e-06
ENSG00000072041	SLC6A15	protein_coding	12	solute carrier family 6 member 15	3019.47	1.09819	0.107689	10.1977	2.03018e-24	3.47993e-23
ENSG00000072042	RDH11	protein_coding	14	retinol dehydrogenase 11	6199.39	0.855789	0.0860211	9.94856	2.55848e-23	4.15592e-22
ENSG00000072062	PRKACA	protein_coding	19	protein kinase cAMP-activated catalytic subunit alpha	4160.12	-0.20403	0.0699714	-2.9159	0.00354661	0.00870925
ENSG00000072071	ADGRL1	protein_coding	19	adhesion G protein-coupled receptor L1	867.371	0.00904256	0.0999026	0.0905132	0.927879	0.949245
ENSG00000072110	ACTN1	protein_coding	14	actinin alpha 1	25601.1	-0.460853	0.134852	-3.41748	0.000632026	0.00181256
ENSG00000072121	ZFYVE26	protein_coding	14	zinc finger FYVE-type containing 26	5850.97	0.56462	0.0737863	7.65209	1.97734e-14	1.89635e-13
ENSG00000072134	EPN2	protein_coding	17	epsin 2	2681.05	-0.767951	0.119942	-6.40264	1.5271e-10	1.06441e-09
ENSG00000072135	PTPN18	protein_coding	2	protein tyrosine phosphatase non-receptor type 18	3388.46	0.478216	0.0958567	4.98885	6.07386e-07	2.8392e-06
ENSG00000072163	LIMS2	protein_coding	2	LIM zinc finger domain containing 2	2573.17	-1.94133	0.188695	-10.2878	7.99839e-25	1.39049e-23
ENSG00000072182	ASIC4	protein_coding	2	acid sensing ion channel subunit family member 4	2.65949	-1.03338	0.695836	-1.47821	0.139351	0.215132
ENSG00000072195	SPEG	protein_coding	2	striated muscle enriched protein kinase	232.173	-3.33898	0.222841	-14.9491	1.5787e-50	6.9839e-49
ENSG00000072201	LNX1	protein_coding	4	ligand of numb-protein X 1	2.32443	-0.977983	0.728139	-1.34892	0.177363	0.262537
ENSG00000072210	ALDH3A2	protein_coding	17	aldehyde dehydrogenase 3 family member A2	3316.99	-0.434384	0.0865591	-5.01835	5.21173e-07	2.45775e-06
ENSG00000072274	TFRC	protein_coding	3	transferrin receptor	1987.43	1.1487	0.0921814	12.4611	1.2161e-35	3.34018e-34
ENSG00000072310	SREBF1	protein_coding	17	sterol regulatory element binding transcription factor 1	5508.74	-0.425242	0.106638	-3.98773	6.67076e-05	0.000229764
ENSG00000072364	AFF4	protein_coding	5	AF4/FMR2 family member 4	9109.82	-0.0691771	0.100122	-0.690927	0.489612	0.592239
ENSG00000072401	UBE2D1	protein_coding	10	ubiquitin conjugating enzyme E2 D1	673.992	0.015986	0.0806263	0.198273	0.842831	0.888513
ENSG00000072415	MPP5	protein_coding	14	membrane palmitoylated protein 5	1786.91	-0.664373	0.102788	-6.46349	1.02318e-10	7.26573e-10
ENSG00000072422	RHOBTB1	protein_coding	10	Rho related BTB domain containing 1	1643.07	0.232619	0.133913	1.73709	0.0823721	0.139005
ENSG00000072501	SMC1A	protein_coding	X	structural maintenance of chromosomes 1A	7820.02	0.446211	0.0800756	5.57236	2.51305e-08	1.38782e-07
ENSG00000072506	HSD17B10	protein_coding	X	hydroxysteroid 17-beta dehydrogenase 10	2889.81	0.212395	0.105997	2.00378	0.0450937	0.0830164
ENSG00000072518	MARK2	protein_coding	11	microtubule affinity regulating kinase 2	2341.5	0.0508068	0.0557377	0.911532	0.362015	0.468257
ENSG00000072571	HMMR	protein_coding	5	hyaluronan mediated motility receptor	1098.58	0.35478	0.140033	2.53354	0.0112918	0.0247089
ENSG00000072609	CHFR	protein_coding	12	checkpoint with forkhead and ring finger domains	2354.39	-0.0292391	0.0588972	-0.496444	0.619581	0.709301
ENSG00000072682	P4HA2	protein_coding	5	prolyl 4-hydroxylase subunit alpha 2	4982.88	-1.27176	0.111523	-11.4034	4.01905e-30	8.82409e-29
ENSG00000072694	FCGR2B	protein_coding	1	Fc fragment of IgG receptor IIb	77.9944	-1.63362	0.176404	-9.25116	2.22075e-20	3.0762e-19
ENSG00000072736	NFATC3	protein_coding	16	nuclear factor of activated T cells 3	1739.46	0.126963	0.0723897	1.75389	0.07945	0.134697
ENSG00000072756	TRNT1	protein_coding	3	tRNA nucleotidyl transferase 1	1007.49	0.270495	0.0760248	3.55798	0.000373722	0.00112582
ENSG00000072778	ACADVL	protein_coding	17	acyl-CoA dehydrogenase very long chain	14569	-0.156554	0.141804	-1.10402	0.269586	0.370227
ENSG00000072786	STK10	protein_coding	5	serine/threonine kinase 10	14198.3	0.0340365	0.0879324	0.387075	0.698701	0.776173
ENSG00000072803	FBXW11	protein_coding	5	F-box and WD repeat domain containing 11	5309.24	-0.134164	0.0584452	-2.29556	0.0217011	0.0439347
ENSG00000072818	ACAP1	protein_coding	17	ArfGAP with coiled-coil, ankyrin repeat and PH domains 1	36.5534	-0.869407	0.306931	-2.83115	0.00463803	0.0110895
ENSG00000072832	CRMP1	protein_coding	4	collapsin response mediator protein 1	38.0245	-0.148714	0.250658	-0.593279	0.552995	0.650552
ENSG00000072840	EVC	protein_coding	4	EvC ciliary complex subunit 1	7534.61	0.16596	0.0760571	2.18204	0.0291065	0.0568033
ENSG00000072849	DERL2	protein_coding	17	derlin 2	1850.62	-0.170943	0.0838725	-2.03813	0.0415374	0.0772561
ENSG00000072858	SIDT1	protein_coding	3	SID1 transmembrane family member 1	23.1311	3.33975	0.411775	7.84645	4.27994e-15	4.31641e-14
ENSG00000072864	NDE1	protein_coding	16	nudE neurodevelopment protein 1	4891.91	-0.173153	0.0866395	-1.99854	0.0456579	0.0839437
ENSG00000072952	IRAG1	protein_coding	11	inositol 1,4,5-triphosphate receptor associated 1	28.7975	-0.333888	0.332595	-1.00373	0.31551	0.420222
ENSG00000072954	TMEM38A	protein_coding	19	transmembrane protein 38A	169.393	-1.09424	0.153052	-7.14829	8.78682e-13	7.51524e-12
ENSG00000072958	AP1M1	protein_coding	19	adaptor related protein complex 1 subunit mu 1	5258.45	-0.0151933	0.0768609	-0.197674	0.8433	0.888828
ENSG00000073008	PVR	protein_coding	19	PVR cell adhesion molecule	2016.42	0.409015	0.16444	2.48732	0.012871	0.0277349
ENSG00000073050	XRCC1	protein_coding	19	X-ray repair cross complementing 1	2567.07	0.16478	0.146645	1.12367	0.261155	0.360864
ENSG00000073060	SCARB1	protein_coding	12	scavenger receptor class B member 1	14573.8	0.233567	0.088755	2.6316	0.00849851	0.0191635
ENSG00000073111	MCM2	protein_coding	3	minichromosome maintenance complex component 2	3150.02	0.725839	0.121452	5.97631	2.28255e-09	1.40411e-08
ENSG00000073150	PANX2	protein_coding	22	pannexin 2	172.021	-0.968796	0.250507	-3.86696	0.0001102	0.000365146
ENSG00000073169	SELENOO	protein_coding	22	selenoprotein O	1739.25	0.41974	0.107433	3.907	9.34498e-05	0.000313287
ENSG00000073331	ALPK1	protein_coding	4	alpha kinase 1	1258.3	0.186929	0.11176	1.6726	0.0944062	0.155563
ENSG00000073350	LLGL2	protein_coding	17	LLGL scribble cell polarity complex component 2	296.066	-1.02696	0.159188	-6.4508	1.11264e-10	7.86067e-10
ENSG00000073417	PDE8A	protein_coding	15	phosphodiesterase 8A	3348.41	0.14862	0.0633702	2.34526	0.0190138	0.0391734
ENSG00000073464	CLCN4	protein_coding	X	chloride voltage-gated channel 4	57.416	-1.01724	0.231538	-4.39156	1.12538e-05	4.3851e-05
ENSG00000073536	NLE1	protein_coding	17	notchless homolog 1	863.965	0.846981	0.169214	5.00529	5.5779e-07	2.62211e-06
ENSG00000073578	SDHA	protein_coding	5	succinate dehydrogenase complex flavoprotein subunit A	2776.7	0.465279	0.0708205	6.56983	5.03741e-11	3.68536e-10
ENSG00000073584	SMARCE1	protein_coding	17	SWI/SNF related, matrix associated, actin dependent regulator of chromatin, subfamily e, member 1	1913.58	-0.388284	0.109704	-3.53939	0.00040105	0.00119929
ENSG00000073605	GSDMB	protein_coding	17	gasdermin B	310.265	-2.02976	0.167405	-12.1204	8.23725e-34	2.13552e-32
ENSG00000073614	KDM5A	protein_coding	12	lysine demethylase 5A	5489.47	-0.0930404	0.0838256	-1.10993	0.26703	0.36725
ENSG00000073670	ADAM11	protein_coding	17	ADAM metallopeptidase domain 11	88.6536	0.641756	0.226334	2.8351	0.0045812	0.01097
ENSG00000073711	PPP2R3A	protein_coding	3	protein phosphatase 2 regulatory subunit B''alpha	2573.19	-0.760397	0.122444	-6.21013	5.29404e-10	3.47894e-09
ENSG00000073712	FERMT2	protein_coding	14	fermitin family member 2	5166.29	-0.994998	0.0983928	-10.1125	4.86397e-24	8.16236e-23
ENSG00000073756	PTGS2	protein_coding	1	prostaglandin-endoperoxide synthase 2	210.278	1.43791	0.299336	4.8026	1.56618e-06	6.90794e-06
ENSG00000073792	IGF2BP2	protein_coding	3	insulin like growth factor 2 mRNA binding protein 2	5777.95	-1.18531	0.0498049	-23.7989	3.42742e-125	6.78694e-123
ENSG00000073803	MAP3K13	protein_coding	3	mitogen-activated protein kinase kinase kinase 13	1163.46	-0.241949	0.0917473	-2.63712	0.00836139	0.0188844
ENSG00000073849	ST6GAL1	protein_coding	3	ST6 beta-galactoside alpha-2,6-sialyltransferase 1	6624.91	-0.0832149	0.0771046	-1.07925	0.280478	0.381985
ENSG00000073861	TBX21	protein_coding	17	T-box transcription factor 21	2.89727	1.7631	0.729134	2.50651	0.0121928	0.0264351
ENSG00000073905	VDAC1P1	processed_pseudogene	X	voltage dependent anion channel 1 pseudogene 1	41.2661	0.493002	0.280721	1.75594	0.0790983	0.134199
ENSG00000073910	FRY	protein_coding	13	FRY microtubule binding protein	694.283	-0.844698	0.137052	-6.16319	7.12918e-10	4.6264e-09
ENSG00000073921	PICALM	protein_coding	11	phosphatidylinositol binding clathrin assembly protein	8765.7	-0.295409	0.0977497	-3.02209	0.00251034	0.00637457
ENSG00000073969	NSF	protein_coding	17	N-ethylmaleimide sensitive factor, vesicle fusing ATPase	1942.95	-0.119703	0.0698781	-1.71303	0.0867075	0.145142
ENSG00000074047	GLI2	protein_coding	2	GLI family zinc finger 2	810.416	-3.79245	0.132885	-28.5098	8.86842e-179	4.39029e-176
ENSG00000074054	CLASP1	protein_coding	2	cytoplasmic linker associated protein 1	9364.35	-0.556387	0.110105	-5.05322	4.34415e-07	2.06974e-06
ENSG00000074071	MRPS34	protein_coding	16	mitochondrial ribosomal protein S34	4493.29	0.483549	0.125564	3.851	0.000117635	0.000387556
ENSG00000074181	NOTCH3	protein_coding	19	notch receptor 3	261.237	-1.95429	0.399218	-4.894	9.88071e-07	4.47094e-06
ENSG00000074201	CLNS1A	protein_coding	11	chloride nucleotide-sensitive channel 1A	4161.69	-0.0696068	0.0659962	-1.05471	0.291558	0.394
ENSG00000074219	TEAD2	protein_coding	19	TEA domain transcription factor 2	2633.65	0.012521	0.116061	0.107882	0.914089	0.939529
ENSG00000074266	EED	protein_coding	11	embryonic ectoderm development	1119.49	0.216048	0.083365	2.59158	0.00955358	0.0213108
ENSG00000074317	SNCB	protein_coding	5	synuclein beta	31.7961	1.7791	0.341926	5.18632	2.14491e-07	1.06259e-06
ENSG00000074319	TSG101	protein_coding	11	tumor susceptibility 101	4653.06	-0.00878186	0.0527836	-0.166375	0.867862	0.906155
ENSG00000074356	NCBP3	protein_coding	17	nuclear cap binding subunit 3	4167.33	-0.0250472	0.0785641	-0.318812	0.749869	0.81671
ENSG00000074370	ATP2A3	protein_coding	17	ATPase sarcoplasmic/endoplasmic reticulum Ca2+ transporting 3	44.259	0.529821	0.252026	2.10181	0.0355702	0.0673382
ENSG00000074410	CA12	protein_coding	15	carbonic anhydrase 12	397.056	1.57657	0.443966	3.55108	0.000383647	0.00115155
ENSG00000074416	MGLL	protein_coding	3	monoglyceride lipase	5665.6	-3.23264	0.473903	-6.82724	8.65613e-12	6.80704e-11
ENSG00000074527	NTN4	protein_coding	12	netrin 4	159.132	-6.45718	0.353181	-16.6213	4.88934e-62	2.78518e-60
ENSG00000074582	BCS1L	protein_coding	2	BCS1 homolog, ubiquinol-cytochrome c reductase complex chaperone	1686.08	0.2986	0.0926005	3.2246	0.0012615	0.00341703
ENSG00000074590	NUAK1	protein_coding	12	NUAK family kinase 1	1689.66	-5.41121	0.302369	-17.86	2.41659e-71	1.77546e-69
ENSG00000074603	DPP8	protein_coding	15	dipeptidyl peptidase 8	3435.43	-0.0591197	0.1267	-0.466611	0.640778	0.728076
ENSG00000074621	SLC24A1	protein_coding	15	solute carrier family 24 member 1	1256.22	0.267055	0.0792513	3.36972	0.000752445	0.00212537
ENSG00000074657	ZNF532	protein_coding	18	zinc finger protein 532	3225.06	-0.673435	0.0641249	-10.5019	8.46609e-26	1.54274e-24
ENSG00000074660	SCARF1	protein_coding	17	scavenger receptor class F member 1	73.2471	-1.10234	0.206706	-5.33097	9.76903e-08	5.03515e-07
ENSG00000074695	LMAN1	protein_coding	18	lectin, mannose binding 1	4270.69	-0.593105	0.0812039	-7.30389	2.79569e-13	2.47458e-12
ENSG00000074696	HACD3	protein_coding	15	3-hydroxyacyl-CoA dehydratase 3	7335.89	0.122615	0.117362	1.04475	0.296137	0.398813
ENSG00000074755	ZZEF1	protein_coding	17	zinc finger ZZ-type and EF-hand domain containing 1	5808.57	0.169143	0.0731618	2.31191	0.0207827	0.0422937
ENSG00000074800	ENO1	protein_coding	1	enolase 1	49534.4	0.323759	0.142064	2.27896	0.0226696	0.0456068
ENSG00000074803	SLC12A1	protein_coding	15	solute carrier family 12 member 1	12.7605	1.15874	0.435848	2.65158	0.0080117	0.0181597
ENSG00000074842	MYDGF	protein_coding	19	myeloid derived growth factor	6772.54	-0.748466	0.118219	-6.33116	2.43324e-10	1.66257e-09
ENSG00000074855	ANO8	protein_coding	19	anoctamin 8	1036.89	-0.301422	0.0864114	-3.48821	0.00048626	0.00142781
ENSG00000074935	TUBE1	protein_coding	6	tubulin epsilon 1	447.946	0.21646	0.114842	1.88485	0.0594506	0.105501
ENSG00000074964	ARHGEF10L	protein_coding	1	Rho guanine nucleotide exchange factor 10 like	3034.13	-0.489637	0.136351	-3.59099	0.000329421	0.00100298
ENSG00000074966	TXK	protein_coding	4	TXK tyrosine kinase	10.3038	-0.962384	0.438773	-2.18922	0.0285806	0.0558938
ENSG00000075073	TACR2	protein_coding	10	tachykinin receptor 2	39.2258	2.55054	0.296622	8.53514	1.39985e-17	1.64904e-16
ENSG00000075089	ACTR6	protein_coding	12	actin related protein 6	836.177	0.200306	0.167659	1.19472	0.232195	0.327798
ENSG00000075131	TIPIN	protein_coding	15	TIMELESS interacting protein	330.304	0.291394	0.130506	2.23278	0.0255635	0.050722
ENSG00000075142	SRI	protein_coding	7	sorcin	4050.74	-0.295924	0.0589207	-5.02241	5.10264e-07	2.41068e-06
ENSG00000075151	EIF4G3	protein_coding	1	eukaryotic translation initiation factor 4 gamma 3	8082.54	-0.033407	0.0662314	-0.504398	0.613982	0.704598
ENSG00000075188	NUP37	protein_coding	12	nucleoporin 37	950.922	0.19038	0.0887492	2.14515	0.031941	0.061477
ENSG00000075213	SEMA3A	protein_coding	7	semaphorin 3A	91.6729	0.577889	0.332987	1.73533	0.0826819	0.139392
ENSG00000075218	GTSE1	protein_coding	22	G2 and S-phase expressed 1	2250.41	0.471965	0.126518	3.73041	0.000191168	0.00060637
ENSG00000075223	SEMA3C	protein_coding	7	semaphorin 3C	12133.2	-1.34374	0.156893	-8.56463	1.08419e-17	1.28374e-16
ENSG00000075234	TTC38	protein_coding	22	tetratricopeptide repeat domain 38	1681.45	0.125889	0.0686412	1.83402	0.0666513	0.116347
ENSG00000075239	ACAT1	protein_coding	11	acetyl-CoA acetyltransferase 1	3676.52	0.726658	0.080822	8.99082	2.45399e-19	3.2232e-18
ENSG00000075240	GRAMD4	protein_coding	22	GRAM domain containing 4	2793.35	1.14387	0.154811	7.38871	1.48255e-13	1.33906e-12
ENSG00000075275	CELSR1	protein_coding	22	cadherin EGF LAG seven-pass G-type receptor 1	1305.49	1.59527	0.22555	7.07248	1.52193e-12	1.27597e-11
ENSG00000075292	ZNF638	protein_coding	2	zinc finger protein 638	5467.89	0.00858902	0.0995795	0.0862523	0.931266	0.95168
ENSG00000075303	SLC25A40	protein_coding	7	solute carrier family 25 member 40	1128.63	0.191759	0.108598	1.76577	0.0774352	0.13184
ENSG00000075336	TIMM21	protein_coding	18	translocase of inner mitochondrial membrane 21	966.593	0.233476	0.0898352	2.59894	0.00935133	0.020891
ENSG00000075391	RASAL2	protein_coding	1	RAS protein activator like 2	2606.96	-0.448106	0.107464	-4.16984	3.04811e-05	0.000111089
ENSG00000075399	VPS9D1	protein_coding	16	VPS9 domain containing 1	1276.39	-0.593373	0.0918518	-6.46008	1.04649e-10	7.41601e-10
ENSG00000075407	ZNF37A	protein_coding	10	zinc finger protein 37A	1833.19	-0.0304886	0.0837797	-0.363914	0.715922	0.790057
ENSG00000075413	MARK3	protein_coding	14	microtubule affinity regulating kinase 3	5072.18	-0.172513	0.055091	-3.13141	0.00173967	0.0045827
ENSG00000075415	SLC25A3	protein_coding	12	solute carrier family 25 member 3	32391.4	-0.0323703	0.0563868	-0.574076	0.565916	0.662082
ENSG00000075420	FNDC3B	protein_coding	3	fibronectin type III domain containing 3B	4500.01	-0.829201	0.103885	-7.98192	1.44075e-15	1.50685e-14
ENSG00000075426	FOSL2	protein_coding	2	FOS like 2, AP-1 transcription factor subunit	6479.81	-3.04821	0.118738	-25.6704	2.50409e-145	6.76168e-143
ENSG00000075461	CACNG4	protein_coding	17	calcium voltage-gated channel auxiliary subunit gamma 4	7.63499	-4.12675	0.680585	-5.93354	2.96463e-09	1.80183e-08
ENSG00000075539	FRYL	protein_coding	4	FRY like transcription coactivator	5028.4	-0.196567	0.113285	-1.73515	0.0827141	0.139435
ENSG00000075568	TMEM131	protein_coding	2	transmembrane protein 131	4581.31	0.0191114	0.127641	0.149727	0.88098	0.915638
ENSG00000075618	FSCN1	protein_coding	7	fascin actin-bundling protein 1	5525.61	-3.8017	0.217525	-17.4749	2.22535e-68	1.51703e-66
ENSG00000075624	ACTB	protein_coding	7	actin beta	211856	-0.360278	0.0732258	-4.92009	8.65041e-07	3.94342e-06
ENSG00000075643	MOCOS	protein_coding	18	molybdenum cofactor sulfurase	412.246	1.8154	0.320454	5.66402	1.4787e-08	8.38429e-08
ENSG00000075651	PLD1	protein_coding	3	phospholipase D1	1672.88	0.989664	0.0714469	13.8516	1.24486e-43	4.39443e-42
ENSG00000075673	ATP12A	protein_coding	13	ATPase H+/K+ transporting non-gastric alpha2 subunit	3.49598	0.626336	0.604689	1.03219	0.301984	0.405454
ENSG00000075702	WDR62	protein_coding	19	WD repeat domain 62	1145.88	0.303269	0.150105	2.02037	0.0433451	0.0802307
ENSG00000075711	DLG1	protein_coding	3	discs large MAGUK scaffold protein 1	4570.3	-0.646406	0.109552	-5.90043	3.62548e-09	2.1894e-08
ENSG00000075785	RAB7A	protein_coding	3	RAB7A, member RAS oncogene family	34033.1	0.509498	0.0614304	8.2939	1.09594e-16	1.22313e-15
ENSG00000075790	BCAP29	protein_coding	7	B cell receptor associated protein 29	186.101	-0.0936567	0.142785	-0.65593	0.511869	0.612706
ENSG00000075826	SEC31B	protein_coding	10	SEC31 homolog B, COPII coat complex component	1145.42	-0.891835	0.106064	-8.40835	4.15804e-17	4.7398e-16
ENSG00000075856	SART3	protein_coding	12	spliceosome associated factor 3, U4/U6 recycling protein	3466.75	0.0454158	0.0633216	0.717224	0.473236	0.577335
ENSG00000075884	ARHGAP15	protein_coding	2	Rho GTPase activating protein 15	104.838	-3.05696	0.268516	-11.3393	8.37845e-30	1.80898e-28
ENSG00000075914	EXOSC7	protein_coding	3	exosome component 7	1324.53	0.468317	0.0940758	4.97806	6.42235e-07	2.99e-06
ENSG00000075945	KIFAP3	protein_coding	1	kinesin associated protein 3	1686.75	-0.349276	0.0886882	-3.93824	8.20816e-05	0.000277864
ENSG00000075975	MKRN2	protein_coding	3	makorin ring finger protein 2	2634.75	-0.213062	0.0532842	-3.99859	6.37198e-05	0.000220186
ENSG00000076003	MCM6	protein_coding	2	minichromosome maintenance complex component 6	2755.96	0.71385	0.143106	4.98824	6.09311e-07	2.84692e-06
ENSG00000076043	REXO2	protein_coding	11	RNA exonuclease 2	4581.11	-0.320016	0.0491196	-6.51504	7.2672e-11	5.23561e-10
ENSG00000076053	RBM7	protein_coding	11	RNA binding motif protein 7	841.697	-0.53463	0.117218	-4.56095	5.09239e-06	2.09831e-05
ENSG00000076067	RBMS2	protein_coding	12	RNA binding motif single stranded interacting protein 2	4276.2	-1.13897	0.0721961	-15.7759	4.55937e-56	2.31216e-54
ENSG00000076108	BAZ2A	protein_coding	12	bromodomain adjacent to zinc finger domain 2A	11889.3	-0.0623064	0.0530127	-1.17531	0.239871	0.336599
ENSG00000076201	PTPN23	protein_coding	3	protein tyrosine phosphatase non-receptor type 23	4225.11	0.135568	0.0667421	2.03121	0.0422332	0.078375
ENSG00000076242	MLH1	protein_coding	3	mutL homolog 1	2302.17	0.3571	0.0829445	4.30528	1.66772e-05	6.34147e-05
ENSG00000076248	UNG	protein_coding	12	uracil DNA glycosylase	3042.82	1.16672	0.109301	10.6742	1.34382e-26	2.53775e-25
ENSG00000076258	FMO4	protein_coding	1	flavin containing dimethylaniline monoxygenase 4	243.558	-0.132628	0.145328	-0.912613	0.361446	0.467712
ENSG00000076321	KLHL20	protein_coding	1	kelch like family member 20	1469.44	-0.126893	0.0685962	-1.84985	0.0643355	0.112845
ENSG00000076344	RGS11	protein_coding	16	regulator of G protein signaling 11	287.214	-3.16935	0.257977	-12.2679	1.34658e-34	3.57117e-33
ENSG00000076351	SLC46A1	protein_coding	17	solute carrier family 46 member 1	411.238	0.0986991	0.0952552	1.03615	0.300131	0.403539
ENSG00000076356	PLXNA2	protein_coding	1	plexin A2	532.785	-0.210215	0.155407	-1.35267	0.176162	0.26116
ENSG00000076382	SPAG5	protein_coding	17	sperm associated antigen 5	3272.64	0.478698	0.147759	3.23973	0.00119645	0.00325438
ENSG00000076513	ANKRD13A	protein_coding	12	ankyrin repeat domain 13A	3283.98	-0.179161	0.0970475	-1.84611	0.0648757	0.113668
ENSG00000076554	TPD52	protein_coding	8	tumor protein D52	150.409	0.00463143	0.217517	0.0212914	0.983013	0.987944
ENSG00000076555	ACACB	protein_coding	12	acetyl-CoA carboxylase beta	1713	0.792509	0.1208	6.56046	5.36404e-11	3.9133e-10
ENSG00000076604	TRAF4	protein_coding	17	TNF receptor associated factor 4	2948.29	0.337812	0.1491	2.26567	0.0234717	0.0470521
ENSG00000076641	PAG1	protein_coding	8	phosphoprotein membrane anchor with glycosphingolipid microdomains 1	8710.36	0.770951	0.131816	5.84867	4.95517e-09	2.95463e-08
ENSG00000076650	GPATCH1	protein_coding	19	G-patch domain containing 1	620.253	0.2695	0.0715165	3.76835	0.000164332	0.000527284
ENSG00000076662	ICAM3	protein_coding	19	intercellular adhesion molecule 3	456.759	0.553555	0.138773	3.98886	6.63917e-05	0.000228735
ENSG00000076685	NT5C2	protein_coding	10	5'-nucleotidase, cytosolic II	3143.34	0.00968827	0.0518377	0.186896	0.851742	0.894687
ENSG00000076706	MCAM	protein_coding	11	melanoma cell adhesion molecule	35812.1	-2.66758	0.0996776	-26.762	8.96466e-158	3.05563e-155
ENSG00000076716	GPC4	protein_coding	X	glypican 4	325.284	-2.15223	0.189372	-11.3604	6.58147e-30	1.4314e-28
ENSG00000076770	MBNL3	protein_coding	X	muscleblind like splicing regulator 3	376.502	1.19098	0.132908	8.96007	3.24475e-19	4.22712e-18
ENSG00000076826	CAMSAP3	protein_coding	19	calmodulin regulated spectrin associated protein family member 3	2.40978	-1.00329	0.684058	-1.4544	0.145834	0.223382
ENSG00000076864	RAP1GAP	protein_coding	1	RAP1 GTPase activating protein	468.117	1.27675	0.185996	6.86385	6.70312e-12	5.32358e-11
ENSG00000076924	XAB2	protein_coding	19	XPA binding protein 2	2682.93	0.0605321	0.073005	0.829149	0.40702	0.513455
ENSG00000076928	ARHGEF1	protein_coding	19	Rho guanine nucleotide exchange factor 1	7767.87	-0.261711	0.0936135	-2.79565	0.00517957	0.0122854
ENSG00000076944	STXBP2	protein_coding	19	syntaxin binding protein 2	1618.2	0.0818312	0.101904	0.803019	0.421964	0.52795
ENSG00000076984	MAP2K7	protein_coding	19	mitogen-activated protein kinase kinase 7	2459.39	0.192008	0.0741414	2.58975	0.00960445	0.0214151
ENSG00000077044	DGKD	protein_coding	2	diacylglycerol kinase delta	1357.56	0.449348	0.0941671	4.7718	1.82588e-06	7.98397e-06
ENSG00000077063	CTTNBP2	protein_coding	7	cortactin binding protein 2	267.413	2.51815	0.162275	15.5038	3.2712e-54	1.59285e-52
ENSG00000077092	RARB	protein_coding	3	retinoic acid receptor beta	445.758	-0.0751215	0.219756	-0.341842	0.73247	0.802605
ENSG00000077097	TOP2B	protein_coding	3	DNA topoisomerase II beta	7817.05	0.337392	0.1032	3.26931	0.00107811	0.00295962
ENSG00000077147	TM9SF3	protein_coding	10	transmembrane 9 superfamily member 3	7459.4	-0.0647782	0.108269	-0.598306	0.549636	0.647481
ENSG00000077150	NFKB2	protein_coding	10	nuclear factor kappa B subunit 2	2150.21	-0.108284	0.10004	-1.08241	0.27907	0.380517
ENSG00000077152	UBE2T	protein_coding	1	ubiquitin conjugating enzyme E2 T	1370.3	0.324667	0.123772	2.6231	0.00871345	0.0195927
ENSG00000077157	PPP1R12B	protein_coding	1	protein phosphatase 1 regulatory subunit 12B	1503.81	-0.238473	0.0802802	-2.9705	0.00297313	0.0074264
ENSG00000077232	DNAJC10	protein_coding	2	DnaJ heat shock protein family (Hsp40) member C10	4568.54	0.0112238	0.0793336	0.141476	0.887494	0.920751
ENSG00000077235	GTF3C1	protein_coding	16	general transcription factor IIIC subunit 1	8255.4	0.231	0.051646	4.47274	7.72219e-06	3.09245e-05
ENSG00000077238	IL4R	protein_coding	16	interleukin 4 receptor	1117.84	0.358344	0.145994	2.4545	0.0141082	0.0301261
ENSG00000077254	USP33	protein_coding	1	ubiquitin specific peptidase 33	4006.87	0.014887	0.100938	0.147486	0.882749	0.916926
ENSG00000077264	PAK3	protein_coding	X	p21 (RAC1) activated kinase 3	31.6509	-0.994607	0.39252	-2.5322	0.0113349	0.0247975
ENSG00000077274	CAPN6	protein_coding	X	calpain 6	2.16035	0.693118	0.578511	1.49788	0.134165	0.208487
ENSG00000077279	DCX	protein_coding	X	doublecortin	4.93354	1.28099	0.625758	2.03584	0.041766	0.077605
ENSG00000077312	SNRPA	protein_coding	19	small nuclear ribonucleoprotein polypeptide A	2494.6	0.144777	0.125513	1.15348	0.248713	0.346644
ENSG00000077348	EXOSC5	protein_coding	19	exosome component 5	679.534	1.07776	0.170438	6.32325	2.56123e-10	1.74543e-09
ENSG00000077380	DYNC1I2	protein_coding	2	dynein cytoplasmic 1 intermediate chain 2	8810.13	-0.333954	0.0647273	-5.15939	2.47756e-07	1.21896e-06
ENSG00000077454	LRCH4	protein_coding	7	leucine rich repeats and calponin homology domain containing 4	1601.52	0.0517083	0.099471	0.519833	0.60318	0.695633
ENSG00000077458	FAM76B	protein_coding	11	family with sequence similarity 76 member B	910.714	-0.171693	0.130587	-1.31478	0.188583	0.276719
ENSG00000077463	SIRT6	protein_coding	19	sirtuin 6	970.868	-0.0399691	0.110647	-0.361231	0.717927	0.79147
ENSG00000077498	TYR	protein_coding	11	tyrosinase	78958.3	1.92205	0.159748	12.0318	2.41941e-33	6.20275e-32
ENSG00000077514	POLD3	protein_coding	11	DNA polymerase delta 3, accessory subunit	1137.08	0.225429	0.0737284	3.05756	0.00223147	0.00572871
ENSG00000077522	ACTN2	protein_coding	1	actinin alpha 2	65.909	1.02422	0.312171	3.27971	0.00103915	0.00286058
ENSG00000077549	CAPZB	protein_coding	1	capping actin protein of muscle Z-line subunit beta	14065.1	0.0342033	0.0720765	0.474541	0.635114	0.722825
ENSG00000077585	GPR137B	protein_coding	1	G protein-coupled receptor 137B	7747.04	0.499656	0.149	3.3534	0.000798242	0.00224406
ENSG00000077616	NAALAD2	protein_coding	11	N-acetylated alpha-linked acidic dipeptidase 2	27.3097	0.952689	0.30262	3.14514	0.00166009	0.00438584
ENSG00000077684	JADE1	protein_coding	4	jade family PHD finger 1	1691.74	-0.750062	0.0902679	-8.30923	9.63217e-17	1.07673e-15
ENSG00000077713	SLC25A43	protein_coding	X	solute carrier family 25 member 43	1726.13	0.014507	0.0679846	0.213387	0.831025	0.879367
ENSG00000077721	UBE2A	protein_coding	X	ubiquitin conjugating enzyme E2 A	3236.09	-0.117165	0.0573633	-2.0425	0.0411016	0.0765414
ENSG00000077782	FGFR1	protein_coding	8	fibroblast growth factor receptor 1	9632.87	0.67313	0.494912	1.36017	0.173775	0.258173
ENSG00000077935	SMC1B	protein_coding	22	structural maintenance of chromosomes 1B	2.74058	1.18965	0.70085	1.67951	0.0930536	0.153729
ENSG00000077942	FBLN1	protein_coding	22	fibulin 1	1487.63	-0.276339	0.101685	-2.71761	0.00657553	0.0152214
ENSG00000078018	MAP2	protein_coding	2	microtubule associated protein 2	3158.9	-1.53234	0.14307	-10.7102	9.11471e-27	1.74506e-25
ENSG00000078043	PIAS2	protein_coding	18	protein inhibitor of activated STAT 2	1521.4	-0.560734	0.11833	-4.73871	2.15085e-06	9.31696e-06
ENSG00000078053	AMPH	protein_coding	7	amphiphysin	251.629	-0.636214	0.161298	-3.94421	8.00643e-05	0.000271654
ENSG00000078061	ARAF	protein_coding	X	A-Raf proto-oncogene, serine/threonine kinase	3432.37	-0.0999575	0.0723592	-1.38141	0.167154	0.250033
ENSG00000078070	MCCC1	protein_coding	3	methylcrotonoyl-CoA carboxylase 1	1867.27	0.508917	0.058294	8.73016	2.54322e-18	3.1382e-17
ENSG00000078081	LAMP3	protein_coding	3	lysosomal associated membrane protein 3	7.42942	-0.65339	0.493699	-1.32156	0.186315	0.27379
ENSG00000078098	FAP	protein_coding	2	fibroblast activation protein alpha	2481.82	2.17752	0.100551	21.6547	5.49286e-104	7.46455e-102
ENSG00000078124	ACER3	protein_coding	11	alkaline ceramidase 3	1041.67	0.310147	0.0947679	3.27269	0.00106529	0.00292636
ENSG00000078140	UBE2K	protein_coding	4	ubiquitin conjugating enzyme E2 K	3304.39	0.159711	0.0756358	2.11159	0.034722	0.065949
ENSG00000078142	PIK3C3	protein_coding	18	phosphatidylinositol 3-kinase catalytic subunit type 3	3169.58	-0.015245	0.0719712	-0.211822	0.832246	0.880141
ENSG00000078177	N4BP2	protein_coding	4	NEDD4 binding protein 2	414.476	0.0759901	0.122161	0.622049	0.53391	0.63326
ENSG00000078237	TIGAR	protein_coding	12	TP53 induced glycolysis regulatory phosphatase	511.449	0.139801	0.0860332	1.62496	0.104171	0.168883
ENSG00000078246	TULP3	protein_coding	12	TUB like protein 3	3789.83	-0.641172	0.0958479	-6.68946	2.2399e-11	1.696e-10
ENSG00000078269	SYNJ2	protein_coding	6	synaptojanin 2	2114.39	0.216597	0.365201	0.593089	0.553122	0.650665
ENSG00000078295	ADCY2	protein_coding	5	adenylate cyclase 2	220.123	0.377116	0.174907	2.15605	0.0310796	0.0601403
ENSG00000078304	PPP2R5C	protein_coding	14	protein phosphatase 2 regulatory subunit B'gamma	5464.86	-0.0703855	0.0810442	-0.868483	0.38513	0.49171
ENSG00000078319	PMS2P1	transcribed_unprocessed_pseudogene	7	PMS1 homolog 2, mismatch repair system component pseudogene 1	912.061	0.0669728	0.0855641	0.78272	0.433791	0.539824
ENSG00000078369	GNB1	protein_coding	1	G protein subunit beta 1	32037.1	-0.0957234	0.0434969	-2.2007	0.0277575	0.0544929
ENSG00000078399	HOXA9	protein_coding	7	homeobox A9	26.0954	1.54267	0.293996	5.23101	1.68589e-07	8.45465e-07
ENSG00000078401	EDN1	protein_coding	6	endothelin 1	16.8856	-3.28904	0.414365	-7.60472	2.85515e-14	2.70699e-13
ENSG00000078403	MLLT10	protein_coding	10	MLLT10 histone lysine methyltransferase DOT1L cofactor	2602.48	0.300502	0.104156	2.88512	0.00391264	0.00951148
ENSG00000078487	ZCWPW1	protein_coding	7	zinc finger CW-type and PWWP domain containing 1	238.708	-0.297627	0.118834	-2.50454	0.012261	0.0265691
ENSG00000078596	ITM2A	protein_coding	X	integral membrane protein 2A	1109.79	-0.349092	0.15829	-2.20538	0.0274271	0.0539258
ENSG00000078618	NRDC	protein_coding	1	nardilysin convertase	7251.73	-0.147195	0.063111	-2.33232	0.019684	0.0403659
ENSG00000078668	VDAC3	protein_coding	8	voltage dependent anion channel 3	5493.33	0.0472171	0.0668414	0.706404	0.479937	0.583388
ENSG00000078674	PCM1	protein_coding	8	pericentriolar material 1	6319.56	-0.0255516	0.0906889	-0.28175	0.778135	0.839246
ENSG00000078687	TNRC6C	protein_coding	17	trinucleotide repeat containing adaptor 6C	771.884	0.118432	0.117045	1.01185	0.31161	0.416013
ENSG00000078699	CBFA2T2	protein_coding	20	CBFA2/RUNX1 partner transcriptional co-repressor 2	1762.29	0.0996418	0.0784838	1.26958	0.204233	0.295177
ENSG00000078747	ITCH	protein_coding	20	itchy E3 ubiquitin protein ligase	3373.47	-0.317864	0.0960272	-3.31014	0.000932487	0.00259202
ENSG00000078804	TP53INP2	protein_coding	20	tumor protein p53 inducible nuclear protein 2	5537.91	-1.50988	0.133264	-11.3299	9.33253e-30	2.0108e-28
ENSG00000078808	SDF4	protein_coding	1	stromal cell derived factor 4	11989.2	-0.198624	0.106439	-1.86608	0.0620301	0.10942
ENSG00000078814	MYH7B	protein_coding	20	myosin heavy chain 7B	24.4011	-0.503671	0.283551	-1.77588	0.0757523	0.129399
ENSG00000078902	TOLLIP	protein_coding	11	toll interacting protein	5864.22	0.577494	0.0740785	7.79569	6.4058e-15	6.36965e-14
ENSG00000078967	UBE2D4	protein_coding	7	ubiquitin conjugating enzyme E2 D4 (putative)	836.187	-0.452379	0.084931	-5.32641	1.00172e-07	5.15776e-07
ENSG00000079102	RUNX1T1	protein_coding	8	RUNX1 partner transcriptional co-repressor 1	42.2841	-3.32106	0.307864	-10.6181	2.45628e-26	4.59271e-25
ENSG00000079112	CDH17	protein_coding	8	cadherin 17	2.96194	0.0231386	0.722089	0.032039	0.974441	0.98195
ENSG00000079134	THOC1	protein_coding	18	THO complex 1	1548.35	0.0174799	0.090553	0.193034	0.846932	0.891164
ENSG00000079150	FKBP7	protein_coding	2	FKBP prolyl isomerase 7	1153.61	-0.485913	0.136279	-3.56557	0.000363064	0.00109642
ENSG00000079156	OSBPL6	protein_coding	2	oxysterol binding protein like 6	445.088	0.229359	0.126256	1.81662	0.0692755	0.120222
ENSG00000079215	SLC1A3	protein_coding	5	solute carrier family 1 member 3	145.918	0.738552	0.229074	3.22376	0.0012652	0.00342617
ENSG00000079246	XRCC5	protein_coding	2	X-ray repair cross complementing 5	17679.5	0.273232	0.0522471	5.22961	1.69871e-07	8.51483e-07
ENSG00000079257	LXN	protein_coding	3	latexin	722.792	0.540393	0.0946176	5.71128	1.12132e-08	6.44939e-08
ENSG00000079263	SP140	protein_coding	2	SP140 nuclear body protein	11.2195	-0.088342	0.459477	-0.192345	0.847472	0.891597
ENSG00000079277	MKNK1	protein_coding	1	MAPK interacting serine/threonine kinase 1	1929.47	-0.517925	0.0681044	-7.60485	2.85234e-14	2.70556e-13
ENSG00000079308	TNS1	protein_coding	2	tensin 1	12732.3	2.89657	0.137336	21.0906	9.69714e-99	1.22196e-96
ENSG00000079313	REXO1	protein_coding	19	RNA exonuclease 1 homolog	2155.9	0.174279	0.102447	1.70116	0.088912	0.148201
ENSG00000079332	SAR1A	protein_coding	10	secretion associated Ras related GTPase 1A	6265.52	-0.339611	0.0879674	-3.86064	0.000113089	0.000374238
ENSG00000079335	CDC14A	protein_coding	1	cell division cycle 14A	415.062	0.635924	0.0987559	6.4392	1.20107e-10	8.45387e-10
ENSG00000079337	RAPGEF3	protein_coding	12	Rap guanine nucleotide exchange factor 3	32.067	-1.43167	0.332359	-4.30064	1.70304e-05	6.46278e-05
ENSG00000079385	CEACAM1	protein_coding	19	CEA cell adhesion molecule 1	3748.5	3.0482	0.314601	9.68862	3.37068e-22	5.14183e-21
ENSG00000079387	SENP1	protein_coding	12	SUMO specific peptidase 1	1142.02	0.134835	0.0823314	1.63771	0.101482	0.165232
ENSG00000079432	CIC	protein_coding	19	capicua transcriptional repressor	8348.12	-0.209479	0.0739776	-2.83166	0.00463069	0.0110732
ENSG00000079435	LIPE	protein_coding	19	lipase E, hormone sensitive type	1168.85	0.35322	0.150036	2.35422	0.0185616	0.0383976
ENSG00000079459	FDFT1	protein_coding	8	farnesyl-diphosphate farnesyltransferase 1	21118.6	0.315678	0.139644	2.26058	0.0237852	0.0475888
ENSG00000079462	PAFAH1B3	protein_coding	19	platelet activating factor acetylhydrolase 1b catalytic subunit 3	1421.81	0.638162	0.116186	5.49255	3.96161e-08	2.14616e-07
ENSG00000079482	OPHN1	protein_coding	X	oligophrenin 1	962.064	-0.246591	0.13827	-1.7834	0.0745217	0.127653
ENSG00000079616	KIF22	protein_coding	16	kinesin family member 22	3255.16	0.555786	0.14694	3.78239	0.000155328	0.000500864
ENSG00000079691	CARMIL1	protein_coding	6	capping protein regulator and myosin 1 linker 1	2652.29	-1.23054	0.111879	-10.9986	3.87961e-28	7.92386e-27
ENSG00000079739	PGM1	protein_coding	1	phosphoglucomutase 1	2655.38	1.47675	0.169865	8.69351	3.51401e-18	4.3029e-17
ENSG00000079785	DDX1	protein_coding	2	DEAD-box helicase 1	6984.26	0.186019	0.0560661	3.31785	0.000907128	0.00252727
ENSG00000079805	DNM2	protein_coding	19	dynamin 2	10982.8	-0.0620101	0.0655097	-0.946579	0.343853	0.450072
ENSG00000079819	EPB41L2	protein_coding	6	erythrocyte membrane protein band 4.1 like 2	5374.16	-0.241818	0.0479806	-5.03991	4.65754e-07	2.21196e-06
ENSG00000079841	RIMS1	protein_coding	6	regulating synaptic membrane exocytosis 1	5.58664	0.515994	0.605556	0.85131	0.394597	0.501067
ENSG00000079931	MOXD1	protein_coding	6	monooxygenase DBH like 1	3696.34	-2.83503	0.11642	-24.3498	5.81941e-131	1.31519e-128
ENSG00000079950	STX7	protein_coding	6	syntaxin 7	9699.79	1.10445	0.126268	8.74687	2.19353e-18	2.718e-17
ENSG00000079974	RABL2B	protein_coding	22	RAB, member of RAS oncogene family like 2B	889.607	0.477854	0.108795	4.39222	1.12199e-05	4.3727e-05
ENSG00000079999	KEAP1	protein_coding	19	kelch like ECH associated protein 1	4132.73	0.244936	0.126146	1.94169	0.0521748	0.0942582
ENSG00000080007	DDX43	protein_coding	6	DEAD-box helicase 43	0.999389	-0.700687	0.581988	-1.19484	0.23215	0.327755
ENSG00000080031	PTPRH	protein_coding	19	protein tyrosine phosphatase receptor type H	731.116	0.159794	0.11855	1.3479	0.177691	0.262976
ENSG00000080166	DCT	protein_coding	13	dopachrome tautomerase	17326.9	2.81039	0.177284	15.8522	1.3564e-56	6.9981e-55
ENSG00000080189	SLC35C2	protein_coding	20	solute carrier family 35 member C2	3467.48	0.0990302	0.0692437	1.43017	0.152669	0.232124
ENSG00000080200	CRYBG3	protein_coding	3	crystallin beta-gamma domain containing 3	2277.71	0.232732	0.0943572	2.4665	0.0136442	0.0292332
ENSG00000080298	RFX3	protein_coding	9	regulatory factor X3	412.954	-0.159297	0.109329	-1.45704	0.145104	0.22251
ENSG00000080345	RIF1	protein_coding	2	replication timing regulatory factor 1	3512.3	-0.00425344	0.130701	-0.0325441	0.974038	0.981782
ENSG00000080371	RAB21	protein_coding	12	RAB21, member RAS oncogene family	1837.13	-0.232466	0.0872937	-2.66303	0.00774401	0.0176221
ENSG00000080493	SLC4A4	protein_coding	4	solute carrier family 4 member 4	79.8035	-0.598035	0.271803	-2.20008	0.0278015	0.0545484
ENSG00000080503	SMARCA2	protein_coding	9	SWI/SNF related, matrix associated, actin dependent regulator of chromatin, subfamily a, member 2	6210.35	0.429752	0.0740156	5.80623	6.38962e-09	3.75609e-08
ENSG00000080511	RDH8	protein_coding	19	retinol dehydrogenase 8	20.7356	0.228018	0.72634	0.314452	0.753178	0.819299
ENSG00000080546	SESN1	protein_coding	6	sestrin 1	878.35	0.739716	0.134265	5.50929	3.60293e-08	1.95951e-07
ENSG00000080561	MID2	protein_coding	X	midline 2	433.641	-0.24032	0.0885255	-2.7147	0.0066336	0.0153404
ENSG00000080573	COL5A3	protein_coding	19	collagen type V alpha 3 chain	12867.7	-3.56614	0.351928	-10.1341	3.89866e-24	6.60105e-23
ENSG00000080603	SRCAP	protein_coding	16	Snf2 related CREBBP activator protein	752.545	-0.152496	0.102802	-1.4834	0.137969	0.21333
ENSG00000080608	PUM3	protein_coding	9	pumilio RNA binding family member 3	1877.11	0.546967	0.105208	5.19891	2.00464e-07	9.96666e-07
ENSG00000080618	CPB2	protein_coding	13	carboxypeptidase B2	11.7752	2.09157	0.421278	4.89078	1.00436e-06	4.53813e-06
ENSG00000080644	CHRNA3	protein_coding	15	cholinergic receptor nicotinic alpha 3 subunit	4.1074	0.837722	0.584173	1.42635	0.153769	0.233575
ENSG00000080709	KCNN2	protein_coding	5	potassium calcium-activated channel subfamily N member 2	69.979	0.0188797	0.16204	0.116513	0.907246	0.935038
ENSG00000080802	CNOT4	protein_coding	7	CCR4-NOT transcription complex subunit 4	1393.12	-0.000391888	0.069984	-0.00560006	0.995532	0.996874
ENSG00000080815	PSEN1	protein_coding	14	presenilin 1	4306.47	-0.374746	0.0916308	-4.08974	4.31861e-05	0.000153334
ENSG00000080819	CPOX	protein_coding	3	coproporphyrinogen oxidase	2605.79	0.484798	0.0914099	5.30355	1.13571e-07	5.8019e-07
ENSG00000080822	CLDND1	protein_coding	3	claudin domain containing 1	3758.36	-0.266586	0.0677451	-3.93513	8.31506e-05	0.000281118
ENSG00000080823	MOK	protein_coding	14	MOK protein kinase	4263.84	0.472197	0.169022	2.7937	0.00521091	0.012348
ENSG00000080824	HSP90AA1	protein_coding	14	heat shock protein 90 alpha family class A member 1	82795.2	0.00330313	0.0573713	0.0575742	0.954088	0.968528
ENSG00000080839	RBL1	protein_coding	20	RB transcriptional corepressor like 1	974.026	0.212453	0.0968337	2.19399	0.0282358	0.0553117
ENSG00000080845	DLGAP4	protein_coding	20	DLG associated protein 4	10980	-1.85594	0.100477	-18.4712	3.52312e-76	2.87266e-74
ENSG00000080854	IGSF9B	protein_coding	11	immunoglobulin superfamily member 9B	10.418	0.0206438	0.463331	0.0445547	0.964462	0.975146
ENSG00000080947	CROCCP3	transcribed_unprocessed_pseudogene	1	CROCC pseudogene 3	525.161	-0.487471	0.103907	-4.69139	2.71359e-06	1.16069e-05
ENSG00000080986	NDC80	protein_coding	18	NDC80 kinetochore complex component	1151.88	0.498656	0.125347	3.97816	6.94496e-05	0.000238441
ENSG00000081014	AP4E1	protein_coding	15	adaptor related protein complex 4 subunit epsilon 1	1156.44	0.0132681	0.0968397	0.13701	0.891023	0.923445
ENSG00000081019	RSBN1	protein_coding	1	round spermatid basic protein 1	627.139	0.00699865	0.116149	0.0602551	0.951952	0.966933
ENSG00000081026	MAGI3	protein_coding	1	membrane associated guanylate kinase, WW and PDZ domain containing 3	722.885	-0.364205	0.114272	-3.18717	0.00143674	0.00384513
ENSG00000081041	CXCL2	protein_coding	4	C-X-C motif chemokine ligand 2	9.21931	0.32424	0.547918	0.591277	0.554335	0.651797
ENSG00000081052	COL4A4	protein_coding	2	collagen type IV alpha 4 chain	86.609	-2.71382	0.202743	-13.3351	1.44724e-40	4.70908e-39
ENSG00000081059	TCF7	protein_coding	5	transcription factor 7	338.561	0.715291	0.102295	6.99217	2.70666e-12	2.21824e-11
ENSG00000081087	OSTM1	protein_coding	6	osteoclastogenesis associated transmembrane protein 1	7862.71	1.2648	0.140772	8.98472	2.59382e-19	3.39401e-18
ENSG00000081138	CDH7	protein_coding	18	cadherin 7	27.0083	0.848042	0.45721	1.85394	0.0637484	0.112004
ENSG00000081148	IMPG2	protein_coding	3	interphotoreceptor matrix proteoglycan 2	35.4786	-1.51431	0.29192	-5.17869	2.23454e-07	1.10515e-06
ENSG00000081154	PCNP	protein_coding	3	PEST proteolytic signal containing nuclear protein	4146.22	-0.0654721	0.105907	-0.618206	0.53644	0.635791
ENSG00000081177	EXD2	protein_coding	14	exonuclease 3'-5' domain containing 2	1947.41	-0.240385	0.0568749	-4.22655	2.37301e-05	8.7964e-05
ENSG00000081181	ARG2	protein_coding	14	arginase 2	777.14	-0.0681389	0.156797	-0.43457	0.663875	0.74761
ENSG00000081189	MEF2C	protein_coding	5	myocyte enhancer factor 2C	5340.51	-1.04517	0.15874	-6.58416	4.5747e-11	3.3551e-10
ENSG00000081237	PTPRC	protein_coding	1	protein tyrosine phosphatase receptor type C	6.54481	-2.23151	0.631825	-3.44265	0.000576046	0.00166465
ENSG00000081277	PKP1	protein_coding	1	plakophilin 1	36.9408	1.19142	0.281664	4.2251	2.38832e-05	8.84537e-05
ENSG00000081307	UBA5	protein_coding	3	ubiquitin like modifier activating enzyme 5	1795.69	0.0802921	0.0632155	1.27013	0.204038	0.294997
ENSG00000081320	STK17B	protein_coding	2	serine/threonine kinase 17b	1111.92	0.180459	0.140552	1.28392	0.199169	0.289224
ENSG00000081377	CDC14B	protein_coding	9	cell division cycle 14B	2264.57	-0.593815	0.13741	-4.32146	1.54997e-05	5.91973e-05
ENSG00000081386	ZNF510	protein_coding	9	zinc finger protein 510	725.356	-0.201154	0.107552	-1.8703	0.0614426	0.108521
ENSG00000081479	LRP2	protein_coding	2	LDL receptor related protein 2	59.6796	-3.11792	0.596842	-5.21292	1.85887e-07	9.27293e-07
ENSG00000081665	ZNF506	protein_coding	19	zinc finger protein 506	363.259	-0.720005	0.165821	-4.34193	1.41234e-05	5.42396e-05
ENSG00000081692	JMJD4	protein_coding	1	jumonji domain containing 4	1224.92	0.204966	0.111157	1.84394	0.065192	0.114126
ENSG00000081721	DUSP12	protein_coding	1	dual specificity phosphatase 12	980.891	0.11057	0.0792286	1.39558	0.162841	0.244708
ENSG00000081760	AACS	protein_coding	12	acetoacetyl-CoA synthetase	6191.12	-1.11216	0.064688	-17.1927	3.01274e-66	1.91563e-64
ENSG00000081791	DELE1	protein_coding	5	DAP3 binding cell death enhancer 1	4802.09	-0.143609	0.0633017	-2.26864	0.0232905	0.0467338
ENSG00000081803	CADPS2	protein_coding	7	calcium dependent secretion activator 2	964.072	0.750771	0.112558	6.66997	2.5586e-11	1.92748e-10
ENSG00000081853	PCDHGA2	protein_coding	5	protocadherin gamma subfamily A, 2	23.0243	-0.501437	0.280987	-1.78393	0.0744344	0.127546
ENSG00000081870	HSPB11	protein_coding	1	heat shock protein family B (small) member 11	1140.41	0.270701	0.0904068	2.99425	0.00275123	0.00691783
ENSG00000081913	PHLPP1	protein_coding	18	PH domain and leucine rich repeat protein phosphatase 1	3027.02	0.692497	0.115309	6.00556	1.90668e-09	1.18304e-08
ENSG00000081923	ATP8B1	protein_coding	18	ATPase phospholipid transporting 8B1	1180.95	-2.20509	0.118691	-18.5763	4.9975e-77	4.17301e-75
ENSG00000081985	IL12RB2	protein_coding	1	interleukin 12 receptor subunit beta 2	648.634	3.44262	0.107649	31.9451	6.31056e-224	5.96405e-221
ENSG00000082014	SMARCD3	protein_coding	7	SWI/SNF related, matrix associated, actin dependent regulator of chromatin, subfamily d, member 3	1414.69	-0.580752	0.108135	-5.37059	7.84787e-08	4.08852e-07
ENSG00000082068	WDR70	protein_coding	5	WD repeat domain 70	1628.35	-0.270877	0.0640209	-4.23108	2.32576e-05	8.63215e-05
ENSG00000082074	FYB1	protein_coding	5	FYN binding protein 1	46.2793	1.73277	0.406592	4.25518	2.08879e-05	7.81963e-05
ENSG00000082126	MPP4	protein_coding	2	membrane palmitoylated protein 4	98.5407	-2.84476	0.265799	-10.6667	1.45713e-26	2.74925e-25
ENSG00000082146	STRADB	protein_coding	2	STE20 related adaptor beta	3390.19	1.29262	0.1408	9.18038	4.29568e-20	5.86061e-19
ENSG00000082153	BZW1	protein_coding	2	basic leucine zipper and W2 domains 1	6497.69	-0.244839	0.0796872	-3.0725	0.00212273	0.00547863
ENSG00000082196	C1QTNF3	protein_coding	5	C1q and TNF related 3	29.3639	-0.138902	0.267249	-0.519738	0.603246	0.695633
ENSG00000082212	ME2	protein_coding	18	malic enzyme 2	2564.06	0.1265	0.091088	1.38877	0.164904	0.24723
ENSG00000082213	C5orf22	protein_coding	5	chromosome 5 open reading frame 22	2006.91	0.505996	0.124954	4.04944	5.13397e-05	0.000180131
ENSG00000082258	CCNT2	protein_coding	2	cyclin T2	1850.67	0.0660698	0.084125	0.785377	0.432233	0.538465
ENSG00000082269	FAM135A	protein_coding	6	family with sequence similarity 135 member A	528.237	0.0570434	0.145578	0.39184	0.695176	0.773402
ENSG00000082293	COL19A1	protein_coding	6	collagen type XIX alpha 1 chain	1329.34	-1.00984	0.486547	-2.07572	0.0379195	0.0711958
ENSG00000082397	EPB41L3	protein_coding	18	erythrocyte membrane protein band 4.1 like 3	10576.1	-1.34757	0.106302	-12.6768	7.9515e-37	2.27724e-35
ENSG00000082438	COBLL1	protein_coding	2	cordon-bleu WH2 repeat protein like 1	706.629	-0.565982	0.143885	-3.93354	8.37044e-05	0.000282897
ENSG00000082458	DLG3	protein_coding	X	discs large MAGUK scaffold protein 3	784.593	0.503239	0.115193	4.36862	1.25035e-05	4.83581e-05
ENSG00000082482	KCNK2	protein_coding	1	potassium two pore domain channel subfamily K member 2	99.7723	-3.02721	0.301488	-10.0015	1.50178e-23	2.47034e-22
ENSG00000082497	SERTAD4	protein_coding	1	SERTA domain containing 4	385.117	-1.86928	0.173116	-10.7952	3.62477e-27	7.08995e-26
ENSG00000082512	TRAF5	protein_coding	1	TNF receptor associated factor 5	1113.17	0.898794	0.11216	8.01335	1.11623e-15	1.17572e-14
ENSG00000082515	MRPL22	protein_coding	5	mitochondrial ribosomal protein L22	1148.86	0.222514	0.0787202	2.82663	0.00470402	0.0112369
ENSG00000082516	GEMIN5	protein_coding	5	gem nuclear organelle associated protein 5	1385.56	0.484636	0.102273	4.73863	2.15166e-06	9.31834e-06
ENSG00000082641	NFE2L1	protein_coding	17	nuclear factor, erythroid 2 like 1	23133.9	0.465669	0.0723578	6.43563	1.22959e-10	8.64286e-10
ENSG00000082701	GSK3B	protein_coding	3	glycogen synthase kinase 3 beta	4670.72	0.0287094	0.0733561	0.39137	0.695523	0.773724
ENSG00000082781	ITGB5	protein_coding	3	integrin subunit beta 5	20786.1	-1.36169	0.06044	-22.5296	2.12785e-112	3.37728e-110
ENSG00000082805	ERC1	protein_coding	12	ELKS/RAB6-interacting/CAST family member 1	5051.4	0.0945244	0.0681879	1.38623	0.165676	0.248162
ENSG00000082898	XPO1	protein_coding	2	exportin 1	8760.27	0.184791	0.106129	1.74119	0.0816497	0.13801
ENSG00000082996	RNF13	protein_coding	3	ring finger protein 13	3773.71	0.0842714	0.109893	0.766852	0.44317	0.549031
ENSG00000083067	TRPM3	protein_coding	9	transient receptor potential cation channel subfamily M member 3	54.7219	0.406054	0.232545	1.74603	0.0808063	0.136744
ENSG00000083093	PALB2	protein_coding	16	partner and localizer of BRCA2	1071.07	0.793403	0.0841832	9.42458	4.3185e-21	6.21385e-20
ENSG00000083097	DOP1A	protein_coding	6	DOP1 leucine zipper like protein A	1406.09	0.0599946	0.145986	0.41096	0.681102	0.761042
ENSG00000083099	LYRM2	protein_coding	6	LYR motif containing 2	2747.44	0.11325	0.0793304	1.42758	0.153414	0.233069
ENSG00000083123	BCKDHB	protein_coding	6	branched chain keto acid dehydrogenase E1 subunit beta	1659.03	-1.0781	0.119079	-9.05356	1.38377e-19	1.84078e-18
ENSG00000083168	KAT6A	protein_coding	8	lysine acetyltransferase 6A	4650.52	0.293992	0.0770728	3.81447	0.000136473	0.000444687
ENSG00000083223	TUT7	protein_coding	9	terminal uridylyl transferase 7	2418.2	0.183004	0.134733	1.35827	0.174378	0.258866
ENSG00000083290	ULK2	protein_coding	17	unc-51 like autophagy activating kinase 2	2395.37	0.246938	0.0962317	2.56607	0.0102857	0.0227439
ENSG00000083312	TNPO1	protein_coding	5	transportin 1	11002.8	0.473563	0.094248	5.02464	5.04377e-07	2.38395e-06
ENSG00000083444	PLOD1	protein_coding	1	procollagen-lysine,2-oxoglutarate 5-dioxygenase 1	17274.2	-0.663816	0.130888	-5.07163	3.94424e-07	1.89091e-06
ENSG00000083457	ITGAE	protein_coding	17	integrin subunit alpha E	1116.59	0.129454	0.0840223	1.54071	0.123387	0.194192
ENSG00000083520	DIS3	protein_coding	13	DIS3 homolog, exosome endoribonuclease and 3'-5' exoribonuclease	2934.55	0.0506887	0.100291	0.505415	0.613268	0.704125
ENSG00000083535	PIBF1	protein_coding	13	progesterone immunomodulatory binding factor 1	542.018	-0.0902245	0.135661	-0.665073	0.506004	0.607668
ENSG00000083544	TDRD3	protein_coding	13	tudor domain containing 3	9466.42	2.28736	0.119619	19.1217	1.66524e-81	1.58099e-79
ENSG00000083635	NUFIP1	protein_coding	13	nuclear FMR1 interacting protein 1	373.464	0.372803	0.107675	3.46226	0.000535664	0.00155748
ENSG00000083642	PDS5B	protein_coding	13	PDS5 cohesin associated factor B	2174.81	-0.254751	0.140142	-1.8178	0.0690944	0.119958
ENSG00000083720	OXCT1	protein_coding	5	3-oxoacid CoA-transferase 1	3393.12	0.832002	0.0841514	9.88692	4.74416e-23	7.59359e-22
ENSG00000083750	RRAGB	protein_coding	X	Ras related GTP binding B	699.019	0.132382	0.0937617	1.4119	0.15798	0.238767
ENSG00000083799	CYLD	protein_coding	16	CYLD lysine 63 deubiquitinase	2769.95	-0.495036	0.116762	-4.23969	2.23831e-05	8.3239e-05
ENSG00000083807	SLC27A5	protein_coding	19	solute carrier family 27 member 5	166.937	0.47956	0.146048	3.28346	0.0010254	0.00282497
ENSG00000083812	ZNF324	protein_coding	19	zinc finger protein 324	676.095	0.318054	0.102657	3.09822	0.0019469	0.00506695
ENSG00000083814	ZNF671	protein_coding	19	zinc finger protein 671	743.343	-0.140841	0.0677251	-2.0796	0.037562	0.070633
ENSG00000083817	ZNF416	protein_coding	19	zinc finger protein 416	324.978	0.0209801	0.102616	0.204452	0.838001	0.884722
ENSG00000083828	ZNF586	protein_coding	19	zinc finger protein 586	337.553	0.000143486	0.101511	0.00141312	0.998872	0.999161
ENSG00000083838	ZNF446	protein_coding	19	zinc finger protein 446	628.235	0.266089	0.113367	2.34714	0.0189182	0.0390149
ENSG00000083844	ZNF264	protein_coding	19	zinc finger protein 264	831.188	-0.247102	0.109287	-2.26104	0.0237567	0.0475501
ENSG00000083845	RPS5	protein_coding	19	ribosomal protein S5	22530	0.353608	0.0961795	3.67654	0.000236417	0.000736527
ENSG00000083857	FAT1	protein_coding	4	FAT atypical cadherin 1	29602.4	-1.28904	0.110575	-11.6576	2.09945e-31	4.8937e-30
ENSG00000083896	YTHDC1	protein_coding	4	YTH domain containing 1	4587.99	-0.139041	0.0697738	-1.99274	0.0462896	0.0849356
ENSG00000083937	CHMP2B	protein_coding	3	charged multivesicular body protein 2B	1712.51	0.584371	0.106655	5.47902	4.27678e-08	2.30549e-07
ENSG00000084070	SMAP2	protein_coding	1	small ArfGAP2	2443.67	-0.00191275	0.0712081	-0.0268618	0.97857	0.984775
ENSG00000084072	PPIE	protein_coding	1	peptidylprolyl isomerase E	2523.28	-0.177103	0.0538052	-3.29156	0.000996343	0.00275295
ENSG00000084073	ZMPSTE24	protein_coding	1	zinc metallopeptidase STE24	2464.54	0.216424	0.09483	2.28223	0.0224758	0.0452652
ENSG00000084090	STARD7	protein_coding	2	StAR related lipid transfer domain containing 7	7611.38	0.515829	0.0634444	8.1304	4.27861e-16	4.61177e-15
ENSG00000084092	NOA1	protein_coding	4	nitric oxide associated 1	1720.19	0.256546	0.0689382	3.72138	0.000198134	0.000626365
ENSG00000084093	REST	protein_coding	4	RE1 silencing transcription factor	1979.97	-0.182441	0.0947426	-1.92565	0.0541476	0.0973487
ENSG00000084110	HAL	protein_coding	12	histidine ammonia-lyase	7.67211	0.807923	0.443243	1.81756	0.0691316	0.120002
ENSG00000084112	SSH1	protein_coding	12	slingshot protein phosphatase 1	21337.3	-0.280743	0.113825	-2.46644	0.0136465	0.0292332
ENSG00000084207	GSTP1	protein_coding	11	glutathione S-transferase pi 1	23299.8	0.716635	0.121084	5.9185	3.2489e-09	1.96827e-08
ENSG00000084234	APLP2	protein_coding	11	amyloid beta precursor like protein 2	26115.6	-0.914405	0.0519232	-17.6107	2.03907e-69	1.41794e-67
ENSG00000084444	FAM234B	protein_coding	12	family with sequence similarity 234 member B	426.74	0.22695	0.0803265	2.82533	0.00472314	0.0112787
ENSG00000084453	SLCO1A2	protein_coding	12	solute carrier organic anion transporter family member 1A2	7.01392	-2.54116	0.564123	-4.31844	1.57136e-05	6.00033e-05
ENSG00000084463	WBP11	protein_coding	12	WW domain binding protein 11	5350.28	0.22342	0.0450817	4.95588	7.20026e-07	3.32832e-06
ENSG00000084623	EIF3I	protein_coding	1	eukaryotic translation initiation factor 3 subunit I	12006.3	0.204169	0.117637	1.73558	0.0826377	0.139351
ENSG00000084628	NKAIN1	protein_coding	1	sodium/potassium transporting ATPase interacting 1	18.5726	0.419113	0.424321	0.987458	0.323418	0.428586
ENSG00000084636	COL16A1	protein_coding	1	collagen type XVI alpha 1 chain	5763.07	-2.83148	0.121786	-23.2485	1.47262e-119	2.59481e-117
ENSG00000084652	TXLNA	protein_coding	1	taxilin alpha	6419.25	0.2458	0.0726391	3.38385	0.000714778	0.00202696
ENSG00000084674	APOB	protein_coding	2	apolipoprotein B	30.2742	-3.03937	0.62488	-4.82452	1.40343e-06	6.23106e-06
ENSG00000084676	NCOA1	protein_coding	2	nuclear receptor coactivator 1	2282.62	-0.0246343	0.0810284	-0.304021	0.761112	0.825339
ENSG00000084693	AGBL5	protein_coding	2	ATP/GTP binding protein like 5	2090.87	0.158127	0.0716196	2.20787	0.0272536	0.05362
ENSG00000084710	EFR3B	protein_coding	2	EFR3 homolog B	1027.79	1.35167	0.0772149	17.5045	1.32408e-68	9.11598e-67
ENSG00000084731	KIF3C	protein_coding	2	kinesin family member 3C	5746.93	0.604262	0.0950191	6.35937	2.02582e-10	1.39381e-09
ENSG00000084733	RAB10	protein_coding	2	RAB10, member RAS oncogene family	6153.48	-0.138237	0.0651663	-2.1213	0.0338968	0.0646055
ENSG00000084754	HADHA	protein_coding	2	hydroxyacyl-CoA dehydrogenase trifunctional multienzyme complex subunit alpha	16785.8	0.643141	0.0734236	8.75931	1.96445e-18	2.44433e-17
ENSG00000084764	MAPRE3	protein_coding	2	microtubule associated protein RP/EB family member 3	969.248	-1.03255	0.109337	-9.44348	3.60591e-21	5.20292e-20
ENSG00000084774	CAD	protein_coding	2	carbamoyl-phosphate synthetase 2, aspartate transcarbamylase, and dihydroorotase	5123.01	0.650807	0.0937903	6.93894	3.95039e-12	3.19846e-11
ENSG00000085063	CD59	protein_coding	11	CD59 molecule (CD59 blood group)	43211.8	-0.771957	0.0803258	-9.61032	7.23212e-22	1.0787e-20
ENSG00000085117	CD82	protein_coding	11	CD82 molecule	3241.96	-0.388247	0.208215	-1.86465	0.0622304	0.109717
ENSG00000085185	BCORL1	protein_coding	X	BCL6 corepressor like 1	1993.52	-0.512331	0.0838047	-6.11338	9.75435e-10	6.22506e-09
ENSG00000085224	ATRX	protein_coding	X	ATRX chromatin remodeler	5494.47	-0.16995	0.138842	-1.22405	0.220934	0.314677
ENSG00000085231	AK6	protein_coding	5	adenylate kinase 6	722.687	0.0278666	0.147175	0.189342	0.849825	0.893261
ENSG00000085274	MYNN	protein_coding	3	myoneurin	956.622	0.0270419	0.117824	0.22951	0.818472	0.870147
ENSG00000085276	MECOM	protein_coding	3	MDS1 and EVI1 complex locus	6.5296	0.5438	0.568598	0.955186	0.339483	0.445868
ENSG00000085365	SCAMP1	protein_coding	5	secretory carrier membrane protein 1	1231.08	-0.021095	0.138184	-0.15266	0.878667	0.914285
ENSG00000085377	PREP	protein_coding	6	prolyl endopeptidase	3691.23	-0.0653929	0.137288	-0.476319	0.633847	0.721847
ENSG00000085382	HACE1	protein_coding	6	HECT domain and ankyrin repeat containing E3 ubiquitin protein ligase 1	671.188	0.11197	0.114211	0.980374	0.326901	0.432305
ENSG00000085415	SEH1L	protein_coding	18	SEH1 like nucleoporin	1255.63	0.227809	0.100225	2.27296	0.0230283	0.0462599
ENSG00000085433	WDR47	protein_coding	1	WD repeat domain 47	1399.2	-0.0519554	0.0876965	-0.592446	0.553552	0.651097
ENSG00000085449	WDFY1	protein_coding	2	WD repeat and FYVE domain containing 1	10120.6	0.60687	0.174339	3.48098	0.000499583	0.0014628
ENSG00000085465	OVGP1	protein_coding	1	oviductal glycoprotein 1	81.0065	-1.13252	0.266706	-4.24466	2.18925e-05	8.15898e-05
ENSG00000085491	SLC25A24	protein_coding	1	solute carrier family 25 member 24	3120.14	-0.0166588	0.0889549	-0.187273	0.851447	0.894516
ENSG00000085511	MAP3K4	protein_coding	6	mitogen-activated protein kinase kinase kinase 4	1209.73	0.0349214	0.0623936	0.559695	0.575688	0.670995
ENSG00000085514	PILRA	protein_coding	7	paired immunoglobin like type 2 receptor alpha	15.8635	-1.33054	0.331938	-3.9957	6.45042e-05	0.000222638
ENSG00000085563	ABCB1	protein_coding	7	ATP binding cassette subfamily B member 1	99.0435	-0.306637	0.201594	-1.52102	0.128254	0.200848
ENSG00000085644	ZNF213	protein_coding	16	zinc finger protein 213	909.233	0.233214	0.0935846	2.49201	0.0127021	0.0274051
ENSG00000085662	AKR1B1	protein_coding	7	aldo-keto reductase family 1 member B	8597.91	-0.0072426	0.104433	-0.0693522	0.944709	0.961449
ENSG00000085719	CPNE3	protein_coding	8	copine 3	3854.52	-0.137478	0.0773734	-1.77681	0.0755989	0.129179
ENSG00000085721	RRN3	protein_coding	16	RRN3 homolog, RNA polymerase I transcription factor	2124.35	0.161394	0.0650827	2.47983	0.0131447	0.028266
ENSG00000085733	CTTN	protein_coding	11	cortactin	24926.5	0.188094	0.0652315	2.88349	0.00393295	0.00955527
ENSG00000085741	WNT11	protein_coding	11	Wnt family member 11	13.9017	-1.82737	0.459105	-3.95185	7.75487e-05	0.000264024
ENSG00000085760	MTIF2	protein_coding	2	mitochondrial translational initiation factor 2	2121.39	0.139571	0.0714292	1.95398	0.0507032	0.0919753
ENSG00000085788	DDHD2	protein_coding	8	DDHD domain containing 2	3305.23	-0.13565	0.0941134	-1.44134	0.149488	0.228104
ENSG00000085831	TTC39A	protein_coding	1	tetratricopeptide repeat domain 39A	10.4663	2.27673	0.448501	4.96554	6.85107e-07	3.17821e-06
ENSG00000085832	EPS15	protein_coding	1	epidermal growth factor receptor pathway substrate 15	5571.52	0.32068	0.141375	2.26829	0.0233117	0.0467719
ENSG00000085840	ORC1	protein_coding	1	origin recognition complex subunit 1	555.426	1.09332	0.138716	7.88128	3.2404e-15	3.30753e-14
ENSG00000085871	MGST2	protein_coding	4	microsomal glutathione S-transferase 2	450.887	0.639176	0.1167	5.47697	4.3268e-08	2.33124e-07
ENSG00000085872	CHERP	protein_coding	19	calcium homeostasis endoplasmic reticulum protein	2641.05	0.236124	0.070091	3.36882	0.0007549	0.00213115
ENSG00000085978	ATG16L1	protein_coding	2	autophagy related 16 like 1	2336.36	0.352898	0.10451	3.37668	0.000733653	0.00207511
ENSG00000085982	USP40	protein_coding	2	ubiquitin specific peptidase 40	3477.23	-0.0884668	0.0738247	-1.19834	0.230786	0.326295
ENSG00000085998	POMGNT1	protein_coding	1	protein O-linked mannose N-acetylglucosaminyltransferase 1 (beta 1,2-)	8523.29	0.346979	0.0946427	3.66619	0.000246187	0.000764673
ENSG00000085999	RAD54L	protein_coding	1	RAD54 like	736.354	0.662073	0.151729	4.36346	1.2802e-05	4.94666e-05
ENSG00000086015	MAST2	protein_coding	1	microtubule associated serine/threonine kinase 2	3554.44	0.34674	0.0781745	4.43546	9.18757e-06	3.63102e-05
ENSG00000086061	DNAJA1	protein_coding	9	DnaJ heat shock protein family (Hsp40) member A1	13288.6	0.0815303	0.0709009	1.14992	0.250177	0.348452
ENSG00000086062	B4GALT1	protein_coding	9	beta-1,4-galactosyltransferase 1	3956.59	-0.0371675	0.0799917	-0.464642	0.642188	0.729344
ENSG00000086065	CHMP5	protein_coding	9	charged multivesicular body protein 5	4238.36	-0.226401	0.0782982	-2.89152	0.00383387	0.00934184
ENSG00000086102	NFX1	protein_coding	9	nuclear transcription factor, X-box binding 1	3252.14	0.138515	0.0529304	2.61693	0.00887239	0.0199324
ENSG00000086159	AQP6	protein_coding	12	aquaporin 6	43.0209	-6.66714	0.572058	-10.1955	2.07647e-24	3.55341e-23
ENSG00000086189	DIMT1	protein_coding	5	DIMT1 rRNA methyltransferase and ribosome maturation factor	977.619	0.316041	0.0827948	3.81715	0.000135002	0.0004401
ENSG00000086200	IPO11	protein_coding	5	importin 11	1130.73	0.120988	0.0863506	1.40112	0.161177	0.242699
ENSG00000086205	FOLH1	protein_coding	11	folate hydrolase 1	9.06317	1.26553	0.493468	2.55265	0.0106907	0.0235293
ENSG00000086232	EIF2AK1	protein_coding	7	eukaryotic translation initiation factor 2 alpha kinase 1	7743.78	0.0340584	0.0501257	0.67946	0.496847	0.599283
ENSG00000086289	EPDR1	protein_coding	7	ependymin related 1	2505.91	-0.329326	0.0826359	-3.98526	6.74063e-05	0.000231923
ENSG00000086300	SNX10	protein_coding	7	sorting nexin 10	667.453	0.923138	0.317026	2.91181	0.00359341	0.00881168
ENSG00000086475	SEPHS1	protein_coding	10	selenophosphate synthetase 1	2449.49	0.652013	0.0821364	7.93814	2.05236e-15	2.12619e-14
ENSG00000086504	MRPL28	protein_coding	16	mitochondrial ribosomal protein L28	3647.91	-0.0659133	0.117564	-0.56066	0.575029	0.670443
ENSG00000086544	ITPKC	protein_coding	19	inositol-trisphosphate 3-kinase C	1548.86	0.599058	0.17191	3.4847	0.000492686	0.00144459
ENSG00000086570	FAT2	protein_coding	5	FAT atypical cadherin 2	17.618	2.76467	0.468116	5.78359	7.31217e-09	4.27785e-08
ENSG00000086589	RBM22	protein_coding	5	RNA binding motif protein 22	2648.83	-0.0484142	0.0473263	-1.02299	0.306313	0.410096
ENSG00000086598	TMED2	protein_coding	12	transmembrane p24 trafficking protein 2	8560.85	-0.204495	0.0644668	-3.17209	0.00151344	0.00402809
ENSG00000086619	ERO1B	protein_coding	1	endoplasmic reticulum oxidoreductase 1 beta	640.089	-0.63113	0.11028	-5.7229	1.0472e-08	6.04814e-08
ENSG00000086666	ZFAND6	protein_coding	15	zinc finger AN1-type containing 6	2719.6	-0.0187812	0.073994	-0.253821	0.799634	0.855995
ENSG00000086712	TXLNG	protein_coding	X	taxilin gamma	987.896	0.0207211	0.0864565	0.239671	0.810585	0.864558
ENSG00000086717	PPEF1	protein_coding	X	protein phosphatase with EF-hand domain 1	14.8233	-2.562	0.469858	-5.353	8.65065e-08	4.48539e-07
ENSG00000086730	LAT2	protein_coding	7	linker for activation of T cells family member 2	20.7046	-0.411574	0.471963	-0.871966	0.383227	0.489923
ENSG00000086758	HUWE1	protein_coding	X	HECT, UBA and WWE domain containing E3 ubiquitin protein ligase 1	23312.8	-0.0127362	0.0739342	-0.172265	0.86323	0.902876
ENSG00000086827	ZW10	protein_coding	11	zw10 kinetochore protein	1187.9	0.249506	0.0955533	2.61117	0.00902339	0.020228
ENSG00000086848	ALG9	protein_coding	11	ALG9 alpha-1,2-mannosyltransferase	508.386	0.0713364	0.109651	0.650576	0.51532	0.615813
ENSG00000086991	NOX4	protein_coding	11	NADPH oxidase 4	150.428	0.387051	0.15897	2.43466	0.0149059	0.0316377
ENSG00000087008	ACOX3	protein_coding	4	acyl-CoA oxidase 3, pristanoyl	1193.56	0.1814	0.0677735	2.67656	0.00743824	0.0169839
ENSG00000087053	MTMR2	protein_coding	11	myotubularin related protein 2	3477	0.363253	0.0803506	4.52084	6.15933e-06	2.50616e-05
ENSG00000087074	PPP1R15A	protein_coding	19	protein phosphatase 1 regulatory subunit 15A	13078.6	0.0705858	0.0926355	0.761973	0.446076	0.551646
ENSG00000087076	HSD17B14	protein_coding	19	hydroxysteroid 17-beta dehydrogenase 14	1122.09	0.834391	0.190246	4.38579	1.15565e-05	4.49463e-05
ENSG00000087077	TRIP6	protein_coding	7	thyroid hormone receptor interactor 6	8920.33	-0.449528	0.0860817	-5.22211	1.76899e-07	8.84153e-07
ENSG00000087085	ACHE	protein_coding	7	acetylcholinesterase (Cartwright blood group)	36.2123	-1.83071	0.277488	-6.57816	4.76317e-11	3.48964e-10
ENSG00000087086	FTL	protein_coding	19	ferritin light chain	124065	-0.602913	0.108016	-5.58168	2.38206e-08	1.32109e-07
ENSG00000087087	SRRT	protein_coding	7	serrate, RNA effector molecule	7752.62	-0.0231256	0.0976505	-0.23682	0.812796	0.866116
ENSG00000087088	BAX	protein_coding	19	BCL2 associated X, apoptosis regulator	8585.56	-0.126901	0.0980978	-1.29362	0.195796	0.284983
ENSG00000087095	NLK	protein_coding	17	nemo like kinase	1621.19	0.546789	0.0973906	5.61437	1.97285e-08	1.10238e-07
ENSG00000087111	PIGS	protein_coding	17	phosphatidylinositol glycan anchor biosynthesis class S	4959.45	-0.508022	0.0577227	-8.80107	1.35512e-18	1.70555e-17
ENSG00000087116	ADAMTS2	protein_coding	5	ADAM metallopeptidase with thrombospondin type 1 motif 2	1242.38	2.64648	0.164179	16.1164	1.95792e-58	1.05191e-56
ENSG00000087128	TMPRSS11E	protein_coding	4	transmembrane serine protease 11E	4.08856	0.696382	0.656703	1.05867	0.289748	0.392114
ENSG00000087152	ATXN7L3	protein_coding	17	ataxin 7 like 3	5743.28	-0.092347	0.0753003	-1.22638	0.220055	0.313575
ENSG00000087157	PGS1	protein_coding	17	phosphatidylglycerophosphate synthase 1	1972.85	0.0891302	0.0721997	1.2345	0.217018	0.310123
ENSG00000087191	PSMC5	protein_coding	17	proteasome 26S subunit, ATPase 5	6791.94	0.0156683	0.104062	0.150566	0.880318	0.915316
ENSG00000087206	UIMC1	protein_coding	5	ubiquitin interaction motif containing 1	1789.17	0.038134	0.092567	0.41196	0.680369	0.760419
ENSG00000087245	MMP2	protein_coding	16	matrix metallopeptidase 2	20357.4	-0.452595	0.0975296	-4.64059	3.47418e-06	1.46641e-05
ENSG00000087253	LPCAT2	protein_coding	16	lysophosphatidylcholine acyltransferase 2	4287.79	-0.788483	0.0927553	-8.50066	1.8851e-17	2.19949e-16
ENSG00000087258	GNAO1	protein_coding	16	G protein subunit alpha o1	16.5239	-1.17929	0.364787	-3.22571	0.00125659	0.00340461
ENSG00000087263	OGFOD1	protein_coding	16	2-oxoglutarate and iron dependent oxygenase domain containing 1	2345.73	0.228363	0.117234	1.94793	0.0514235	0.0931113
ENSG00000087266	SH3BP2	protein_coding	4	SH3 domain binding protein 2	3331.74	0.143549	0.0747186	1.92119	0.0547075	0.0982364
ENSG00000087269	NOP14	protein_coding	4	NOP14 nucleolar protein	2532.64	0.634773	0.108539	5.84834	4.96515e-09	2.9592e-08
ENSG00000087274	ADD1	protein_coding	4	adducin 1	17793	-0.292749	0.050703	-5.7738	7.75012e-09	4.52715e-08
ENSG00000087299	L2HGDH	protein_coding	14	L-2-hydroxyglutarate dehydrogenase	471.574	0.532667	0.105016	5.07218	3.93288e-07	1.88633e-06
ENSG00000087301	TXNDC16	protein_coding	14	thioredoxin domain containing 16	612.582	-0.304524	0.201238	-1.51325	0.130217	0.203353
ENSG00000087302	RTRAF	protein_coding	14	RNA transcription, translation and transport factor	4534.82	-0.208681	0.0804418	-2.59419	0.00948141	0.0211566
ENSG00000087303	NID2	protein_coding	14	nidogen 2	49.3218	-5.48301	0.448236	-10.622	2.35491e-26	4.40713e-25
ENSG00000087338	GMCL1	protein_coding	2	germ cell-less 1, spermatogenesis associated	1120.47	0.366906	0.0910943	4.02775	5.63132e-05	0.000196223
ENSG00000087365	SF3B2	protein_coding	11	splicing factor 3b subunit 2	13364.6	0.158352	0.0820761	1.92934	0.0536891	0.0966414
ENSG00000087448	KLHL42	protein_coding	12	kelch like family member 42	3430.9	0.938311	0.0593223	15.8171	2.37252e-56	1.21801e-54
ENSG00000087460	GNAS	protein_coding	20	GNAS complex locus	68109.8	0.0589185	0.0960371	0.613496	0.539548	0.638527
ENSG00000087470	DNM1L	protein_coding	12	dynamin 1 like	3751.65	0.463423	0.0820768	5.6462	1.64032e-08	9.25772e-08
ENSG00000087494	PTHLH	protein_coding	12	parathyroid hormone like hormone	7.98736	0.284072	0.524571	0.541575	0.588112	0.682291
ENSG00000087495	PHACTR3	protein_coding	20	phosphatase and actin regulator 3	45.7983	2.16783	0.342103	6.31554	2.69222e-10	1.8293e-09
ENSG00000087502	ERGIC2	protein_coding	12	ERGIC and golgi 2	1900.59	-0.173453	0.103849	-1.67023	0.0948732	0.15611
ENSG00000087510	TFAP2C	protein_coding	20	transcription factor AP-2 gamma	1729.46	-0.256553	0.141219	-1.81671	0.069262	0.120208
ENSG00000087586	AURKA	protein_coding	20	aurora kinase A	2272.86	0.239589	0.119849	1.99908	0.0455994	0.0838509
ENSG00000087589	CASS4	protein_coding	20	Cas scaffold protein family member 4	6.60299	-0.459551	0.595896	-0.771407	0.440466	0.546299
ENSG00000087842	PIR	protein_coding	X	pirin	10897.2	1.49116	0.130045	11.4665	1.94448e-30	4.31941e-29
ENSG00000087884	AAMDC	protein_coding	11	adipogenesis associated Mth938 domain containing	1414.96	0.137962	0.0768458	1.79531	0.0726038	0.125056
ENSG00000087903	RFX2	protein_coding	19	regulatory factor X2	140.385	0.397146	0.155985	2.54598	0.0108972	0.0239406
ENSG00000087995	METTL2A	protein_coding	17	methyltransferase like 2A	815.747	-0.0099013	0.0814508	-0.121562	0.903246	0.932117
ENSG00000088002	SULT2B1	protein_coding	19	sulfotransferase family 2B member 1	27.9861	-0.171133	0.256446	-0.6673	0.50458	0.606465
ENSG00000088035	ALG6	protein_coding	1	ALG6 alpha-1,3-glucosyltransferase	918.28	0.100567	0.146004	0.688794	0.490953	0.593551
ENSG00000088038	CNOT3	protein_coding	19	CCR4-NOT transcription complex subunit 3	3077.97	-0.297449	0.0815257	-3.64853	0.000263747	0.000814953
ENSG00000088179	PTPN4	protein_coding	2	protein tyrosine phosphatase non-receptor type 4	810.834	0.0100693	0.110993	0.0907191	0.927716	0.949245
ENSG00000088205	DDX18	protein_coding	2	DEAD-box helicase 18	3121.69	0.0961171	0.0754005	1.27475	0.202396	0.293093
ENSG00000088247	KHSRP	protein_coding	19	KH-type splicing regulatory protein	10405	0.280006	0.066802	4.19158	2.7702e-05	0.000101613
ENSG00000088256	GNA11	protein_coding	19	G protein subunit alpha 11	6842.87	-0.134262	0.0788136	-1.70354	0.0884677	0.147567
ENSG00000088280	ASAP3	protein_coding	1	ArfGAP with SH3 domain, ankyrin repeat and PH domain 3	1228.08	-0.0560886	0.120811	-0.464266	0.642457	0.729545
ENSG00000088298	EDEM2	protein_coding	20	ER degradation enhancing alpha-mannosidase like protein 2	2258.31	-0.016897	0.101192	-0.16698	0.867386	0.905856
ENSG00000088305	DNMT3B	protein_coding	20	DNA methyltransferase 3 beta	294.097	-0.15574	0.126208	-1.23399	0.217207	0.310283
ENSG00000088325	TPX2	protein_coding	20	TPX2 microtubule nucleation factor	6301.24	0.350575	0.126431	2.77285	0.00555679	0.0130816
ENSG00000088340	FER1L4	transcribed_unitary_pseudogene	20	fer-1 like family member 4 (pseudogene)	142.716	-3.09611	0.22309	-13.8356	1.55414e-43	5.44918e-42
ENSG00000088356	PDRG1	protein_coding	20	p53 and DNA damage regulated 1	1177.34	-0.305339	0.0809366	-3.77256	0.000161582	0.000519581
ENSG00000088367	EPB41L1	protein_coding	20	erythrocyte membrane protein band 4.1 like 1	873.028	-0.373978	0.150113	-2.49131	0.0127272	0.0274506
ENSG00000088387	DOCK9	protein_coding	13	dedicator of cytokinesis 9	1277.78	0.249894	0.0748862	3.33698	0.000846954	0.00236755
ENSG00000088448	ANKRD10	protein_coding	13	ankyrin repeat domain 10	5863.65	-0.894605	0.134151	-6.66862	2.58226e-11	1.94319e-10
ENSG00000088451	TGDS	protein_coding	13	TDP-glucose 4,6-dehydratase	652.35	0.571352	0.119025	4.80019	1.58517e-06	6.98871e-06
ENSG00000088538	DOCK3	protein_coding	3	dedicator of cytokinesis 3	13.3859	0.030816	0.374798	0.0822292	0.934464	0.954141
ENSG00000088543	C3orf18	protein_coding	3	chromosome 3 open reading frame 18	1077.83	0.0412766	0.0762228	0.541525	0.588146	0.682292
ENSG00000088682	COQ9	protein_coding	16	coenzyme Q9	2131.46	0.501092	0.112288	4.46256	8.09876e-06	3.22709e-05
ENSG00000088726	TMEM40	protein_coding	3	transmembrane protein 40	23.2972	-5.05692	0.552176	-7.19041	6.45988e-13	5.58245e-12
ENSG00000088727	KIF9	protein_coding	3	kinesin family member 9	242.512	0.658773	0.130158	5.06108	4.16891e-07	1.99264e-06
ENSG00000088756	ARHGAP28	protein_coding	18	Rho GTPase activating protein 28	56.4704	0.894209	0.228785	3.90677	9.35375e-05	0.000313531
ENSG00000088766	CRLS1	protein_coding	20	cardiolipin synthase 1	323.722	0.166833	0.109496	1.52364	0.1276	0.200049
ENSG00000088808	PPP1R13B	protein_coding	14	protein phosphatase 1 regulatory subunit 13B	492.84	-0.0747306	0.0814898	-0.917054	0.359114	0.465708
ENSG00000088812	ATRN	protein_coding	20	attractin	7024.31	-0.0759785	0.0797092	-0.953197	0.34049	0.446659
ENSG00000088826	SMOX	protein_coding	20	spermine oxidase	910.006	-0.979282	0.111536	-8.77979	1.63783e-18	2.04936e-17
ENSG00000088827	SIGLEC1	protein_coding	20	sialic acid binding Ig like lectin 1	1.39189	-0.778281	0.720705	-1.08396	0.278383	0.379774
ENSG00000088832	FKBP1A	protein_coding	20	FKBP prolyl isomerase 1A	33780.8	0.214979	0.0914664	2.35035	0.0187555	0.0387408
ENSG00000088833	NSFL1C	protein_coding	20	NSFL1 cofactor	4163.82	0.078276	0.0862855	0.907175	0.364314	0.4707
ENSG00000088836	SLC4A11	protein_coding	20	solute carrier family 4 member 11	621.867	1.20512	0.132359	9.10435	8.67867e-20	1.1687e-18
ENSG00000088854	C20orf194	protein_coding	20	chromosome 20 open reading frame 194	2854.14	-0.503841	0.118964	-4.23524	2.2831e-05	8.48135e-05
ENSG00000088876	ZNF343	protein_coding	20	zinc finger protein 343	802.056	0.112204	0.0975848	1.14981	0.250222	0.348491
ENSG00000088881	EBF4	protein_coding	20	EBF family member 4	103.067	-3.71783	0.256405	-14.3712	7.85079e-47	3.07408e-45
ENSG00000088882	CPXM1	protein_coding	20	carboxypeptidase X, M14 family member 1	6.7735	-0.403341	0.569502	-0.707969	0.478965	0.582444
ENSG00000088888	MAVS	protein_coding	20	mitochondrial antiviral signaling protein	11794.2	-0.00678162	0.0582801	-0.116363	0.907365	0.935114
ENSG00000088899	LZTS3	protein_coding	20	leucine zipper tumor suppressor family member 3	778.442	-1.3368	0.126161	-10.5954	3.12878e-26	5.81874e-25
ENSG00000088930	XRN2	protein_coding	20	5'-3' exoribonuclease 2	6259.47	0.555042	0.0582694	9.52543	1.64365e-21	2.40836e-20
ENSG00000088970	KIZ	protein_coding	20	kizuna centrosomal protein	666.659	0.0968239	0.105715	0.915896	0.359721	0.466187
ENSG00000088986	DYNLL1	protein_coding	12	dynein light chain LC8-type 1	14882.5	-0.109555	0.0649904	-1.6857	0.0918528	0.152115
ENSG00000088992	TESC	protein_coding	12	tescalcin	36.0497	0.976888	0.729026	1.36395	0.172584	0.256678
ENSG00000089006	SNX5	protein_coding	20	sorting nexin 5	4342.56	0.0209204	0.0811313	0.257858	0.796516	0.853888
ENSG00000089009	RPL6	protein_coding	12	ribosomal protein L6	43639.2	0.214105	0.0686223	3.12004	0.00180825	0.00473703
ENSG00000089022	MAPKAPK5	protein_coding	12	MAPK activated protein kinase 5	1878.82	0.206126	0.053928	3.82224	0.000132246	0.000431928
ENSG00000089041	P2RX7	protein_coding	12	purinergic receptor P2X 7	12821.8	0.592136	0.189115	3.13109	0.00174159	0.00458716
ENSG00000089048	ESF1	protein_coding	20	ESF1 nucleolar pre-rRNA processing protein homolog	1316.56	0.331696	0.0944857	3.51054	0.000447203	0.00132416
ENSG00000089050	RBBP9	protein_coding	20	RB binding protein 9, serine hydrolase	965.206	0.613489	0.0959211	6.39571	1.59808e-10	1.11128e-09
ENSG00000089053	ANAPC5	protein_coding	12	anaphase promoting complex subunit 5	11007.5	-0.0289253	0.0646249	-0.447588	0.654451	0.73965
ENSG00000089057	SLC23A2	protein_coding	20	solute carrier family 23 member 2	17837.1	-0.574388	0.102026	-5.62981	1.8041e-08	1.01408e-07
ENSG00000089060	SLC8B1	protein_coding	12	solute carrier family 8 member B1	1107.33	-0.372579	0.107446	-3.46758	0.000525163	0.0015293
ENSG00000089063	TMEM230	protein_coding	20	transmembrane protein 230	6363.33	0.192616	0.0780535	2.46774	0.0135968	0.0291539
ENSG00000089091	DZANK1	protein_coding	20	double zinc ribbon and ankyrin repeat domains 1	199.669	0.31299	0.123966	2.52476	0.0115777	0.0252739
ENSG00000089094	KDM2B	protein_coding	12	lysine demethylase 2B	1870.54	0.629742	0.0617872	10.192	2.15183e-24	3.67028e-23
ENSG00000089101	CFAP61	protein_coding	20	cilia and flagella associated protein 61	539.038	2.20579	0.251469	8.76932	1.79749e-18	2.24061e-17
ENSG00000089123	TASP1	protein_coding	20	taspase 1	613.625	0.49826	0.069028	7.21814	5.27029e-13	4.58878e-12
ENSG00000089127	OAS1	protein_coding	12	2'-5'-oligoadenylate synthetase 1	1708.63	2.03814	0.467632	4.35961	1.30296e-05	5.0262e-05
ENSG00000089154	GCN1	protein_coding	12	GCN1 activator of EIF2AK4	10814.8	0.125443	0.0824531	1.52138	0.128163	0.200751
ENSG00000089157	RPLP0	protein_coding	12	ribosomal protein lateral stalk subunit P0	73437	0.13441	0.0849338	1.58252	0.11353	0.181314
ENSG00000089159	PXN	protein_coding	12	paxillin	15885.5	-0.652727	0.192437	-3.3919	0.000694104	0.0019748
ENSG00000089163	SIRT4	protein_coding	12	sirtuin 4	100.203	-0.554259	0.198069	-2.79818	0.0051391	0.0121963
ENSG00000089177	KIF16B	protein_coding	20	kinesin family member 16B	1768.44	-0.136083	0.0621401	-2.18994	0.0285283	0.0558058
ENSG00000089195	TRMT6	protein_coding	20	tRNA methyltransferase 6	837.195	0.727005	0.158293	4.5927	4.37542e-06	1.8213e-05
ENSG00000089199	CHGB	protein_coding	20	chromogranin B	10.6295	0.446233	0.622305	0.716885	0.473445	0.577454
ENSG00000089220	PEBP1	protein_coding	12	phosphatidylethanolamine binding protein 1	30472.4	-0.318443	0.105358	-3.02247	0.00250719	0.00636891
ENSG00000089234	BRAP	protein_coding	12	BRCA1 associated protein	1472.12	0.0557882	0.0748391	0.745442	0.456005	0.561253
ENSG00000089248	ERP29	protein_coding	12	endoplasmic reticulum protein 29	10930.4	0.0658753	0.0850727	0.77434	0.43873	0.544792
ENSG00000089280	FUS	protein_coding	16	FUS RNA binding protein	13769.5	0.294374	0.0921492	3.19454	0.00140054	0.0037584
ENSG00000089289	IGBP1	protein_coding	X	immunoglobulin binding protein 1	4665.4	0.0454225	0.0712759	0.637277	0.523945	0.623858
ENSG00000089327	FXYD5	protein_coding	19	FXYD domain containing ion transport regulator 5	10106.6	-0.674832	0.187852	-3.59235	0.00032771	0.000998206
ENSG00000089335	ZNF302	protein_coding	19	zinc finger protein 302	1452.84	-0.265469	0.0993254	-2.67272	0.00752393	0.0171702
ENSG00000089351	GRAMD1A	protein_coding	19	GRAM domain containing 1A	3492.83	0.273755	0.0832864	3.28691	0.00101294	0.00279474
ENSG00000089356	FXYD3	protein_coding	19	FXYD domain containing ion transport regulator 3	285.027	-0.223064	0.268776	-0.829929	0.406579	0.512992
ENSG00000089472	HEPH	protein_coding	X	hephaestin	38.2668	-0.289414	0.297488	-0.972788	0.330659	0.436262
ENSG00000089486	CDIP1	protein_coding	16	cell death inducing p53 target 1	875.918	1.02528	0.0731885	14.0084	1.38574e-44	5.08154e-43
ENSG00000089505	CMTM1	protein_coding	16	CKLF like MARVEL transmembrane domain containing 1	93.8052	0.143613	0.176913	0.81178	0.416918	0.523116
ENSG00000089558	KCNH4	protein_coding	17	potassium voltage-gated channel subfamily H member 4	4.0728	1.10108	0.588507	1.85746	0.0632459	0.111297
ENSG00000089597	GANAB	protein_coding	11	glucosidase II alpha subunit	37872.4	-0.308735	0.079605	-3.87834	0.000105172	0.000349206
ENSG00000089639	GMIP	protein_coding	19	GEM interacting protein	1620.92	-0.417172	0.0897916	-4.64599	3.38443e-06	1.42998e-05
ENSG00000089682	RBM41	protein_coding	X	RNA binding motif protein 41	933.03	-0.433186	0.130965	-3.30764	0.00094085	0.00261281
ENSG00000089685	BIRC5	protein_coding	17	baculoviral IAP repeat containing 5	2875.48	0.369896	0.127687	2.89688	0.00376895	0.0092009
ENSG00000089692	LAG3	protein_coding	12	lymphocyte activating 3	7.72699	-1.36334	0.503928	-2.68887	0.00716939	0.0164547
ENSG00000089693	MLF2	protein_coding	12	myeloid leukemia factor 2	9692.91	0.00492943	0.111726	0.0441198	0.964809	0.975269
ENSG00000089723	OTUB2	protein_coding	14	OTU deubiquitinase, ubiquitin aldehyde binding 2	243.314	0.24673	0.112638	2.19045	0.0284917	0.0557447
ENSG00000089737	DDX24	protein_coding	14	DEAD-box helicase 24	10149.6	0.226956	0.0489309	4.63829	3.51307e-06	1.48102e-05
ENSG00000089775	ZBTB25	protein_coding	14	zinc finger and BTB domain containing 25	489.468	0.011941	0.130263	0.0916678	0.926962	0.948867
ENSG00000089818	NECAP1	protein_coding	12	NECAP endocytosis associated 1	1617.82	-0.10266	0.0656499	-1.56375	0.117877	0.18692
ENSG00000089820	ARHGAP4	protein_coding	X	Rho GTPase activating protein 4	192.156	-0.489796	0.174428	-2.80796	0.00498567	0.0118539
ENSG00000089847	ANKRD24	protein_coding	19	ankyrin repeat domain 24	24.6226	0.162243	0.269604	0.601761	0.547333	0.645405
ENSG00000089876	DHX32	protein_coding	10	DEAH-box helicase 32 (putative)	2160.15	0.59214	0.115844	5.11151	3.19597e-07	1.55041e-06
ENSG00000089902	RCOR1	protein_coding	14	REST corepressor 1	2272.76	0.0292272	0.0681869	0.428632	0.668191	0.750974
ENSG00000089916	GPATCH2L	protein_coding	14	G-patch domain containing 2 like	4160.75	-0.24317	0.095961	-2.53405	0.0112752	0.0246799
ENSG00000090006	LTBP4	protein_coding	19	latent transforming growth factor beta binding protein 4	2703.89	-0.606969	0.0912638	-6.6507	2.91706e-11	2.18249e-10
ENSG00000090013	BLVRB	protein_coding	19	biliverdin reductase B	1758.77	0.334396	0.108083	3.09388	0.0019756	0.00513394
ENSG00000090020	SLC9A1	protein_coding	1	solute carrier family 9 member A1	2648.52	0.2975	0.0971629	3.06186	0.00219966	0.0056582
ENSG00000090054	SPTLC1	protein_coding	9	serine palmitoyltransferase long chain base subunit 1	4046.48	-0.155661	0.061148	-2.54564	0.0109078	0.0239614
ENSG00000090060	PAPOLA	protein_coding	14	poly(A) polymerase alpha	8386.93	-0.0311567	0.0990639	-0.314512	0.753132	0.819292
ENSG00000090061	CCNK	protein_coding	14	cyclin K	2377.92	-0.127672	0.0639376	-1.99681	0.0458453	0.0842227
ENSG00000090097	PCBP4	protein_coding	3	poly(rC) binding protein 4	5388.41	-2.0034	0.13586	-14.7458	3.27484e-49	1.37835e-47
ENSG00000090104	RGS1	protein_coding	1	regulator of G protein signaling 1	19.4975	1.39655	0.436676	3.18847	0.00143026	0.00383024
ENSG00000090238	YPEL3	protein_coding	16	yippee like 3	3386.73	-0.452068	0.139768	-3.23441	0.00121894	0.00330994
ENSG00000090263	MRPS33	protein_coding	7	mitochondrial ribosomal protein S33	2094.6	0.0122451	0.0913334	0.13407	0.893347	0.925162
ENSG00000090266	NDUFB2	protein_coding	7	NADH:ubiquinone oxidoreductase subunit B2	4478.63	0.245896	0.0935933	2.62728	0.00860706	0.0193859
ENSG00000090273	NUDC	protein_coding	1	nuclear distribution C, dynein complex regulator	6178.54	0.180517	0.141351	1.27708	0.201573	0.292124
ENSG00000090316	MAEA	protein_coding	4	macrophage erythroblast attacher, E3 ubiquitin ligase	4923.75	0.142906	0.0757351	1.88692	0.0591711	0.105108
ENSG00000090339	ICAM1	protein_coding	19	intercellular adhesion molecule 1	1203.5	0.788706	0.234928	3.35718	0.000787406	0.00221659
ENSG00000090372	STRN4	protein_coding	19	striatin 4	6574.27	0.0438446	0.0756373	0.579669	0.562138	0.658591
ENSG00000090376	IRAK3	protein_coding	12	interleukin 1 receptor associated kinase 3	312.694	0.925166	0.124632	7.42266	1.14795e-13	1.04137e-12
ENSG00000090402	SI	protein_coding	3	sucrase-isomaltase	9.77085	-0.154559	0.573427	-0.269437	0.787593	0.84649
ENSG00000090432	MUL1	protein_coding	1	mitochondrial E3 ubiquitin protein ligase 1	2884.35	0.271747	0.0749794	3.62429	0.000289758	0.000888854
ENSG00000090447	TFAP4	protein_coding	16	transcription factor AP-4	465.92	1.6031	0.144443	11.0969	1.29911e-28	2.69572e-27
ENSG00000090470	PDCD7	protein_coding	15	programmed cell death 7	1663.04	0.567485	0.0777138	7.30221	2.83084e-13	2.50463e-12
ENSG00000090487	SPG21	protein_coding	15	SPG21 abhydrolase domain containing, maspardin	4368.55	0.512695	0.0576049	8.90018	5.57557e-19	7.16485e-18
ENSG00000090520	DNAJB11	protein_coding	3	DnaJ heat shock protein family (Hsp40) member B11	3689.62	-0.105963	0.0873287	-1.21338	0.224985	0.319507
ENSG00000090530	P3H2	protein_coding	3	prolyl 3-hydroxylase 2	1085.68	-1.75437	0.136093	-12.8901	5.11777e-38	1.54664e-36
ENSG00000090539	CHRD	protein_coding	3	chordin	4.57603	-1.30401	0.590886	-2.18603	0.0288136	0.0562898
ENSG00000090554	FLT3LG	protein_coding	19	fms related receptor tyrosine kinase 3 ligand	87.8424	-0.535225	0.178625	-2.99616	0.00273401	0.00688202
ENSG00000090565	RAB11FIP3	protein_coding	16	RAB11 family interacting protein 3	3396.77	-0.193994	0.092938	-2.08735	0.0368564	0.0694381
ENSG00000090581	GNPTG	protein_coding	16	N-acetylglucosamine-1-phosphate transferase subunit gamma	4438.31	-0.0121726	0.0693117	-0.175622	0.860591	0.901068
ENSG00000090612	ZNF268	protein_coding	12	zinc finger protein 268	786.611	-0.17272	0.123783	-1.39535	0.162911	0.244778
ENSG00000090615	GOLGA3	protein_coding	12	golgin A3	5162.34	-0.456618	0.0727872	-6.27333	3.53402e-10	2.36725e-09
ENSG00000090621	PABPC4	protein_coding	1	poly(A) binding protein cytoplasmic 4	7705.1	0.237857	0.0625639	3.80182	0.00014364	0.000466285
ENSG00000090661	CERS4	protein_coding	19	ceramide synthase 4	3247.09	-0.468705	0.0682577	-6.86669	6.57082e-12	5.2225e-11
ENSG00000090674	MCOLN1	protein_coding	19	mucolipin 1	2646.67	0.497324	0.106429	4.6728	2.97124e-06	1.26258e-05
ENSG00000090686	USP48	protein_coding	1	ubiquitin specific peptidase 48	5928.36	0.118384	0.106298	1.1137	0.265407	0.365453
ENSG00000090776	EFNB1	protein_coding	X	ephrin B1	625.551	0.416754	0.179966	2.31572	0.0205734	0.0419211
ENSG00000090857	PDPR	protein_coding	16	pyruvate dehydrogenase phosphatase regulatory subunit	5934.45	0.19385	0.0719188	2.69539	0.00703059	0.0161793
ENSG00000090861	AARS1	protein_coding	16	alanyl-tRNA synthetase 1	10825.4	-0.0537698	0.0743143	-0.723547	0.469344	0.573725
ENSG00000090863	GLG1	protein_coding	16	golgi glycoprotein 1	13425.7	-0.504091	0.0802656	-6.28028	3.37966e-10	2.2697e-09
ENSG00000090889	KIF4A	protein_coding	X	kinesin family member 4A	2336.57	0.799087	0.139307	5.73613	9.68632e-09	5.6131e-08
ENSG00000090905	TNRC6A	protein_coding	16	trinucleotide repeat containing adaptor 6A	5730.76	-0.155525	0.0748318	-2.07833	0.037679	0.0708053
ENSG00000090924	PLEKHG2	protein_coding	19	pleckstrin homology and RhoGEF domain containing G2	2546.04	-0.943783	0.0836964	-11.2762	1.72019e-29	3.67586e-28
ENSG00000090932	DLL3	protein_coding	19	delta like canonical Notch ligand 3	489.401	4.11628	0.223751	18.3515	3.20969e-75	2.56676e-73
ENSG00000090971	NAT14	protein_coding	19	N-acetyltransferase 14 (putative)	2686.94	-0.305927	0.078505	-3.89691	9.74293e-05	0.000325683
ENSG00000090975	PITPNM2	protein_coding	12	phosphatidylinositol transfer protein membrane associated 2	2201.55	-1.32579	0.0688702	-19.2502	1.40642e-82	1.36647e-80
ENSG00000090989	EXOC1	protein_coding	4	exocyst complex component 1	2662.31	-0.114769	0.106512	-1.07752	0.281246	0.382726
ENSG00000091009	RBM27	protein_coding	5	RNA binding motif protein 27	645.064	0.123187	0.114762	1.07341	0.283087	0.384677
ENSG00000091010	POU4F3	protein_coding	5	POU class 4 homeobox 3	5.55176	-0.262517	0.499898	-0.525055	0.599545	0.692464
ENSG00000091039	OSBPL8	protein_coding	12	oxysterol binding protein like 8	3827.9	0.0446184	0.11509	0.387681	0.698252	0.775786
ENSG00000091073	DTX2	protein_coding	7	deltex E3 ubiquitin ligase 2	633.326	-0.0749902	0.116563	-0.643345	0.520001	0.620372
ENSG00000091127	PUS7	protein_coding	7	pseudouridine synthase 7	728.361	0.936065	0.126389	7.40602	1.30148e-13	1.17756e-12
ENSG00000091128	LAMB4	protein_coding	7	laminin subunit beta 4	6.91509	0.278179	0.531129	0.523614	0.600547	0.693189
ENSG00000091129	NRCAM	protein_coding	7	neuronal cell adhesion molecule	4708.3	-1.62608	0.10888	-14.9344	1.96727e-50	8.62944e-49
ENSG00000091136	LAMB1	protein_coding	7	laminin subunit beta 1	26797.1	-1.68439	0.136352	-12.3532	4.67952e-35	1.26688e-33
ENSG00000091137	SLC26A4	protein_coding	7	solute carrier family 26 member 4	15.8139	0.94193	0.387437	2.42713	0.0152188	0.0322229
ENSG00000091140	DLD	protein_coding	7	dihydrolipoamide dehydrogenase	3797.17	0.114235	0.0673327	1.69658	0.0897761	0.149282
ENSG00000091157	WDR7	protein_coding	18	WD repeat domain 7	1544.4	-0.112707	0.0916867	-1.22927	0.218972	0.312397
ENSG00000091164	TXNL1	protein_coding	18	thioredoxin like 1	2341.96	0.0134561	0.0703139	0.191372	0.848234	0.892128
ENSG00000091262	ABCC6	protein_coding	16	ATP binding cassette subfamily C member 6	15.2151	-2.48931	0.355835	-6.86199	6.79074e-12	5.38905e-11
ENSG00000091317	CMTM6	protein_coding	3	CKLF like MARVEL transmembrane domain containing 6	4164.06	-0.470406	0.121901	-3.85891	0.000113895	0.000376427
ENSG00000091409	ITGA6	protein_coding	2	integrin subunit alpha 6	13325.5	-2.33163	0.191607	-12.1687	4.56313e-34	1.18893e-32
ENSG00000091428	RAPGEF4	protein_coding	2	Rap guanine nucleotide exchange factor 4	39.8772	2.74331	0.386636	7.03757	1.95615e-12	1.62127e-11
ENSG00000091436	MAP3K20	protein_coding	2	mitogen-activated protein kinase kinase kinase 20	1880.83	0.62149	0.0568425	10.9335	7.97195e-28	1.59072e-26
ENSG00000091483	FH	protein_coding	1	fumarate hydratase	4372.95	0.248995	0.0635911	3.91555	9.01967e-05	0.00030336
ENSG00000091490	SEL1L3	protein_coding	4	SEL1L family member 3	459.963	-2.33552	0.452596	-5.16035	2.46487e-07	1.2133e-06
ENSG00000091513	TF	protein_coding	3	transferrin	48.5758	-0.934308	0.257481	-3.62743	0.000286258	0.000879387
ENSG00000091527	CDV3	protein_coding	3	CDV3 homolog	8472.27	-0.0777579	0.072048	-1.07925	0.280476	0.381985
ENSG00000091536	MYO15A	protein_coding	17	myosin XVA	38.3751	-0.344638	0.23531	-1.46452	0.143053	0.219983
ENSG00000091542	ALKBH5	protein_coding	17	alkB homolog 5, RNA demethylase	4557.99	0.0773098	0.0520551	1.48515	0.137503	0.212753
ENSG00000091583	APOH	protein_coding	17	apolipoprotein H	3.12162	-0.567704	0.621871	-1.02346	0.30609	0.409882
ENSG00000091592	NLRP1	protein_coding	17	NLR family pyrin domain containing 1	75.448	-3.25038	0.272182	-11.8544	2.04118e-32	5.01064e-31
ENSG00000091622	PITPNM3	protein_coding	17	PITPNM family member 3	57.2814	-0.274603	0.218394	-1.25733	0.208634	0.300348
ENSG00000091640	SPAG7	protein_coding	17	sperm associated antigen 7	3733.37	0.126187	0.117858	1.07067	0.284318	0.385972
ENSG00000091651	ORC6	protein_coding	16	origin recognition complex subunit 6	940.302	1.03533	0.139484	7.42241	1.15012e-13	1.04288e-12
ENSG00000091656	ZFHX4	protein_coding	8	zinc finger homeobox 4	20.6812	-0.477473	0.320052	-1.49171	0.135774	0.210469
ENSG00000091664	SLC17A6	protein_coding	11	solute carrier family 17 member 6	9.11721	-2.43614	0.491098	-4.8248	1.40147e-06	6.22501e-06
ENSG00000091732	ZC3HC1	protein_coding	7	zinc finger C3HC-type containing 1	1291.65	0.0135735	0.100796	0.134662	0.892879	0.924815
ENSG00000091831	ESR1	protein_coding	6	estrogen receptor 1	99.5617	0.485275	0.319675	1.51791	0.129036	0.201784
ENSG00000091844	RGS17	protein_coding	6	regulator of G protein signaling 17	166.972	0.642976	0.488854	1.31527	0.188418	0.276529
ENSG00000091879	ANGPT2	protein_coding	8	angiopoietin 2	13.9372	0.178976	0.388751	0.460404	0.645226	0.73197
ENSG00000091947	TMEM101	protein_coding	17	transmembrane protein 101	2094.84	0.359918	0.0705738	5.09987	3.39891e-07	1.64387e-06
ENSG00000091972	CD200	protein_coding	3	CD200 molecule	126.723	0.0637576	0.327486	0.194687	0.845638	0.890298
ENSG00000091986	CCDC80	protein_coding	3	coiled-coil domain containing 80	3518.22	-2.40761	0.189113	-12.7305	4.00402e-37	1.16273e-35
ENSG00000092010	PSME1	protein_coding	14	proteasome activator subunit 1	6121.42	-0.0120245	0.0936976	-0.128334	0.897885	0.928525
ENSG00000092020	PPP2R3C	protein_coding	14	protein phosphatase 2 regulatory subunit B''gamma	1467.02	0.199925	0.123456	1.61941	0.105359	0.17057
ENSG00000092036	HAUS4	protein_coding	14	HAUS augmin like complex subunit 4	1224.54	0.237458	0.0875798	2.71132	0.00670153	0.0154786
ENSG00000092051	JPH4	protein_coding	14	junctophilin 4	4.00545	-0.298718	0.701299	-0.426058	0.670066	0.752331
ENSG00000092054	MYH7	protein_coding	14	myosin heavy chain 7	2.7047	-1.81252	0.720872	-2.44946	0.0143072	0.0304853
ENSG00000092068	SLC7A8	protein_coding	14	solute carrier family 7 member 8	18150	1.2395	0.128272	9.66303	4.32886e-22	6.5554e-21
ENSG00000092094	OSGEP	protein_coding	14	O-sialoglycoprotein endopeptidase	1542.49	-0.0341036	0.0807338	-0.42242	0.672718	0.754106
ENSG00000092096	SLC22A17	protein_coding	14	solute carrier family 22 member 17	1324.17	-3.67403	0.159188	-23.0679	9.72142e-118	1.67048e-115
ENSG00000092098	RNF31	protein_coding	14	ring finger protein 31	253.664	0.218875	0.134978	1.62155	0.104901	0.169943
ENSG00000092108	SCFD1	protein_coding	14	sec1 family domain containing 1	2364.17	-0.275082	0.0798853	-3.44346	0.000574319	0.00166058
ENSG00000092140	G2E3	protein_coding	14	G2/M-phase specific E3 ubiquitin protein ligase	834.089	-0.0237731	0.116638	-0.203821	0.838493	0.885017
ENSG00000092148	HECTD1	protein_coding	14	HECT domain E3 ubiquitin protein ligase 1	10562.8	0.365992	0.0709155	5.16096	2.45683e-07	1.20991e-06
ENSG00000092199	HNRNPC	protein_coding	14	heterogeneous nuclear ribonucleoprotein C	22632.5	0.024394	0.0589309	0.413942	0.678917	0.759335
ENSG00000092200	RPGRIP1	protein_coding	14	RPGR interacting protein 1	8.31536	-1.02985	0.693089	-1.48904	0.136478	0.211412
ENSG00000092201	SUPT16H	protein_coding	14	SPT16 homolog, facilitates chromatin remodeling subunit	9922.79	0.521931	0.0567756	9.19287	3.82491e-20	5.23208e-19
ENSG00000092203	TOX4	protein_coding	14	TOX high mobility group box family member 4	4558.02	-0.249427	0.0562703	-4.43266	9.30794e-06	3.6737e-05
ENSG00000092208	GEMIN2	protein_coding	14	gem nuclear organelle associated protein 2	327.389	0.00198758	0.100849	0.0197077	0.984277	0.988747
ENSG00000092295	TGM1	protein_coding	14	transglutaminase 1	56.2984	-1.18915	0.186368	-6.37627	1.81452e-10	1.25382e-09
ENSG00000092330	TINF2	protein_coding	14	TERF1 interacting nuclear factor 2	3337.54	-0.0703065	0.0689279	-1.02	0.307728	0.411624
ENSG00000092421	SEMA6A	protein_coding	5	semaphorin 6A	6804.04	2.02679	0.162199	12.4955	7.89601e-36	2.18607e-34
ENSG00000092439	TRPM7	protein_coding	15	transient receptor potential cation channel subfamily M member 7	6000.73	0.276885	0.143115	1.9347	0.0530265	0.0956225
ENSG00000092445	TYRO3	protein_coding	15	TYRO3 protein tyrosine kinase	6694.63	0.790056	0.0955999	8.26418	1.40655e-16	1.55724e-15
ENSG00000092470	WDR76	protein_coding	15	WD repeat domain 76	871.01	0.407338	0.110327	3.69207	0.000222438	0.000695898
ENSG00000092529	CAPN3	protein_coding	15	calpain 3	11617.3	-0.0575916	0.204863	-0.281124	0.778615	0.839677
ENSG00000092531	SNAP23	protein_coding	15	synaptosome associated protein 23	3390.54	0.0339975	0.0536996	0.633106	0.526665	0.626526
ENSG00000092621	PHGDH	protein_coding	1	phosphoglycerate dehydrogenase	4010.38	1.37774	0.162276	8.49001	2.06614e-17	2.39996e-16
ENSG00000092758	COL9A3	protein_coding	20	collagen type IX alpha 3 chain	18383.5	-3.64816	0.275221	-13.2554	4.20149e-40	1.35228e-38
ENSG00000092820	EZR	protein_coding	6	ezrin	11893.4	-1.18367	0.0522885	-22.6372	1.8645e-113	3.00517e-111
ENSG00000092841	MYL6	protein_coding	12	myosin light chain 6	62925.9	-1.11461	0.097346	-11.45	2.35111e-30	5.21155e-29
ENSG00000092847	AGO1	protein_coding	1	argonaute RISC component 1	2302.88	0.170864	0.072233	2.36546	0.0180077	0.0374079
ENSG00000092853	CLSPN	protein_coding	1	claspin	1355.9	0.880714	0.130005	6.7744	1.24925e-11	9.65953e-11
ENSG00000092871	RFFL	protein_coding	17	ring finger and FYVE like domain containing E3 ubiquitin protein ligase	516.538	-0.100774	0.096006	-1.04966	0.293873	0.396537
ENSG00000092929	UNC13D	protein_coding	17	unc-13 homolog D	86.0402	-0.274495	0.192485	-1.42604	0.153858	0.233692
ENSG00000092931	MFSD11	protein_coding	17	major facilitator superfamily domain containing 11	1379.13	-0.35024	0.0960177	-3.64766	0.000264644	0.000816999
ENSG00000092964	DPYSL2	protein_coding	8	dihydropyrimidinase like 2	7685.57	-1.05794	0.137638	-7.68637	1.51371e-14	1.46523e-13
ENSG00000092969	TGFB2	protein_coding	1	transforming growth factor beta 2	440.101	-3.86589	0.23487	-16.4271	1.22282e-60	6.85305e-59
ENSG00000092978	GPATCH2	protein_coding	1	G-patch domain containing 2	764.184	-0.152879	0.0864975	-1.76744	0.0771548	0.13143
ENSG00000093000	NUP50	protein_coding	22	nucleoporin 50	7592.37	0.616716	0.113475	5.43483	5.48485e-08	2.91293e-07
ENSG00000093009	CDC45	protein_coding	22	cell division cycle 45	1046.47	0.847602	0.177473	4.77587	1.78936e-06	7.83746e-06
ENSG00000093010	COMT	protein_coding	22	catechol-O-methyltransferase	12614.3	0.0733807	0.127384	0.576058	0.564576	0.660738
ENSG00000093072	ADA2	protein_coding	22	adenosine deaminase 2	24.9227	-0.367915	0.338608	-1.08636	0.277322	0.378525
ENSG00000093100	AC016026.1	lncRNA	22	novel transcript	72.0399	-0.35124	0.192109	-1.82832	0.0675011	0.117584
ENSG00000093144	ECHDC1	protein_coding	6	ethylmalonyl-CoA decarboxylase 1	5332.95	-0.687315	0.100226	-6.85767	6.99912e-12	5.54384e-11
ENSG00000093167	LRRFIP2	protein_coding	3	LRR binding FLII interacting protein 2	6967.69	-1.07398	0.0941179	-11.411	3.68555e-30	8.109e-29
ENSG00000093183	SEC22C	protein_coding	3	SEC22 homolog C, vesicle trafficking protein	4656.25	0.258977	0.057941	4.46966	7.83422e-06	3.13309e-05
ENSG00000093217	XYLB	protein_coding	3	xylulokinase	491.161	1.41252	0.120205	11.7496	7.09243e-32	1.69306e-30
ENSG00000094631	HDAC6	protein_coding	X	histone deacetylase 6	5341.46	-0.475288	0.0608959	-7.80492	5.95369e-15	5.93144e-14
ENSG00000094804	CDC6	protein_coding	17	cell division cycle 6	1937.72	0.449921	0.131914	3.41069	0.000647982	0.00185423
ENSG00000094841	UPRT	protein_coding	X	uracil phosphoribosyltransferase homolog	639.187	-0.0879662	0.100138	-0.878452	0.379699	0.486456
ENSG00000094880	CDC23	protein_coding	5	cell division cycle 23	2143.27	-0.141943	0.0835497	-1.69891	0.0893361	0.148687
ENSG00000094914	AAAS	protein_coding	12	aladin WD repeat nucleoporin	3358.43	0.118749	0.0916258	1.29602	0.194967	0.284255
ENSG00000094916	CBX5	protein_coding	12	chromobox 5	4955.56	-0.410882	0.111049	-3.7	0.000215596	0.000676119
ENSG00000094963	FMO2	protein_coding	1	flavin containing dimethylaniline monoxygenase 2	1.0983	0.95386	0.637771	1.43752	0.15057	0.229503
ENSG00000094975	SUCO	protein_coding	1	SUN domain containing ossification factor	2091.48	0.256683	0.145232	1.7674	0.0771607	0.13143
ENSG00000095002	MSH2	protein_coding	2	mutS homolog 2	1641.46	0.677541	0.107599	6.29687	3.03718e-10	2.04963e-09
ENSG00000095015	MAP3K1	protein_coding	5	mitogen-activated protein kinase kinase kinase 1	1939.27	-0.133583	0.0901751	-1.48138	0.138505	0.214016
ENSG00000095059	DHPS	protein_coding	19	deoxyhypusine synthase	1386.7	0.245629	0.0864736	2.8405	0.00450424	0.0107969
ENSG00000095066	HOOK2	protein_coding	19	hook microtubule tethering protein 2	1146.75	-0.46159	0.0874169	-5.28032	1.28962e-07	6.55433e-07
ENSG00000095139	ARCN1	protein_coding	11	archain 1	9819.22	-0.423503	0.0687334	-6.16153	7.2047e-10	4.67104e-09
ENSG00000095203	EPB41L4B	protein_coding	9	erythrocyte membrane protein band 4.1 like 4B	18.5494	-3.26362	0.500241	-6.31363	2.72572e-10	1.84964e-09
ENSG00000095209	TMEM38B	protein_coding	9	transmembrane protein 38B	519.406	1.15609	0.146795	7.87509	3.40489e-15	3.47032e-14
ENSG00000095261	PSMD5	protein_coding	9	proteasome 26S subunit, non-ATPase 5	2767.03	-0.30438	0.0680703	-4.47155	7.7654e-06	3.10736e-05
ENSG00000095303	PTGS1	protein_coding	9	prostaglandin-endoperoxide synthase 1	10.3052	0.799739	0.483844	1.65112	0.0987138	0.161534
ENSG00000095319	NUP188	protein_coding	9	nucleoporin 188	4973.75	0.107488	0.0824772	1.30325	0.19249	0.281274
ENSG00000095321	CRAT	protein_coding	9	carnitine O-acetyltransferase	2471.03	-0.332604	0.0683359	-4.86719	1.13195e-06	5.0767e-06
ENSG00000095370	SH2D3C	protein_coding	9	SH2 domain containing 3C	33.9698	-0.917374	0.297101	-3.08627	0.00202686	0.00525664
ENSG00000095380	NANS	protein_coding	9	N-acetylneuraminate synthase	2183	0.287255	0.123121	2.33311	0.0196424	0.0403045
ENSG00000095383	TBC1D2	protein_coding	9	TBC1 domain family member 2	693.539	-1.55665	0.0935042	-16.6465	3.20944e-62	1.84339e-60
ENSG00000095397	WHRN	protein_coding	9	whirlin	3327.34	2.0168	0.132125	15.2638	1.33208e-52	6.23139e-51
ENSG00000095485	CWF19L1	protein_coding	10	CWF19 like cell cycle control factor 1	1161.62	0.0377338	0.0640156	0.589447	0.555561	0.652796
ENSG00000095539	SEMA4G	protein_coding	10	semaphorin 4G	473.104	-0.46151	0.108718	-4.24498	2.18611e-05	8.14872e-05
ENSG00000095564	BTAF1	protein_coding	10	B-TFIID TATA-box binding protein associated factor 1	2995.07	-0.00460016	0.0890944	-0.0516329	0.958821	0.971287
ENSG00000095574	IKZF5	protein_coding	10	IKAROS family zinc finger 5	819.871	0.163759	0.107348	1.5255	0.127134	0.199455
ENSG00000095587	TLL2	protein_coding	10	tolloid like 2	5.2742	0.637557	0.63877	0.998279	0.318144	0.422993
ENSG00000095637	SORBS1	protein_coding	10	sorbin and SH3 domain containing 1	8100.77	1.01461	0.142502	7.11997	1.0795e-12	9.18748e-12
ENSG00000095713	CRTAC1	protein_coding	10	cartilage acidic protein 1	17.3397	-0.602502	0.36799	-1.63684	0.101663	0.165488
ENSG00000095739	BAMBI	protein_coding	10	BMP and activin membrane bound inhibitor	3224.76	0.729275	0.195203	3.73597	0.000186992	0.000594578
ENSG00000095752	IL11	protein_coding	19	interleukin 11	1037.44	0.750842	0.719324	1.04899	0.294181	0.396873
ENSG00000095777	MYO3A	protein_coding	10	myosin IIIA	9.23239	1.22376	0.506322	2.40759	0.0160582	0.0338176
ENSG00000095787	WAC	protein_coding	10	WW domain containing adaptor with coiled-coil	7355.02	0.00411297	0.0900641	0.0456665	0.963576	0.974781
ENSG00000095794	CREM	protein_coding	10	cAMP responsive element modulator	1013.43	0.666487	0.0719172	9.26731	1.90897e-20	2.64963e-19
ENSG00000095906	NUBP2	protein_coding	16	nucleotide binding protein 2	2520.66	0.263408	0.123095	2.13988	0.0323645	0.062135
ENSG00000095932	SMIM24	protein_coding	19	small integral membrane protein 24	6.78228	0.415108	0.611607	0.67838	0.497531	0.600004
ENSG00000095951	HIVEP1	protein_coding	6	HIVEP zinc finger 1	1475.78	-0.541902	0.144836	-3.74147	0.000182948	0.000582429
ENSG00000096060	FKBP5	protein_coding	6	FKBP prolyl isomerase 5	4223.53	-0.132851	0.0647266	-2.0525	0.0401215	0.0749075
ENSG00000096063	SRPK1	protein_coding	6	SRSF protein kinase 1	2845.67	0.365482	0.0855912	4.27008	1.95399e-05	7.34539e-05
ENSG00000096070	BRPF3	protein_coding	6	bromodomain and PHD finger containing 3	3095.17	-0.404185	0.0635919	-6.35591	2.07194e-10	1.42271e-09
ENSG00000096080	MRPS18A	protein_coding	6	mitochondrial ribosomal protein S18A	2302.74	-0.0210887	0.120705	-0.174714	0.861304	0.901588
ENSG00000096092	TMEM14A	protein_coding	6	transmembrane protein 14A	1392.91	0.110619	0.078782	1.40412	0.160284	0.241635
ENSG00000096093	EFHC1	protein_coding	6	EF-hand domain containing 1	2668.98	-0.520366	0.124579	-4.17698	2.95403e-05	0.000107868
ENSG00000096384	HSP90AB1	protein_coding	6	heat shock protein 90 alpha family class B member 1	64019.1	0.201463	0.117782	1.71047	0.0871783	0.145732
ENSG00000096401	CDC5L	protein_coding	6	cell division cycle 5 like	3530.95	-0.0387844	0.05438	-0.71321	0.475716	0.579563
ENSG00000096433	ITPR3	protein_coding	6	inositol 1,4,5-trisphosphate receptor type 3	9883.8	0.0870848	0.20502	0.424761	0.671011	0.752855
ENSG00000096654	ZNF184	protein_coding	6	zinc finger protein 184	478.909	0.164052	0.11665	1.40636	0.159617	0.240787
ENSG00000096696	DSP	protein_coding	6	desmoplakin	1645.32	2.65662	0.276312	9.61333	7.02377e-22	1.04988e-20
ENSG00000096717	SIRT1	protein_coding	10	sirtuin 1	1104.69	-0.0948056	0.107908	-0.878577	0.379631	0.486429
ENSG00000096746	HNRNPH3	protein_coding	10	heterogeneous nuclear ribonucleoprotein H3	7220.18	0.116557	0.0750524	1.55301	0.120421	0.19027
ENSG00000096872	IFT74	protein_coding	9	intraflagellar transport 74	618.228	0.238961	0.107216	2.22877	0.025829	0.0511855
ENSG00000096968	JAK2	protein_coding	9	Janus kinase 2	741.605	0.381789	0.106593	3.58172	0.000341341	0.00103563
ENSG00000096996	IL12RB1	protein_coding	19	interleukin 12 receptor subunit beta 1	90.9518	0.0583773	0.157276	0.371175	0.710507	0.785707
ENSG00000097007	ABL1	protein_coding	9	ABL proto-oncogene 1, non-receptor tyrosine kinase	8954.03	-0.193497	0.0667644	-2.8982	0.0037531	0.00916435
ENSG00000097021	ACOT7	protein_coding	1	acyl-CoA thioesterase 7	7960.27	0.455995	0.184306	2.47412	0.0133566	0.0286833
ENSG00000097033	SH3GLB1	protein_coding	1	SH3 domain containing GRB2 like, endophilin B1	6070.98	-0.447372	0.100963	-4.43104	9.3781e-06	3.69582e-05
ENSG00000097046	CDC7	protein_coding	1	cell division cycle 7	548.654	0.627793	0.117596	5.33846	9.37418e-08	4.84243e-07
ENSG00000097096	SYDE2	protein_coding	1	synapse defective Rho GTPase homolog 2	587.245	-1.3964	0.203564	-6.85929	6.92032e-12	5.48978e-11
ENSG00000099139	PCSK5	protein_coding	9	proprotein convertase subtilisin/kexin type 5	27.7555	-0.264651	0.434556	-0.608988	0.542532	0.640965
ENSG00000099194	SCD	protein_coding	10	stearoyl-CoA desaturase	77968.8	0.587322	0.142534	4.12058	3.77924e-05	0.000135643
ENSG00000099203	TMED1	protein_coding	19	transmembrane p24 trafficking protein 1	1799.23	0.0153671	0.124759	0.123174	0.901969	0.93118
ENSG00000099204	ABLIM1	protein_coding	10	actin binding LIM protein 1	751.318	-1.17932	0.241411	-4.88496	1.03451e-06	4.66485e-06
ENSG00000099219	ERMP1	protein_coding	9	endoplasmic reticulum metallopeptidase 1	1547.68	0.568971	0.085059	6.68911	2.24537e-11	1.69951e-10
ENSG00000099246	RAB18	protein_coding	10	RAB18, member RAS oncogene family	2999.84	-0.122189	0.0879161	-1.38983	0.164579	0.246892
ENSG00000099250	NRP1	protein_coding	10	neuropilin 1	3045.69	-0.488931	0.685816	-0.713474	0.475553	0.579427
ENSG00000099251	HSD17B7P2	transcribed_unprocessed_pseudogene	10	hydroxysteroid 17-beta dehydrogenase 7 pseudogene 2	278.513	-0.127927	0.133534	-0.95801	0.338058	0.444332
ENSG00000099256	PRTFDC1	protein_coding	10	phosphoribosyl transferase domain containing 1	46.8659	-0.829189	0.259727	-3.19153	0.00141523	0.00379488
ENSG00000099260	PALMD	protein_coding	1	palmdelphin	53.3216	-1.12049	0.410422	-2.72891	0.00635442	0.0147572
ENSG00000099282	TSPAN15	protein_coding	10	tetraspanin 15	738.95	-2.69459	0.188222	-14.3115	1.85512e-46	7.19621e-45
ENSG00000099284	MACROH2A2	protein_coding	10	macroH2A.2 histone	147.51	-0.813033	0.13915	-5.84223	5.1508e-09	3.06162e-08
ENSG00000099290	WASHC2A	protein_coding	10	WASH complex subunit 2A	4780.62	0.223736	0.0568913	3.93269	8.40002e-05	0.000283666
ENSG00000099308	MAST3	protein_coding	19	microtubule associated serine/threonine kinase 3	1142.54	-0.400629	0.0916045	-4.37345	1.22296e-05	4.73604e-05
ENSG00000099326	MZF1	protein_coding	19	myeloid zinc finger 1	1056.72	-0.354065	0.0986634	-3.58861	0.000332441	0.00101143
ENSG00000099330	OCEL1	protein_coding	19	occludin/ELL domain containing 1	1324.74	-0.126914	0.0916547	-1.3847	0.166144	0.248773
ENSG00000099331	MYO9B	protein_coding	19	myosin IXB	31901	-0.217707	0.0856982	-2.54039	0.0110728	0.0243007
ENSG00000099337	KCNK6	protein_coding	19	potassium two pore domain channel subfamily K member 6	228.048	0.311592	0.110431	2.82156	0.00477904	0.0114017
ENSG00000099338	CATSPERG	protein_coding	19	cation channel sperm associated auxiliary subunit gamma	17.5174	-1.25948	0.335157	-3.74884	0.000177657	0.000566887
ENSG00000099341	PSMD8	protein_coding	19	proteasome 26S subunit, non-ATPase 8	11786.1	-0.0455414	0.0799781	-0.569424	0.569068	0.665246
ENSG00000099364	FBXL19	protein_coding	16	F-box and leucine rich repeat protein 19	2306.18	0.164762	0.117584	1.40123	0.161144	0.242672
ENSG00000099365	STX1B	protein_coding	16	syntaxin 1B	51.1415	-0.251848	0.21132	-1.19174	0.233364	0.329256
ENSG00000099377	HSD3B7	protein_coding	16	hydroxy-delta-5-steroid dehydrogenase, 3 beta- and steroid delta-isomerase 7	714.434	-0.258962	0.134839	-1.92053	0.0547916	0.0983703
ENSG00000099381	SETD1A	protein_coding	16	SET domain containing 1A, histone lysine methyltransferase	2225.66	0.0678775	0.0825865	0.821896	0.411136	0.517392
ENSG00000099385	BCL7C	protein_coding	16	BAF chromatin remodeling complex subunit BCL7C	1729.84	0.139485	0.111424	1.25184	0.210628	0.302841
ENSG00000099622	CIRBP	protein_coding	19	cold inducible RNA binding protein	11067.8	-0.550446	0.111467	-4.93821	7.88445e-07	3.61884e-06
ENSG00000099624	ATP5F1D	protein_coding	19	ATP synthase F1 subunit delta	3369.52	0.246382	0.124615	1.97714	0.0480256	0.0877406
ENSG00000099625	CBARP	protein_coding	19	CACN subunit beta associated regulatory protein	571.748	-0.228634	0.153395	-1.49049	0.136097	0.21089
ENSG00000099725	PRKY	protein_coding	Y	protein kinase Y-linked (pseudogene)	1057.22	0.371697	0.112965	3.29037	0.00100057	0.00276316
ENSG00000099783	HNRNPM	protein_coding	19	heterogeneous nuclear ribonucleoprotein M	10755.4	0.230224	0.114125	2.0173	0.0436642	0.080692
ENSG00000099785	MARCHF2	protein_coding	19	membrane associated ring-CH-type finger 2	1675.51	-0.636252	0.0842376	-7.55304	4.25223e-14	3.99153e-13
ENSG00000099795	NDUFB7	protein_coding	19	NADH:ubiquinone oxidoreductase subunit B7	3852.7	0.178345	0.101598	1.75539	0.0791921	0.134312
ENSG00000099797	TECR	protein_coding	19	trans-2,3-enoyl-CoA reductase	7358.39	0.261776	0.101441	2.58058	0.00986337	0.0219078
ENSG00000099800	TIMM13	protein_coding	19	translocase of inner mitochondrial membrane 13	4043.28	0.27975	0.122235	2.28862	0.0221012	0.0446404
ENSG00000099804	CDC34	protein_coding	19	cell division cycle 34, ubiqiutin conjugating enzyme	3085.95	-0.0255161	0.101237	-0.252044	0.801007	0.857244
ENSG00000099810	MTAP	protein_coding	9	methylthioadenosine phosphorylase	3293.61	0.631613	0.108557	5.81823	5.9474e-09	3.51003e-08
ENSG00000099814	CEP170B	protein_coding	14	centrosomal protein 170B	3869.63	0.53837	0.112008	4.80653	1.53576e-06	6.79104e-06
ENSG00000099817	POLR2E	protein_coding	19	RNA polymerase II, I and III subunit E	8404.29	0.152402	0.100863	1.51097	0.130796	0.204075
ENSG00000099821	POLRMT	protein_coding	19	RNA polymerase mitochondrial	2490.84	0.52936	0.121111	4.37087	1.23755e-05	4.78898e-05
ENSG00000099822	HCN2	protein_coding	19	hyperpolarization activated cyclic nucleotide gated potassium and sodium channel 2	272.299	-0.805034	0.251769	-3.19738	0.00138684	0.00372499
ENSG00000099840	IZUMO4	protein_coding	19	IZUMO family member 4	117.503	-1.19409	0.161906	-7.37305	1.66767e-13	1.50365e-12
ENSG00000099849	RASSF7	protein_coding	11	Ras association domain family member 7	738.2	-0.921598	0.1278	-7.21109	5.55041e-13	4.81653e-12
ENSG00000099860	GADD45B	protein_coding	19	growth arrest and DNA damage inducible beta	2894.57	-2.84655	0.0957851	-29.7152	4.89143e-194	2.60776e-191
ENSG00000099864	PALM	protein_coding	19	paralemmin	716.073	-1.01744	0.153511	-6.62756	3.4129e-11	2.53977e-10
ENSG00000099866	MADCAM1	protein_coding	19	mucosal vascular addressin cell adhesion molecule 1	39.5103	-0.260982	0.238474	-1.09438	0.273789	0.374859
ENSG00000099875	MKNK2	protein_coding	19	MAPK interacting serine/threonine kinase 2	4511.41	0.0393316	0.0801368	0.490805	0.623564	0.712606
ENSG00000099889	ARVCF	protein_coding	22	ARVCF delta catenin family member	297.373	-0.159649	0.118074	-1.3521	0.176342	0.261314
ENSG00000099899	TRMT2A	protein_coding	22	tRNA methyltransferase 2 homolog A	2864.89	0.102978	0.083381	1.23503	0.216821	0.309902
ENSG00000099901	RANBP1	protein_coding	22	RAN binding protein 1	4343.55	0.346516	0.106478	3.25436	0.0011365	0.00310229
ENSG00000099904	ZDHHC8	protein_coding	22	zinc finger DHHC-type palmitoyltransferase 8	2891.75	0.0722272	0.0862196	0.837712	0.402193	0.508506
ENSG00000099910	KLHL22	protein_coding	22	kelch like family member 22	2054.86	0.0578799	0.0677944	0.853756	0.39324	0.499768
ENSG00000099917	MED15	protein_coding	22	mediator complex subunit 15	14053.4	0.268026	0.0754963	3.55019	0.000384954	0.00115514
ENSG00000099937	SERPIND1	protein_coding	22	serpin family D member 1	26.8858	0.804683	0.523082	1.53787	0.124079	0.195148
ENSG00000099940	SNAP29	protein_coding	22	synaptosome associated protein 29	3625.09	0.043986	0.0520055	0.845795	0.397667	0.504254
ENSG00000099942	CRKL	protein_coding	22	CRK like proto-oncogene, adaptor protein	4440.62	-0.0964845	0.0559939	-1.72313	0.0848659	0.142462
ENSG00000099949	LZTR1	protein_coding	22	leucine zipper like transcription regulator 1	2431.48	-0.0221228	0.0868277	-0.25479	0.798885	0.855604
ENSG00000099953	MMP11	protein_coding	22	matrix metallopeptidase 11	350.816	-0.984354	0.126834	-7.76051	8.45916e-15	8.31216e-14
ENSG00000099954	CECR2	protein_coding	22	CECR2 histone acetyl-lysine reader	235.362	0.432924	0.16799	2.57703	0.00996545	0.0221015
ENSG00000099956	SMARCB1	protein_coding	22	SWI/SNF related, matrix associated, actin dependent regulator of chromatin, subfamily b, member 1	5271.92	-0.140193	0.0661693	-2.11871	0.0341153	0.0649625
ENSG00000099957	P2RX6	protein_coding	22	purinergic receptor P2X 6	450.86	-0.153445	0.256766	-0.597608	0.550102	0.64786
ENSG00000099958	DERL3	protein_coding	22	derlin 3	138.952	0.809425	0.240858	3.36013	0.000779066	0.0021943
ENSG00000099960	SLC7A4	protein_coding	22	solute carrier family 7 member 4	394.396	0.218597	0.200325	1.09121	0.275182	0.376321
ENSG00000099968	BCL2L13	protein_coding	22	BCL2 like 13	5481.66	0.268315	0.0547728	4.89869	9.64793e-07	4.37132e-06
ENSG00000099974	DDTL	protein_coding	22	D-dopachrome tautomerase like	63.1606	0.454144	0.2068	2.19584	0.0281034	0.0550731
ENSG00000099977	DDT	protein_coding	22	D-dopachrome tautomerase	74.1967	0.461095	0.248802	1.85314	0.0638628	0.112148
ENSG00000099984	GSTT2	polymorphic_pseudogene	22	glutathione S-transferase theta 2 (gene/pseudogene)	99.4261	0.641407	0.165588	3.87309	0.000107462	0.00035647
ENSG00000099991	CABIN1	protein_coding	22	calcineurin binding protein 1	5219.54	0.230564	0.0570222	4.0434	5.26814e-05	0.000184402
ENSG00000099992	TBC1D10A	protein_coding	22	TBC1 domain family member 10A	1281.07	0.00283029	0.158892	0.0178118	0.985789	0.98974
ENSG00000099994	SUSD2	protein_coding	22	sushi domain containing 2	480.724	-2.47511	0.117871	-20.9893	8.20635e-98	1.01563e-95
ENSG00000099995	SF3A1	protein_coding	22	splicing factor 3a subunit 1	6796.83	0.195012	0.0584695	3.33527	0.00085216	0.00238051
ENSG00000099998	GGT5	protein_coding	22	gamma-glutamyltransferase 5	4.3113	-3.71324	0.685135	-5.3775	7.55287e-08	3.94076e-07
ENSG00000099999	RNF215	protein_coding	22	ring finger protein 215	754.336	-0.285736	0.163585	-1.74671	0.0806882	0.136607
ENSG00000100003	SEC14L2	protein_coding	22	SEC14 like lipid binding 2	721.891	-1.26968	0.366766	-3.46175	0.000536685	0.00156023
ENSG00000100014	SPECC1L	protein_coding	22	sperm antigen with calponin homology and coiled-coil domains 1 like	2076.23	-0.0839167	0.0542878	-1.54577	0.122159	0.192551
ENSG00000100023	PPIL2	protein_coding	22	peptidylprolyl isomerase like 2	3532.73	0.0463262	0.0661285	0.700547	0.483586	0.586486
ENSG00000100027	YPEL1	protein_coding	22	yippee like 1	352.842	-2.17444	0.200693	-10.8305	2.46878e-27	4.85628e-26
ENSG00000100028	SNRPD3	protein_coding	22	small nuclear ribonucleoprotein D3 polypeptide	2027.64	0.00357074	0.0897156	0.0398001	0.968252	0.977514
ENSG00000100029	PES1	protein_coding	22	pescadillo ribosomal biogenesis factor 1	3855.04	0.494596	0.147893	3.34427	0.000825007	0.0023118
ENSG00000100030	MAPK1	protein_coding	22	mitogen-activated protein kinase 1	15217.1	-0.351917	0.101386	-3.47106	0.000518412	0.00151176
ENSG00000100031	GGT1	protein_coding	22	gamma-glutamyltransferase 1	11.7185	-1.00396	0.388102	-2.58126	0.00984396	0.0218811
ENSG00000100034	PPM1F	protein_coding	22	protein phosphatase, Mg2+/Mn2+ dependent 1F	4452.11	0.24049	0.0916487	2.62403	0.00868951	0.019549
ENSG00000100036	SLC35E4	protein_coding	22	solute carrier family 35 member E4	482.604	-0.342163	0.185116	-1.84836	0.0645496	0.113154
ENSG00000100038	TOP3B	protein_coding	22	DNA topoisomerase III beta	1874.56	-0.114824	0.0806368	-1.42396	0.154458	0.234432
ENSG00000100056	ESS2	protein_coding	22	ess-2 splicing factor homolog	1543.7	0.0734284	0.0801441	0.916204	0.35956	0.466083
ENSG00000100058	CRYBB2P1	transcribed_unprocessed_pseudogene	22	crystallin beta B2 pseudogene 1	920.795	-0.0930489	0.0954706	-0.974633	0.329742	0.435219
ENSG00000100065	CARD10	protein_coding	22	caspase recruitment domain family member 10	821.492	-3.25222	0.170003	-19.1199	1.72424e-81	1.62133e-79
ENSG00000100068	LRP5L	protein_coding	22	LDL receptor related protein 5 like	122.255	0.765496	0.157438	4.86154	1.16476e-06	5.21598e-06
ENSG00000100075	SLC25A1	protein_coding	22	solute carrier family 25 member 1	5647.63	-0.0502674	0.098995	-0.507778	0.611609	0.702884
ENSG00000100077	GRK3	protein_coding	22	G protein-coupled receptor kinase 3	1253.6	1.55666	0.142007	10.9613	5.86291e-28	1.18007e-26
ENSG00000100083	GGA1	protein_coding	22	golgi associated, gamma adaptin ear containing, ARF binding protein 1	3824.03	0.322188	0.0754965	4.26759	1.976e-05	7.41873e-05
ENSG00000100084	HIRA	protein_coding	22	histone cell cycle regulator	989.172	0.254964	0.0858177	2.97099	0.00296841	0.00741639
ENSG00000100092	SH3BP1	protein_coding	22	SH3 domain binding protein 1	427.236	-0.0783184	0.150589	-0.520082	0.603007	0.695535
ENSG00000100097	LGALS1	protein_coding	22	galectin 1	60456.8	-0.828298	0.115486	-7.17229	7.37512e-13	6.33651e-12
ENSG00000100099	HPS4	protein_coding	22	HPS4 biogenesis of lysosomal organelles complex 3 subunit 2	9397.75	1.38661	0.127698	10.8585	1.81768e-27	3.5925e-26
ENSG00000100100	PIK3IP1	protein_coding	22	phosphoinositide-3-kinase interacting protein 1	2346.65	-0.947737	0.178533	-5.30843	1.10576e-07	5.65725e-07
ENSG00000100104	SRRD	protein_coding	22	SRR1 domain containing	2486.93	0.312466	0.0730897	4.2751	1.91052e-05	7.19368e-05
ENSG00000100105	PATZ1	protein_coding	22	POZ/BTB and AT hook containing zinc finger 1	2221.93	0.059956	0.0700968	0.855331	0.392368	0.498875
ENSG00000100106	TRIOBP	protein_coding	22	TRIO and F-actin binding protein	8252.6	-0.0228833	0.0969536	-0.236024	0.813414	0.86644
ENSG00000100109	TFIP11	protein_coding	22	tuftelin interacting protein 11	3152.07	0.396839	0.063822	6.21789	5.0389e-10	3.31652e-09
ENSG00000100116	GCAT	protein_coding	22	glycine C-acetyltransferase	648.216	0.78828	0.180942	4.35643	1.322e-05	5.09678e-05
ENSG00000100124	ANKRD54	protein_coding	22	ankyrin repeat domain 54	1714.37	0.30212	0.110124	2.74345	0.00607964	0.0141824
ENSG00000100129	EIF3L	protein_coding	22	eukaryotic translation initiation factor 3 subunit L	12396.7	0.282413	0.0844517	3.34407	0.000825577	0.00231277
ENSG00000100138	SNU13	protein_coding	22	small nuclear ribonucleoprotein 13	6104.41	0.384776	0.08455	4.55086	5.34264e-06	2.19534e-05
ENSG00000100139	MICALL1	protein_coding	22	MICAL like 1	4542.02	-0.675408	0.0754122	-8.95621	3.36033e-19	4.37496e-18
ENSG00000100142	POLR2F	protein_coding	22	RNA polymerase II, I and III subunit F	2704.16	-0.0515131	0.0829624	-0.620922	0.534651	0.633959
ENSG00000100146	SOX10	protein_coding	22	SRY-box transcription factor 10	39255.7	-0.100982	0.0838492	-1.20433	0.228463	0.32376
ENSG00000100147	CCDC134	protein_coding	22	coiled-coil domain containing 134	757.13	0.0801659	0.091807	0.8732	0.382554	0.489279
ENSG00000100150	DEPDC5	protein_coding	22	DEP domain containing 5, GATOR1 subcomplex subunit	909.12	0.469333	0.0857815	5.47123	4.46931e-08	2.40181e-07
ENSG00000100151	PICK1	protein_coding	22	protein interacting with PRKCA 1	1638.87	-0.206363	0.112819	-1.82916	0.0673752	0.117404
ENSG00000100154	TTC28	protein_coding	22	tetratricopeptide repeat domain 28	1439.07	-0.157457	0.133229	-1.18185	0.237264	0.333661
ENSG00000100156	SLC16A8	protein_coding	22	solute carrier family 16 member 8	17.3907	-2.86526	0.410962	-6.80661	9.99264e-12	7.80785e-11
ENSG00000100162	CENPM	protein_coding	22	centromere protein M	822.223	0.604066	0.171427	3.52372	0.000425539	0.00126596
ENSG00000100167	SEPTIN3	protein_coding	22	septin 3	149.398	2.39221	0.217771	10.9695	5.35909e-28	1.08181e-26
ENSG00000100191	SLC5A4	protein_coding	22	solute carrier family 5 member 4	22.9334	4.16235	0.481739	7.92395	2.30076e-15	2.36585e-14
ENSG00000100196	KDELR3	protein_coding	22	KDEL endoplasmic reticulum protein retention receptor 3	1647.2	-1.17943	0.106968	-11.0258	2.86908e-28	5.88303e-27
ENSG00000100197	CYP2D6	protein_coding	22	cytochrome P450 family 2 subfamily D member 6	22.1848	-0.889801	0.272791	-3.25896	0.00111822	0.00305881
ENSG00000100201	DDX17	protein_coding	22	DEAD-box helicase 17	34234.4	-0.431492	0.115266	-3.74344	0.000181515	0.000578312
ENSG00000100206	DMC1	protein_coding	22	DNA meiotic recombinase 1	41.401	-0.606492	0.256478	-2.36421	0.0180687	0.037516
ENSG00000100207	TCF20	protein_coding	22	transcription factor 20	3231.46	0.223907	0.0468136	4.78295	1.72738e-06	7.58715e-06
ENSG00000100209	HSCB	protein_coding	22	HscB mitochondrial iron-sulfur cluster cochaperone	342.578	-0.0965585	0.0911574	-1.05925	0.289486	0.39181
ENSG00000100211	CBY1	protein_coding	22	chibby family member 1, beta catenin antagonist	1205.86	-0.53023	0.070809	-7.48814	6.98587e-14	6.427e-13
ENSG00000100216	TOMM22	protein_coding	22	translocase of outer mitochondrial membrane 22	2979.63	0.108774	0.0697506	1.55947	0.118884	0.188216
ENSG00000100219	XBP1	protein_coding	22	X-box binding protein 1	3048.78	-0.257018	0.102347	-2.51125	0.0120305	0.0261432
ENSG00000100220	RTCB	protein_coding	22	RNA 2',3'-cyclic phosphate and 5'-OH ligase	5743.87	0.0988444	0.0670006	1.47527	0.140139	0.216203
ENSG00000100221	JOSD1	protein_coding	22	Josephin domain containing 1	4664.34	0.190446	0.0484243	3.93286	8.39418e-05	0.000283561
ENSG00000100225	FBXO7	protein_coding	22	F-box protein 7	14437.6	0.157777	0.0595364	2.6501	0.00804687	0.0182196
ENSG00000100226	GTPBP1	protein_coding	22	GTP binding protein 1	3681.97	0.11113	0.0768083	1.44685	0.147939	0.226074
ENSG00000100227	POLDIP3	protein_coding	22	DNA polymerase delta interacting protein 3	7684.91	-0.121083	0.0640147	-1.89148	0.0585598	0.104209
ENSG00000100228	RAB36	protein_coding	22	RAB36, member RAS oncogene family	323.886	0.726259	0.160575	4.52269	6.10592e-06	2.4854e-05
ENSG00000100234	TIMP3	protein_coding	22	TIMP metallopeptidase inhibitor 3	83184	-1.04968	0.486473	-2.15799	0.0309283	0.059892
ENSG00000100239	PPP6R2	protein_coding	22	protein phosphatase 6 regulatory subunit 2	4413.12	-0.235345	0.0733196	-3.20986	0.00132801	0.00358007
ENSG00000100241	SBF1	protein_coding	22	SET binding factor 1	10038.5	0.0689173	0.078603	0.876777	0.380608	0.48738
ENSG00000100242	SUN2	protein_coding	22	Sad1 and UNC84 domain containing 2	6352.33	-0.310267	0.0882505	-3.51575	0.000438507	0.00130082
ENSG00000100243	CYB5R3	protein_coding	22	cytochrome b5 reductase 3	25232.8	-0.0840913	0.0822183	-1.02278	0.306411	0.410177
ENSG00000100246	DNAL4	protein_coding	22	dynein axonemal light chain 4	1009.05	-0.126241	0.0754226	-1.67378	0.0941739	0.155291
ENSG00000100258	LMF2	protein_coding	22	lipase maturation factor 2	6885.09	-0.243711	0.0938243	-2.59752	0.00938986	0.0209726
ENSG00000100263	RHBDD3	protein_coding	22	rhomboid domain containing 3	1605.72	0.246495	0.114651	2.14996	0.031558	0.0608791
ENSG00000100266	PACSIN2	protein_coding	22	protein kinase C and casein kinase substrate in neurons 2	7937.15	0.567715	0.100632	5.64149	1.68581e-08	9.49646e-08
ENSG00000100271	TTLL1	protein_coding	22	tubulin tyrosine ligase like 1	976.656	0.271183	0.0727442	3.72789	0.000193092	0.000612006
ENSG00000100280	AP1B1	protein_coding	22	adaptor related protein complex 1 subunit beta 1	5690.47	0.156205	0.101982	1.53169	0.125598	0.197254
ENSG00000100281	HMGXB4	protein_coding	22	HMG-box containing 4	2002.3	0.266557	0.0599919	4.44321	8.86252e-06	3.51244e-05
ENSG00000100284	TOM1	protein_coding	22	target of myb1 membrane trafficking protein	3989.75	0.450619	0.0701595	6.42277	1.33815e-10	9.3743e-10
ENSG00000100285	NEFH	protein_coding	22	neurofilament heavy	71.2954	0.344039	0.210311	1.63578	0.101885	0.165798
ENSG00000100288	CHKB	protein_coding	22	choline kinase beta	803.653	-0.194284	0.0813801	-2.38736	0.0169697	0.0355179
ENSG00000100290	BIK	protein_coding	22	BCL2 interacting killer	277.576	0.620714	0.105879	5.86223	4.56695e-09	2.73333e-08
ENSG00000100292	HMOX1	protein_coding	22	heme oxygenase 1	1814.62	0.178904	0.145823	1.22686	0.219876	0.313364
ENSG00000100294	MCAT	protein_coding	22	malonyl-CoA-acyl carrier protein transacylase	970.755	0.481972	0.132647	3.63347	0.000279636	0.000860596
ENSG00000100296	THOC5	protein_coding	22	THO complex 5	2249.52	0.110173	0.0911022	1.20933	0.226535	0.321399
ENSG00000100297	MCM5	protein_coding	22	minichromosome maintenance complex component 5	4328.38	0.598537	0.13649	4.38521	1.15876e-05	4.50503e-05
ENSG00000100298	APOBEC3H	protein_coding	22	apolipoprotein B mRNA editing enzyme catalytic subunit 3H	9.35795	-0.163731	0.483034	-0.338963	0.734638	0.804222
ENSG00000100299	ARSA	protein_coding	22	arylsulfatase A	5060.39	-0.44945	0.104223	-4.3124	1.61491e-05	6.1542e-05
ENSG00000100300	TSPO	protein_coding	22	translocator protein	11245.1	0.24968	0.109754	2.2749	0.0229119	0.0460452
ENSG00000100302	RASD2	protein_coding	22	RASD family member 2	42.3285	-0.951246	0.69138	-1.38004	0.167575	0.250519
ENSG00000100304	TTLL12	protein_coding	22	tubulin tyrosine ligase like 12	4981.16	0.911487	0.110907	8.21842	2.06195e-16	2.25999e-15
ENSG00000100307	CBX7	protein_coding	22	chromobox 7	971.427	-0.0629222	0.126532	-0.497282	0.618991	0.708742
ENSG00000100311	PDGFB	protein_coding	22	platelet derived growth factor subunit B	275.151	-5.6986	0.245767	-22.6469	1.49782e-113	2.43303e-111
ENSG00000100316	RPL3	protein_coding	22	ribosomal protein L3	84235.4	0.292025	0.101344	2.88152	0.00395768	0.00961058
ENSG00000100319	ZMAT5	protein_coding	22	zinc finger matrin-type 5	973.84	-0.356466	0.0803309	-4.43747	9.1024e-06	3.60078e-05
ENSG00000100320	RBFOX2	protein_coding	22	RNA binding fox-1 homolog 2	7186.62	-0.0904842	0.0713706	-1.26781	0.204867	0.295969
ENSG00000100321	SYNGR1	protein_coding	22	synaptogyrin 1	3489.61	-0.371407	0.111968	-3.31707	0.000909671	0.00253401
ENSG00000100324	TAB1	protein_coding	22	TGF-beta activated kinase 1 (MAP3K7) binding protein 1	2496.62	-0.16148	0.0764435	-2.11241	0.0346513	0.0658445
ENSG00000100325	ASCC2	protein_coding	22	activating signal cointegrator 1 complex subunit 2	2876.5	-0.0119021	0.103065	-0.115482	0.908063	0.935602
ENSG00000100330	MTMR3	protein_coding	22	myotubularin related protein 3	3180.15	-0.214506	0.0731644	-2.93183	0.00336969	0.00832196
ENSG00000100335	MIEF1	protein_coding	22	mitochondrial elongation factor 1	3393.31	0.393826	0.0621523	6.33646	2.35098e-10	1.60847e-09
ENSG00000100342	APOL1	protein_coding	22	apolipoprotein L1	17.5964	-0.881062	0.381177	-2.30952	0.0209146	0.0425121
ENSG00000100344	PNPLA3	protein_coding	22	patatin like phospholipase domain containing 3	1420.16	-0.0173149	0.135499	-0.127787	0.898318	0.928829
ENSG00000100345	MYH9	protein_coding	22	myosin heavy chain 9	86932	-0.741073	0.0524065	-14.1409	2.12638e-45	8.00937e-44
ENSG00000100347	SAMM50	protein_coding	22	SAMM50 sorting and assembly machinery component	3169.4	0.779134	0.0704689	11.0564	2.04173e-28	4.20313e-27
ENSG00000100348	TXN2	protein_coding	22	thioredoxin 2	4233.93	0.169331	0.0734455	2.30553	0.0211369	0.0429262
ENSG00000100350	FOXRED2	protein_coding	22	FAD dependent oxidoreductase domain containing 2	2274.03	0.423334	0.0558966	7.57349	3.63325e-14	3.42286e-13
ENSG00000100351	GRAP2	protein_coding	22	GRB2 related adaptor protein 2	11.5235	0.917238	0.511013	1.79252	0.0730503	0.125567
ENSG00000100353	EIF3D	protein_coding	22	eukaryotic translation initiation factor 3 subunit D	12822.6	0.181484	0.069431	2.61388	0.00895205	0.0200901
ENSG00000100354	TNRC6B	protein_coding	22	trinucleotide repeat containing adaptor 6B	3390.38	-0.296862	0.138391	-2.1451	0.0319448	0.061477
ENSG00000100359	SGSM3	protein_coding	22	small G protein signaling modulator 3	845.794	-0.357406	0.090446	-3.95159	7.7634e-05	0.000264271
ENSG00000100360	IFT27	protein_coding	22	intraflagellar transport 27	1592.29	-0.255356	0.0904652	-2.8227	0.00476207	0.0113651
ENSG00000100364	KIAA0930	protein_coding	22	KIAA0930	26684.4	1.14209	0.1063	10.7441	6.31994e-27	1.22123e-25
ENSG00000100372	SLC25A17	protein_coding	22	solute carrier family 25 member 17	1084.58	0.241578	0.0682609	3.53904	0.000401592	0.00120056
ENSG00000100376	FAM118A	protein_coding	22	family with sequence similarity 118 member A	793.841	0.0615317	0.0932859	0.659602	0.509509	0.610676
ENSG00000100379	KCTD17	protein_coding	22	potassium channel tetramerization domain containing 17	902.849	-0.0625365	0.101458	-0.616378	0.537645	0.636927
ENSG00000100380	ST13	protein_coding	22	ST13 Hsp70 interacting protein	12903.6	0.119692	0.0794161	1.50715	0.131771	0.205294
ENSG00000100387	RBX1	protein_coding	22	ring-box 1	3428.5	-0.160116	0.090213	-1.77487	0.0759196	0.129653
ENSG00000100393	EP300	protein_coding	22	E1A binding protein p300	8118.19	-0.286888	0.086685	-3.30955	0.000934467	0.00259648
ENSG00000100395	L3MBTL2	protein_coding	22	L3MBTL histone methyl-lysine binding protein 2	2164.67	0.367727	0.0830268	4.429	9.46708e-06	3.72731e-05
ENSG00000100399	CHADL	protein_coding	22	chondroadherin like	99.9713	-4.26878	0.328243	-12.8064	1.50967e-37	4.44603e-36
ENSG00000100401	RANGAP1	protein_coding	22	Ran GTPase activating protein 1	6958.96	0.411774	0.108425	3.79778	0.000146001	0.000473505
ENSG00000100403	ZC3H7B	protein_coding	22	zinc finger CCCH-type containing 7B	11245.9	-0.0569221	0.0526119	-1.08192	0.279286	0.380732
ENSG00000100410	PHF5A	protein_coding	22	PHD finger protein 5A	1248.21	0.113439	0.0775995	1.46185	0.143782	0.220857
ENSG00000100412	ACO2	protein_coding	22	aconitase 2	6804.19	0.358614	0.0882541	4.06342	4.83582e-05	0.000170273
ENSG00000100413	POLR3H	protein_coding	22	RNA polymerase III subunit H	3502.74	0.588251	0.123975	4.74489	2.08621e-06	9.05562e-06
ENSG00000100416	TRMU	protein_coding	22	tRNA 5-methylaminomethyl-2-thiouridylate methyltransferase	2400.4	0.278326	0.0999062	2.78587	0.00533838	0.0126189
ENSG00000100417	PMM1	protein_coding	22	phosphomannomutase 1	3306.85	-0.0532991	0.0826261	-0.645064	0.518885	0.619336
ENSG00000100418	DESI1	protein_coding	22	desumoylating isopeptidase 1	3054.45	0.231402	0.0649699	3.56168	0.000368485	0.00111149
ENSG00000100422	CERK	protein_coding	22	ceramide kinase	5819.93	0.702382	0.0787389	8.92038	4.64703e-19	5.99015e-18
ENSG00000100425	BRD1	protein_coding	22	bromodomain containing 1	2793.84	0.162399	0.079208	2.05028	0.0403372	0.0752661
ENSG00000100426	ZBED4	protein_coding	22	zinc finger BED-type containing 4	2530.27	0.391805	0.0577642	6.78283	1.17846e-11	9.13589e-11
ENSG00000100427	MLC1	protein_coding	22	modulator of VRAC current 1	1.80064	0.240883	0.679989	0.357977	0.720361	0.793228
ENSG00000100429	HDAC10	protein_coding	22	histone deacetylase 10	653.63	-0.0657393	0.116905	-0.562331	0.573891	0.669641
ENSG00000100439	ABHD4	protein_coding	14	abhydrolase domain containing 4, N-acyl phospholipase B	4237.14	-0.398919	0.0898769	-4.4385	9.0587e-06	3.58486e-05
ENSG00000100441	KHNYN	protein_coding	14	KH and NYN domain containing	7263.34	-0.131417	0.0658311	-1.99628	0.0459037	0.084317
ENSG00000100442	FKBP3	protein_coding	14	FKBP prolyl isomerase 3	2521.68	-0.0894752	0.0987003	-0.906535	0.364653	0.471024
ENSG00000100445	SDR39U1	protein_coding	14	short chain dehydrogenase/reductase family 39U member 1	2184.24	0.0934441	0.0711476	1.31338	0.189054	0.277208
ENSG00000100448	CTSG	protein_coding	14	cathepsin G	4.30024	0.968877	0.708459	1.36636	0.171825	0.255732
ENSG00000100453	GZMB	protein_coding	14	granzyme B	3.52591	-0.227786	0.696611	-0.327187	0.743526	0.811281
ENSG00000100461	RBM23	protein_coding	14	RNA binding motif protein 23	4797.78	0.0494386	0.0524296	0.942951	0.345706	0.451872
ENSG00000100462	PRMT5	protein_coding	14	protein arginine methyltransferase 5	4313.06	0.40367	0.120551	3.34854	0.000812385	0.00227968
ENSG00000100473	COCH	protein_coding	14	cochlin	45.928	-1.09361	0.25664	-4.25882	2.05505e-05	7.703e-05
ENSG00000100478	AP4S1	protein_coding	14	adaptor related protein complex 4 subunit sigma 1	364.628	-0.431811	0.093746	-4.60615	4.10199e-06	1.71607e-05
ENSG00000100479	POLE2	protein_coding	14	DNA polymerase epsilon 2, accessory subunit	312.379	0.71265	0.136075	5.23696	1.63242e-07	8.20432e-07
ENSG00000100483	VCPKMT	protein_coding	14	valosin containing protein lysine methyltransferase	284.331	-0.0456018	0.117585	-0.387821	0.698148	0.775712
ENSG00000100485	SOS2	protein_coding	14	SOS Ras/Rho guanine nucleotide exchange factor 2	3427.16	0.00274029	0.133832	0.0204748	0.983665	0.988327
ENSG00000100490	CDKL1	protein_coding	14	cyclin dependent kinase like 1	68.0571	0.0570109	0.163006	0.349747	0.726529	0.798237
ENSG00000100503	NIN	protein_coding	14	ninein	7777.37	0.817112	0.071158	11.4831	1.60508e-30	3.58461e-29
ENSG00000100504	PYGL	protein_coding	14	glycogen phosphorylase L	9413.24	1.36686	0.0780172	17.52	1.00888e-68	6.96898e-67
ENSG00000100505	TRIM9	protein_coding	14	tripartite motif containing 9	173.66	0.354753	0.477433	0.743043	0.457456	0.562673
ENSG00000100519	PSMC6	protein_coding	14	proteasome 26S subunit, ATPase 6	2966.21	-0.185793	0.0896484	-2.07246	0.0382227	0.0717132
ENSG00000100522	GNPNAT1	protein_coding	14	glucosamine-phosphate N-acetyltransferase 1	1195.7	0.152768	0.103384	1.47767	0.139497	0.215325
ENSG00000100523	DDHD1	protein_coding	14	DDHD domain containing 1	1182.86	-0.33849	0.098455	-3.43802	0.000585989	0.00168986
ENSG00000100526	CDKN3	protein_coding	14	cyclin dependent kinase inhibitor 3	1422.15	0.0918279	0.118318	0.776109	0.437684	0.543888
ENSG00000100528	CNIH1	protein_coding	14	cornichon family AMPA receptor auxiliary protein 1	3931.3	0.263369	0.0858251	3.06867	0.00215011	0.00553897
ENSG00000100532	CGRRF1	protein_coding	14	cell growth regulator with ring finger domain 1	486.812	-0.0956897	0.120069	-0.796955	0.425477	0.531674
ENSG00000100554	ATP6V1D	protein_coding	14	ATPase H+ transporting V1 subunit D	4627.2	0.0624808	0.0639581	0.976901	0.328618	0.434054
ENSG00000100558	PLEK2	protein_coding	14	pleckstrin 2	183.702	-0.334148	0.30229	-1.10538	0.268995	0.369586
ENSG00000100564	PIGH	protein_coding	14	phosphatidylinositol glycan anchor biosynthesis class H	906.583	0.291245	0.08835	3.29648	0.000979049	0.00271238
ENSG00000100567	PSMA3	protein_coding	14	proteasome 20S subunit alpha 3	3166.51	-0.041677	0.0891852	-0.467309	0.640279	0.727684
ENSG00000100568	VTI1B	protein_coding	14	vesicle transport through interaction with t-SNAREs 1B	6665.39	0.0652808	0.0504371	1.2943	0.195562	0.284782
ENSG00000100575	TIMM9	protein_coding	14	translocase of inner mitochondrial membrane 9	877.13	0.292999	0.0988942	2.96274	0.00304914	0.00760075
ENSG00000100577	GSTZ1	protein_coding	14	glutathione S-transferase zeta 1	1114.49	-0.40014	0.0776362	-5.15404	2.54938e-07	1.25193e-06
ENSG00000100578	KIAA0586	protein_coding	14	KIAA0586	1172.77	0.158128	0.114374	1.38255	0.166803	0.249634
ENSG00000100580	TMED8	protein_coding	14	transmembrane p24 trafficking protein family member 8	2048.7	0.539678	0.0798939	6.75491	1.42926e-11	1.09855e-10
ENSG00000100583	SAMD15	protein_coding	14	sterile alpha motif domain containing 15	44.8086	0.180052	0.218039	0.825752	0.408945	0.515351
ENSG00000100591	AHSA1	protein_coding	14	activator of HSP90 ATPase activity 1	6887.61	0.089722	0.0913641	0.982027	0.326087	0.431434
ENSG00000100592	DAAM1	protein_coding	14	dishevelled associated activator of morphogenesis 1	1670.96	0.359551	0.109592	3.28081	0.0010351	0.0028502
ENSG00000100596	SPTLC2	protein_coding	14	serine palmitoyltransferase long chain base subunit 2	5887.78	0.159912	0.0798894	2.00167	0.0453201	0.0833963
ENSG00000100599	RIN3	protein_coding	14	Ras and Rab interactor 3	2024.36	0.642022	0.0755028	8.50324	1.84367e-17	2.15478e-16
ENSG00000100600	LGMN	protein_coding	14	legumain	3421.33	-0.378393	0.0529626	-7.14452	9.03102e-13	7.71775e-12
ENSG00000100601	ALKBH1	protein_coding	14	alkB homolog 1, histone H2A dioxygenase	685.547	0.034619	0.0684628	0.505661	0.613095	0.703969
ENSG00000100603	SNW1	protein_coding	14	SNW domain containing 1	4742.31	0.0209022	0.0684759	0.305248	0.760177	0.82454
ENSG00000100605	ITPK1	protein_coding	14	inositol-tetrakisphosphate 1-kinase	13963.6	0.456215	0.0894696	5.0991	3.41274e-07	1.6498e-06
ENSG00000100612	DHRS7	protein_coding	14	dehydrogenase/reductase 7	3821.33	0.365229	0.0601532	6.07163	1.26614e-09	7.99687e-09
ENSG00000100614	PPM1A	protein_coding	14	protein phosphatase, Mg2+/Mn2+ dependent 1A	2354.13	-0.00998204	0.0907422	-0.110005	0.912406	0.938309
ENSG00000100625	SIX4	protein_coding	14	SIX homeobox 4	11.8725	-1.04427	0.414686	-2.51276	0.0119791	0.0260587
ENSG00000100628	ASB2	protein_coding	14	ankyrin repeat and SOCS box containing 2	160.838	0.776122	0.157021	4.94225	7.72264e-07	3.55006e-06
ENSG00000100629	CEP128	protein_coding	14	centrosomal protein 128	596.112	0.933998	0.0836041	11.1712	5.63902e-29	1.18911e-27
ENSG00000100632	ERH	protein_coding	14	ERH mRNA splicing and mitosis factor	4140.08	0.0508145	0.0816699	0.622193	0.533815	0.63322
ENSG00000100644	HIF1A	protein_coding	14	hypoxia inducible factor 1 subunit alpha	9543.45	0.377439	0.186932	2.01912	0.0434745	0.0804058
ENSG00000100647	SUSD6	protein_coding	14	sushi domain containing 6	1494.35	0.436239	0.0985768	4.42537	9.62789e-06	3.78776e-05
ENSG00000100650	SRSF5	protein_coding	14	serine and arginine rich splicing factor 5	15221	0.162539	0.0728405	2.23143	0.0256524	0.0508791
ENSG00000100652	SLC10A1	protein_coding	14	solute carrier family 10 member 1	6.59068	1.90358	0.623621	2.99735	0.00272335	0.00685768
ENSG00000100664	EIF5	protein_coding	14	eukaryotic translation initiation factor 5	8197.25	-0.105207	0.079266	-1.32727	0.18442	0.271356
ENSG00000100697	DICER1	protein_coding	14	dicer 1, ribonuclease III	3428.78	-0.0323962	0.118554	-0.273262	0.784651	0.844434
ENSG00000100711	ZFYVE21	protein_coding	14	zinc finger FYVE-type containing 21	2544.72	-0.142264	0.077405	-1.83791	0.0660754	0.115478
ENSG00000100714	MTHFD1	protein_coding	14	methylenetetrahydrofolate dehydrogenase, cyclohydrolase and formyltetrahydrofolate synthetase 1	6257.44	0.975888	0.144505	6.75328	1.44535e-11	1.11015e-10
ENSG00000100722	ZC3H14	protein_coding	14	zinc finger CCCH-type containing 14	3928.09	0.0573445	0.0554028	1.03505	0.300647	0.404128
ENSG00000100726	TELO2	protein_coding	16	telomere maintenance 2	3036.98	0.366518	0.121004	3.02898	0.00245379	0.00624394
ENSG00000100731	PCNX1	protein_coding	14	pecanex 1	4812.03	0.02134	0.0968899	0.220249	0.825677	0.875445
ENSG00000100744	GSKIP	protein_coding	14	GSK3B interacting protein	997.755	0.33072	0.0927856	3.56433	0.000364786	0.0011013
ENSG00000100749	VRK1	protein_coding	14	VRK serine/threonine kinase 1	996.534	0.83957	0.103773	8.09033	5.95037e-16	6.37076e-15
ENSG00000100764	PSMC1	protein_coding	14	proteasome 26S subunit, ATPase 1	5503.09	-0.109574	0.0891492	-1.22911	0.21903	0.312449
ENSG00000100767	PAPLN	protein_coding	14	papilin, proteoglycan like sulfated glycoprotein	1211.5	-0.520188	0.0881297	-5.90251	3.58006e-09	2.16323e-08
ENSG00000100784	RPS6KA5	protein_coding	14	ribosomal protein S6 kinase A5	934.923	0.515165	0.103002	5.00147	5.68946e-07	2.67115e-06
ENSG00000100796	PPP4R3A	protein_coding	14	protein phosphatase 4 regulatory subunit 3A	3159.04	-0.041818	0.0817709	-0.511405	0.609067	0.700815
ENSG00000100802	C14orf93	protein_coding	14	chromosome 14 open reading frame 93	673.284	0.252599	0.0977938	2.58297	0.00979545	0.0217872
ENSG00000100804	PSMB5	protein_coding	14	proteasome 20S subunit beta 5	8388.28	0.108688	0.116771	0.93078	0.351967	0.45855
ENSG00000100811	YY1	protein_coding	14	YY1 transcription factor	5990.7	-0.119681	0.0418386	-2.86054	0.0042292	0.0101987
ENSG00000100813	ACIN1	protein_coding	14	apoptotic chromatin condensation inducer 1	16444.5	0.0270459	0.05303	0.510011	0.610044	0.701648
ENSG00000100814	CCNB1IP1	protein_coding	14	cyclin B1 interacting protein 1	3352.85	0.464669	0.128282	3.62223	0.000292069	0.000895678
ENSG00000100815	TRIP11	protein_coding	14	thyroid hormone receptor interactor 11	2773.4	-0.200286	0.118836	-1.6854	0.0919122	0.152189
ENSG00000100823	APEX1	protein_coding	14	apurinic/apyrimidinic endodeoxyribonuclease 1	8792.88	0.325825	0.080753	4.03483	5.46427e-05	0.000190722
ENSG00000100836	PABPN1	protein_coding	14	poly(A) binding protein nuclear 1	3254.37	-0.250061	0.0612347	-4.08365	4.43343e-05	0.000157116
ENSG00000100842	EFS	protein_coding	14	embryonal Fyn-associated substrate	957.767	-3.05376	0.171165	-17.8343	3.82543e-71	2.80064e-69
ENSG00000100852	ARHGAP5	protein_coding	14	Rho GTPase activating protein 5	5240.16	-0.129861	0.120312	-1.07937	0.280423	0.381985
ENSG00000100865	CINP	protein_coding	14	cyclin dependent kinase 2 interacting protein	1884.19	0.457085	0.0669356	6.8287	8.56856e-12	6.74584e-11
ENSG00000100867	DHRS2	protein_coding	14	dehydrogenase/reductase 2	10.8851	-0.521998	0.668967	-0.780873	0.434877	0.540981
ENSG00000100883	SRP54	protein_coding	14	signal recognition particle 54	2924.96	0.0877435	0.0557896	1.57276	0.115775	0.184177
ENSG00000100888	CHD8	protein_coding	14	chromodomain helicase DNA binding protein 8	7382.29	-0.0784234	0.0612076	-1.28127	0.200099	0.290372
ENSG00000100889	PCK2	protein_coding	14	phosphoenolpyruvate carboxykinase 2, mitochondrial	1576.35	0.477813	0.118451	4.03382	5.48779e-05	0.000191479
ENSG00000100890	PRORP	protein_coding	14	protein only RNase P catalytic subunit	421.304	-0.0497757	0.120838	-0.41192	0.680398	0.760419
ENSG00000100897	DCAF11	protein_coding	14	DDB1 and CUL4 associated factor 11	4982.15	0.348464	0.0812638	4.28805	1.80245e-05	6.80895e-05
ENSG00000100902	PSMA6	protein_coding	14	proteasome 20S subunit alpha 6	1165.27	0.115848	0.0838217	1.38207	0.166949	0.249763
ENSG00000100906	NFKBIA	protein_coding	14	NFKB inhibitor alpha	1651.37	-0.246009	0.110762	-2.22106	0.0263466	0.0520473
ENSG00000100908	EMC9	protein_coding	14	ER membrane protein complex subunit 9	799.16	0.0194459	0.114304	0.170124	0.864912	0.90409
ENSG00000100911	PSME2	protein_coding	14	proteasome activator subunit 2	5219.61	0.347397	0.129199	2.68884	0.00717005	0.0164547
ENSG00000100916	BRMS1L	protein_coding	14	BRMS1 like transcriptional repressor	722.128	0.344365	0.0966246	3.56394	0.000365334	0.00110279
ENSG00000100918	REC8	protein_coding	14	REC8 meiotic recombination protein	1031.95	0.0754927	0.106134	0.711292	0.476903	0.580617
ENSG00000100926	TM9SF1	protein_coding	14	transmembrane 9 superfamily member 1	769.875	-0.155864	0.0914775	-1.70385	0.0884084	0.147503
ENSG00000100934	SEC23A	protein_coding	14	Sec23 homolog A, COPII coat complex component	4730.99	-0.804758	0.0857408	-9.38592	6.23671e-21	8.88176e-20
ENSG00000100938	GMPR2	protein_coding	14	guanosine monophosphate reductase 2	4054.1	-0.0382403	0.0539248	-0.70914	0.478237	0.581866
ENSG00000100941	PNN	protein_coding	14	pinin, desmosome associated protein	6914.76	0.113844	0.0606794	1.87615	0.0606346	0.10733
ENSG00000100949	RABGGTA	protein_coding	14	Rab geranylgeranyltransferase subunit alpha	1925.19	0.30183	0.111388	2.70972	0.00673405	0.0155485
ENSG00000100968	NFATC4	protein_coding	14	nuclear factor of activated T cells 4	4928.28	-0.368344	0.068103	-5.40864	6.35068e-08	3.35135e-07
ENSG00000100979	PLTP	protein_coding	20	phospholipid transfer protein	3791.5	0.237055	0.106992	2.21564	0.0267164	0.0526628
ENSG00000100982	PCIF1	protein_coding	20	PDX1 C-terminal inhibiting factor 1	2336.01	-0.00318276	0.0781442	-0.0407297	0.967511	0.976861
ENSG00000100983	GSS	protein_coding	20	glutathione synthetase	4647.49	0.219997	0.161217	1.3646	0.17238	0.256411
ENSG00000100985	MMP9	protein_coding	20	matrix metallopeptidase 9	4.69146	-1.52828	0.70258	-2.16726	0.0302152	0.0587135
ENSG00000100991	TRPC4AP	protein_coding	20	transient receptor potential cation channel subfamily C member 4 associated protein	7942.78	-0.0864122	0.0548778	-1.57463	0.115342	0.183643
ENSG00000100994	PYGB	protein_coding	20	glycogen phosphorylase B	61336.2	-0.741702	0.205721	-3.60538	0.000311697	0.000952359
ENSG00000100997	ABHD12	protein_coding	20	abhydrolase domain containing 12, lysophospholipase	3997.14	0.306528	0.0704427	4.35145	1.35239e-05	5.20915e-05
ENSG00000101000	PROCR	protein_coding	20	protein C receptor	1248.69	0.945357	0.182967	5.16674	2.38214e-07	1.17424e-06
ENSG00000101003	GINS1	protein_coding	20	GINS complex subunit 1	686.449	0.619248	0.146386	4.23019	2.33496e-05	8.66472e-05
ENSG00000101004	NINL	protein_coding	20	ninein like	1518.94	-0.234412	0.121705	-1.92607	0.0540961	0.0972645
ENSG00000101017	CD40	protein_coding	20	CD40 molecule	105.999	-0.0817139	0.166801	-0.489894	0.624209	0.713108
ENSG00000101019	UQCC1	protein_coding	20	ubiquinol-cytochrome c reductase complex assembly factor 1	3456.31	-0.0301143	0.0842249	-0.357547	0.720682	0.793322
ENSG00000101040	ZMYND8	protein_coding	20	zinc finger MYND-type containing 8	7943.2	0.727974	0.138514	5.2556	1.47543e-07	7.45496e-07
ENSG00000101049	SGK2	protein_coding	20	serum/glucocorticoid regulated kinase 2	25.8415	-1.71363	0.346712	-4.9266	8.36709e-07	3.82264e-06
ENSG00000101052	IFT52	protein_coding	20	intraflagellar transport 52	1517.75	-0.111413	0.0710298	-1.56854	0.116756	0.185454
ENSG00000101057	MYBL2	protein_coding	20	MYB proto-oncogene like 2	2113.47	-0.0607449	0.140055	-0.433722	0.66449	0.748116
ENSG00000101079	NDRG3	protein_coding	20	NDRG family member 3	3621.08	-0.288304	0.0909747	-3.16906	0.00152933	0.00406779
ENSG00000101084	RAB5IF	protein_coding	20	RAB5 interacting factor	1319.98	0.0692723	0.10654	0.650201	0.515562	0.616067
ENSG00000101096	NFATC2	protein_coding	20	nuclear factor of activated T cells 2	4159.76	-1.46292	0.100985	-14.4864	1.47755e-47	5.86282e-46
ENSG00000101098	RIMS4	protein_coding	20	regulating synaptic membrane exocytosis 4	4.12473	-1.75654	0.655064	-2.62662	0.00862378	0.019418
ENSG00000101104	PABPC1L	protein_coding	20	poly(A) binding protein cytoplasmic 1 like	1981.21	0.413954	0.13778	3.00444	0.0026607	0.00671376
ENSG00000101109	STK4	protein_coding	20	serine/threonine kinase 4	3001.6	0.099743	0.0644649	1.54724	0.121804	0.19212
ENSG00000101115	SALL4	protein_coding	20	spalt like transcription factor 4	385.133	2.32393	0.135836	17.0999	1.48664e-65	9.22695e-64
ENSG00000101126	ADNP	protein_coding	20	activity dependent neuroprotector homeobox	5813.88	0.0191188	0.0850973	0.22467	0.822236	0.872776
ENSG00000101132	PFDN4	protein_coding	20	prefoldin subunit 4	776.99	0.100722	0.213325	0.47215	0.63682	0.724331
ENSG00000101134	DOK5	protein_coding	20	docking protein 5	175.92	0.36376	0.156679	2.32165	0.0202516	0.0413871
ENSG00000101138	CSTF1	protein_coding	20	cleavage stimulation factor subunit 1	1936.88	0.410533	0.058205	7.0532	1.74851e-12	1.45362e-11
ENSG00000101146	RAE1	protein_coding	20	ribonucleic acid export 1	2037.75	-0.0165659	0.0593478	-0.279133	0.780143	0.840725
ENSG00000101150	TPD52L2	protein_coding	20	TPD52 like 2	6849.4	-0.344313	0.0670187	-5.13756	2.78325e-07	1.36067e-06
ENSG00000101152	DNAJC5	protein_coding	20	DnaJ heat shock protein family (Hsp40) member C5	5967.6	-0.0227414	0.0761649	-0.298581	0.765259	0.828712
ENSG00000101158	NELFCD	protein_coding	20	negative elongation factor complex member C/D	5488.17	0.700381	0.0855204	8.18962	2.62052e-16	2.85715e-15
ENSG00000101160	CTSZ	protein_coding	20	cathepsin Z	20251.5	-0.242901	0.058876	-4.12564	3.69698e-05	0.000132851
ENSG00000101161	PRPF6	protein_coding	20	pre-mRNA processing factor 6	5956.05	0.11329	0.0727745	1.55673	0.119535	0.189044
ENSG00000101166	PRELID3B	protein_coding	20	PRELI domain containing 3B	2522.21	-0.0152052	0.0828759	-0.18347	0.85443	0.896784
ENSG00000101181	MTG2	protein_coding	20	mitochondrial ribosome associated GTPase 2	2102.03	0.0479961	0.0777438	0.617361	0.536996	0.636304
ENSG00000101182	PSMA7	protein_coding	20	proteasome 20S subunit alpha 7	10209.1	0.190541	0.108804	1.75123	0.0799055	0.135392
ENSG00000101187	SLCO4A1	protein_coding	20	solute carrier organic anion transporter family member 4A1	1151.43	1.61004	0.388245	4.14698	3.36895e-05	0.000122034
ENSG00000101188	NTSR1	protein_coding	20	neurotensin receptor 1	5.81676	-0.928096	0.719333	-1.29552	0.195142	0.284371
ENSG00000101189	MRGBP	protein_coding	20	MRG domain binding protein	1638.87	0.0128194	0.103922	0.123356	0.901825	0.931159
ENSG00000101190	TCFL5	protein_coding	20	transcription factor like 5	3077.14	1.11225	0.122025	9.1148	7.8813e-20	1.06339e-18
ENSG00000101191	DIDO1	protein_coding	20	death inducer-obliterator 1	7168.82	0.0046289	0.0646253	0.0716264	0.942899	0.959935
ENSG00000101193	GID8	protein_coding	20	GID complex subunit 8 homolog	2667.4	-0.16743	0.0524615	-3.19148	0.00141546	0.00379501
ENSG00000101194	SLC17A9	protein_coding	20	solute carrier family 17 member 9	155.929	-0.473137	0.169784	-2.78663	0.00532599	0.0125953
ENSG00000101197	BIRC7	protein_coding	20	baculoviral IAP repeat containing 7	752.574	1.6729	0.630895	2.65975	0.00781992	0.0177735
ENSG00000101198	NKAIN4	protein_coding	20	sodium/potassium transporting ATPase interacting 4	47.1741	-1.8446	0.651204	-2.84315	0.00446702	0.0107172
ENSG00000101199	ARFGAP1	protein_coding	20	ADP ribosylation factor GTPase activating protein 1	6091.19	0.0487588	0.0978341	0.498382	0.618215	0.708127
ENSG00000101210	EEF1A2	protein_coding	20	eukaryotic translation elongation factor 1 alpha 2	43.5102	-1.3448	0.423879	-3.17014	0.00152364	0.00405315
ENSG00000101213	PTK6	protein_coding	20	protein tyrosine kinase 6	23.4924	-1.76662	0.356777	-4.93353	8.07552e-07	3.69919e-06
ENSG00000101216	GMEB2	protein_coding	20	glucocorticoid modulatory element binding protein 2	975.194	-0.183568	0.0973929	-1.88482	0.0594539	0.105501
ENSG00000101220	C20orf27	protein_coding	20	chromosome 20 open reading frame 27	1899.03	0.795102	0.131929	6.02672	1.67325e-09	1.04475e-08
ENSG00000101222	SPEF1	protein_coding	20	sperm flagellar 1	11.8114	0.373801	0.419236	0.891365	0.372733	0.479542
ENSG00000101224	CDC25B	protein_coding	20	cell division cycle 25B	10246.6	0.579596	0.102007	5.68191	1.33195e-08	7.58738e-08
ENSG00000101230	ISM1	protein_coding	20	isthmin 1	65.7723	3.56004	0.279007	12.5859	2.52544e-36	7.11503e-35
ENSG00000101236	RNF24	protein_coding	20	ring finger protein 24	1446.39	-0.0997064	0.0630383	-1.58168	0.113723	0.181593
ENSG00000101246	ARFRP1	protein_coding	20	ADP ribosylation factor related protein 1	2344.11	-0.181962	0.0874739	-2.08018	0.0375087	0.0705391
ENSG00000101247	NDUFAF5	protein_coding	20	NADH:ubiquinone oxidoreductase complex assembly factor 5	719.545	0.13268	0.080413	1.64998	0.0989479	0.161841
ENSG00000101251	SEL1L2	protein_coding	20	SEL1L2 adaptor subunit of ERAD E3 ligase	3.6516	-1.38379	0.66085	-2.07468	0.0380166	0.0713652
ENSG00000101255	TRIB3	protein_coding	20	tribbles pseudokinase 3	2216.45	0.518968	0.203689	2.54784	0.0108393	0.023831
ENSG00000101265	RASSF2	protein_coding	20	Ras association domain family member 2	421.649	1.20131	0.222263	5.40447	6.5e-08	3.42494e-07
ENSG00000101266	CSNK2A1	protein_coding	20	casein kinase 2 alpha 1	6286.57	-0.0556067	0.0588703	-0.944563	0.344882	0.451049
ENSG00000101290	CDS2	protein_coding	20	CDP-diacylglycerol synthase 2	7404.08	0.343528	0.0977513	3.5143	0.000440916	0.00130741
ENSG00000101294	HM13	protein_coding	20	histocompatibility minor 13	11398.8	0.117943	0.103813	1.13611	0.255909	0.35496
ENSG00000101298	SNPH	protein_coding	20	syntaphilin	1211.69	0.200554	0.0719801	2.78624	0.00533229	0.0126073
ENSG00000101306	MYLK2	protein_coding	20	myosin light chain kinase 2	6.0612	-0.54667	0.559177	-0.976553	0.328791	0.434183
ENSG00000101307	SIRPB1	protein_coding	20	signal regulatory protein beta 1	27.8275	1.39105	0.308374	4.50101	6.76301e-06	2.7336e-05
ENSG00000101310	SEC23B	protein_coding	20	SEC23 homolog B, COPII coat complex component	3092.34	0.0938632	0.0815659	1.15077	0.249829	0.348036
ENSG00000101311	FERMT1	protein_coding	20	fermitin family member 1	5.25798	0.649909	0.681635	0.954325	0.339919	0.446212
ENSG00000101333	PLCB4	protein_coding	20	phospholipase C beta 4	410.157	-5.47251	0.249536	-21.6896	2.57144e-104	3.51746e-102
ENSG00000101335	MYL9	protein_coding	20	myosin light chain 9	10952.4	-3.33795	0.11035	-30.2475	5.63442e-201	3.44561e-198
ENSG00000101337	TM9SF4	protein_coding	20	transmembrane 9 superfamily member 4	5754.29	-0.137551	0.0489505	-2.81001	0.00495403	0.0117894
ENSG00000101343	CRNKL1	protein_coding	20	crooked neck pre-mRNA splicing factor 1	1774.62	0.037637	0.0816276	0.461081	0.64474	0.731618
ENSG00000101346	POFUT1	protein_coding	20	protein O-fucosyltransferase 1	4198.84	-0.19813	0.0884744	-2.23941	0.0251294	0.0499512
ENSG00000101347	SAMHD1	protein_coding	20	SAM and HD domain containing deoxynucleoside triphosphate triphosphohydrolase 1	14772.1	-1.64826	0.207483	-7.94403	1.95713e-15	2.03158e-14
ENSG00000101350	KIF3B	protein_coding	20	kinesin family member 3B	5341.13	0.834133	0.0777272	10.7315	7.2398e-27	1.38993e-25
ENSG00000101353	MROH8	protein_coding	20	maestro heat like repeat family member 8	89.9668	-1.07631	0.159892	-6.72916	1.70647e-11	1.30157e-10
ENSG00000101361	NOP56	protein_coding	20	NOP56 ribonucleoprotein	6596.17	0.654452	0.11129	5.88057	4.08861e-09	2.4527e-08
ENSG00000101363	MANBAL	protein_coding	20	mannosidase beta like	3194.99	-0.0712115	0.0756383	-0.941476	0.346461	0.452716
ENSG00000101365	IDH3B	protein_coding	20	isocitrate dehydrogenase (NAD(+)) 3 non-catalytic subunit beta	5089.78	0.237393	0.0832306	2.85223	0.00434139	0.010441
ENSG00000101367	MAPRE1	protein_coding	20	microtubule associated protein RP/EB family member 1	7355.29	-0.0252546	0.0550802	-0.458506	0.646589	0.733302
ENSG00000101384	JAG1	protein_coding	20	jagged canonical Notch ligand 1	1258.43	0.391663	0.0704521	5.55927	2.70911e-08	1.49213e-07
ENSG00000101391	CDK5RAP1	protein_coding	20	CDK5 regulatory subunit associated protein 1	1527.85	0.318779	0.0687185	4.6389	3.50273e-06	1.47726e-05
ENSG00000101400	SNTA1	protein_coding	20	syntrophin alpha 1	1189.39	-0.302916	0.125057	-2.42223	0.0154258	0.032618
ENSG00000101407	TTI1	protein_coding	20	TELO2 interacting protein 1	1361.48	0.300295	0.0700141	4.28906	1.79434e-05	6.78081e-05
ENSG00000101412	E2F1	protein_coding	20	E2F transcription factor 1	1826.12	1.22757	0.179152	6.85196	7.2845e-12	5.7633e-11
ENSG00000101413	RPRD1B	protein_coding	20	regulation of nuclear pre-mRNA domain containing 1B	1453.24	-0.0365917	0.0651723	-0.561461	0.574484	0.670145
ENSG00000101417	PXMP4	protein_coding	20	peroxisomal membrane protein 4	1088.29	0.157026	0.0727803	2.15754	0.0309639	0.0599442
ENSG00000101421	CHMP4B	protein_coding	20	charged multivesicular body protein 4B	5828.72	-0.003316	0.0706001	-0.0469692	0.962538	0.97411
ENSG00000101439	CST3	protein_coding	20	cystatin C	14732.4	-0.668976	0.0938256	-7.12999	1.00376e-12	8.56391e-12
ENSG00000101442	ACTR5	protein_coding	20	actin related protein 5	491.693	0.335277	0.116432	2.87958	0.00398206	0.0096599
ENSG00000101443	WFDC2	protein_coding	20	WAP four-disulfide core domain 2	21.56	-0.872863	0.302351	-2.88478	0.00391688	0.00951956
ENSG00000101444	AHCY	protein_coding	20	adenosylhomocysteinase	8323.95	0.56351	0.111079	5.07304	3.91509e-07	1.87823e-06
ENSG00000101445	PPP1R16B	protein_coding	20	protein phosphatase 1 regulatory subunit 16B	33.3641	3.69275	0.388089	9.21066	3.24115e-20	4.45701e-19
ENSG00000101447	FAM83D	protein_coding	20	family with sequence similarity 83 member D	1205.9	0.392562	0.108858	3.60619	0.000310731	0.000949547
ENSG00000101452	DHX35	protein_coding	20	DEAH-box helicase 35	889.222	-0.0281413	0.084692	-0.332278	0.739679	0.80852
ENSG00000101457	DNTTIP1	protein_coding	20	deoxynucleotidyltransferase terminal interacting protein 1	1557.75	-0.299729	0.171587	-1.74681	0.0806703	0.136599
ENSG00000101460	MAP1LC3A	protein_coding	20	microtubule associated protein 1 light chain 3 alpha	1628.42	-1.23717	0.141043	-8.77143	1.76406e-18	2.20026e-17
ENSG00000101464	PIGU	protein_coding	20	phosphatidylinositol glycan anchor biosynthesis class U	1108.34	0.0438476	0.0640202	0.684902	0.493405	0.596066
ENSG00000101470	TNNC2	protein_coding	20	troponin C2, fast skeletal type	4.29471	0.194297	0.643079	0.302101	0.762575	0.826624
ENSG00000101473	ACOT8	protein_coding	20	acyl-CoA thioesterase 8	1729.77	0.282997	0.079822	3.54534	0.000392106	0.00117507
ENSG00000101474	APMAP	protein_coding	20	adipocyte plasma membrane associated protein	7139.14	-0.488823	0.109086	-4.48106	7.42731e-06	2.98413e-05
ENSG00000101493	ZNF516	protein_coding	18	zinc finger protein 516	2403.91	-0.309077	0.10688	-2.89181	0.00383026	0.00933412
ENSG00000101544	ADNP2	protein_coding	18	ADNP homeobox 2	1300.17	0.0557485	0.0815597	0.683531	0.494271	0.596973
ENSG00000101546	RBFA	protein_coding	18	ribosome binding factor A	1109.65	0.500281	0.0830361	6.02483	1.69287e-09	1.05637e-08
ENSG00000101557	USP14	protein_coding	18	ubiquitin specific peptidase 14	3723.74	-0.0634678	0.0750711	-0.845436	0.397867	0.504324
ENSG00000101558	VAPA	protein_coding	18	VAMP associated protein A	5603.27	-0.0366435	0.0642464	-0.570359	0.568434	0.664655
ENSG00000101574	METTL4	protein_coding	18	methyltransferase like 4	701.417	0.0376996	0.116084	0.324759	0.745364	0.812669
ENSG00000101577	LPIN2	protein_coding	18	lipin 2	1914.79	0.131003	0.0480607	2.72579	0.00641479	0.0148841
ENSG00000101596	SMCHD1	protein_coding	18	structural maintenance of chromosomes flexible hinge domain containing 1	3185.3	0.237511	0.110592	2.14762	0.0317436	0.0611973
ENSG00000101605	MYOM1	protein_coding	18	myomesin 1	49.2385	-0.392168	0.285982	-1.37123	0.170304	0.253832
ENSG00000101608	MYL12A	protein_coding	18	myosin light chain 12A	24754.4	-0.614532	0.0571786	-10.7476	6.08353e-27	1.17664e-25
ENSG00000101624	CEP76	protein_coding	18	centrosomal protein 76	391.224	0.448093	0.0967466	4.63155	3.62947e-06	1.52699e-05
ENSG00000101638	ST8SIA5	protein_coding	18	ST8 alpha-N-acetyl-neuraminide alpha-2,8-sialyltransferase 5	579.155	-1.18821	0.693139	-1.72369	0.0847644	0.14236
ENSG00000101639	CEP192	protein_coding	18	centrosomal protein 192	3262.36	0.263033	0.113325	2.32104	0.0202844	0.0414459
ENSG00000101654	RNMT	protein_coding	18	RNA guanine-7 methyltransferase	2987.99	0.531387	0.0679708	7.81785	5.37316e-15	5.3711e-14
ENSG00000101665	SMAD7	protein_coding	18	SMAD family member 7	1164.28	0.385252	0.101824	3.78348	0.00015465	0.000498979
ENSG00000101670	LIPG	protein_coding	18	lipase G, endothelial type	18.9688	0.365228	0.383962	0.950972	0.341619	0.447767
ENSG00000101680	LAMA1	protein_coding	18	laminin subunit alpha 1	7711.79	1.07414	0.1847	5.81556	6.04304e-09	3.56142e-08
ENSG00000101695	RNF125	protein_coding	18	ring finger protein 125	428.042	0.726876	0.249126	2.91764	0.00352693	0.008665
ENSG00000101745	ANKRD12	protein_coding	18	ankyrin repeat domain 12	2519.89	-0.094298	0.146362	-0.64428	0.519394	0.619739
ENSG00000101751	POLI	protein_coding	18	DNA polymerase iota	1467.98	0.0544511	0.151484	0.35945	0.719258	0.7925
ENSG00000101752	MIB1	protein_coding	18	mindbomb E3 ubiquitin protein ligase 1	3797.52	0.015966	0.108059	0.147751	0.882539	0.916772
ENSG00000101773	RBBP8	protein_coding	18	RB binding protein 8, endonuclease	1698.7	0.597729	0.0919349	6.50162	7.94585e-11	5.70083e-10
ENSG00000101782	RIOK3	protein_coding	18	RIO kinase 3	3043.96	-1.06475	0.100472	-10.5974	3.06377e-26	5.70295e-25
ENSG00000101811	CSTF2	protein_coding	X	cleavage stimulation factor subunit 2	1200.27	0.386673	0.114404	3.37987	0.000725199	0.00205344
ENSG00000101825	MXRA5	protein_coding	X	matrix remodeling associated 5	3.62672	-3.14829	0.714666	-4.37504	1.21408e-05	4.70252e-05
ENSG00000101843	PSMD10	protein_coding	X	proteasome 26S subunit, non-ATPase 10	1990.81	0.00398654	0.085524	0.0466126	0.962822	0.97435
ENSG00000101844	ATG4A	protein_coding	X	autophagy related 4A cysteine peptidase	857.592	0.0909425	0.098564	0.922674	0.356177	0.462881
ENSG00000101846	STS	protein_coding	X	steroid sulfatase	1221.83	-0.606253	0.119396	-5.07765	3.82132e-07	1.83452e-06
ENSG00000101849	TBL1X	protein_coding	X	transducin beta like 1 X-linked	1403.68	-0.568648	0.0966742	-5.88208	4.05138e-09	2.43106e-08
ENSG00000101850	GPR143	protein_coding	X	G protein-coupled receptor 143	12992.2	2.73517	0.146608	18.656	1.1279e-77	9.65071e-76
ENSG00000101856	PGRMC1	protein_coding	X	progesterone receptor membrane component 1	3715.43	-0.78224	0.113792	-6.87425	6.2316e-12	4.96427e-11
ENSG00000101868	POLA1	protein_coding	X	DNA polymerase alpha 1, catalytic subunit	1330.87	0.724107	0.0944868	7.6635	1.80928e-14	1.74483e-13
ENSG00000101871	MID1	protein_coding	X	midline 1	6096.29	-0.4189	0.0952071	-4.39989	1.08308e-05	4.23536e-05
ENSG00000101882	NKAP	protein_coding	X	NFKB activating protein	1288.3	0.136132	0.0802239	1.6969	0.0897159	0.149218
ENSG00000101888	NXT2	protein_coding	X	nuclear transport factor 2 like export factor 2	262.107	0.266456	0.150742	1.76761	0.077126	0.131408
ENSG00000101901	ALG13	protein_coding	X	ALG13 UDP-N-acetylglucosaminyltransferase subunit	1397.59	-0.13659	0.0656829	-2.07954	0.0375675	0.070637
ENSG00000101911	PRPS2	protein_coding	X	phosphoribosyl pyrophosphate synthetase 2	1633.29	0.402447	0.0786699	5.11563	3.12703e-07	1.51945e-06
ENSG00000101928	MOSPD1	protein_coding	X	motile sperm domain containing 1	703.383	0.384306	0.13099	2.93383	0.00334806	0.00827839
ENSG00000101935	AMMECR1	protein_coding	X	AMMECR nuclear protein 1	926.466	-0.499476	0.082245	-6.07299	1.2555e-09	7.93445e-09
ENSG00000101938	CHRDL1	protein_coding	X	chordin like 1	19.3992	-0.958734	0.416454	-2.30022	0.0214358	0.0434652
ENSG00000101940	WDR13	protein_coding	X	WD repeat domain 13	5025.38	-0.073245	0.0779929	-0.939124	0.347667	0.454063
ENSG00000101945	SUV39H1	protein_coding	X	suppressor of variegation 3-9 homolog 1	788.019	0.612284	0.137108	4.46564	7.98292e-06	3.18642e-05
ENSG00000101955	SRPX	protein_coding	X	sushi repeat containing protein X-linked	8537.92	0.477327	0.140725	3.3919	0.000694097	0.0019748
ENSG00000101966	XIAP	protein_coding	X	X-linked inhibitor of apoptosis	1971.34	-0.0438137	0.0890293	-0.492127	0.622629	0.711889
ENSG00000101972	STAG2	protein_coding	X	stromal antigen 2	5211.94	-0.0582918	0.1123	-0.519073	0.603709	0.696037
ENSG00000101974	ATP11C	protein_coding	X	ATPase phospholipid transporting 11C	1305.14	0.0274852	0.10733	0.256082	0.797888	0.854895
ENSG00000101977	MCF2	protein_coding	X	MCF.2 cell line derived transforming sequence	211.635	2.32689	0.200458	11.5979	4.2253e-31	9.67539e-30
ENSG00000101986	ABCD1	protein_coding	X	ATP binding cassette subfamily D member 1	2524.79	0.677691	0.150292	4.50913	6.50951e-06	2.63883e-05
ENSG00000101997	CCDC22	protein_coding	X	coiled-coil domain containing 22	1081.71	0.306507	0.121139	2.53021	0.0113993	0.0249252
ENSG00000102001	CACNA1F	protein_coding	X	calcium voltage-gated channel subunit alpha1 F	8.40664	-1.25721	0.510163	-2.45326	0.0141569	0.0302052
ENSG00000102003	SYP	protein_coding	X	synaptophysin	233.67	0.30188	0.122436	2.46561	0.0136781	0.029298
ENSG00000102007	PLP2	protein_coding	X	proteolipid protein 2	5885.06	-0.100686	0.201941	-0.498593	0.618066	0.707996
ENSG00000102010	BMX	protein_coding	X	BMX non-receptor tyrosine kinase	6.33826	0.532374	0.639414	0.832221	0.405284	0.511669
ENSG00000102024	PLS3	protein_coding	X	plastin 3	9455.49	-0.340883	0.0814924	-4.183	2.87684e-05	0.000105309
ENSG00000102030	NAA10	protein_coding	X	N-alpha-acetyltransferase 10, NatA catalytic subunit	5138.24	-0.464331	0.0851948	-5.45022	5.03073e-08	2.68616e-07
ENSG00000102032	RENBP	protein_coding	X	renin binding protein	4520.98	0.700958	0.109301	6.4131	1.42592e-10	9.95892e-10
ENSG00000102034	ELF4	protein_coding	X	E74 like ETS transcription factor 4	2112.52	-0.251002	0.0691522	-3.6297	0.000283749	0.00087261
ENSG00000102038	SMARCA1	protein_coding	X	SWI/SNF related, matrix associated, actin dependent regulator of chromatin, subfamily a, member 1	6230.63	-0.379849	0.113721	-3.34017	0.000837257	0.00234297
ENSG00000102043	MTMR8	protein_coding	X	myotubularin related protein 8	51.0325	0.0802674	0.189691	0.423149	0.672187	0.753843
ENSG00000102048	ASB9	protein_coding	X	ankyrin repeat and SOCS box containing 9	647.278	0.186686	0.0989297	1.88706	0.0591525	0.105095
ENSG00000102054	RBBP7	protein_coding	X	RB binding protein 7, chromatin remodeling factor	7998.36	0.298331	0.0560156	5.32585	1.00481e-07	5.1713e-07
ENSG00000102057	KCND1	protein_coding	X	potassium voltage-gated channel subfamily D member 1	191.846	-0.121248	0.129395	-0.937033	0.348742	0.455238
ENSG00000102078	SLC25A14	protein_coding	X	solute carrier family 25 member 14	520.429	0.260883	0.0893645	2.9193	0.00350821	0.00862308
ENSG00000102081	FMR1	protein_coding	X	FMRP translational regulator 1	2003.21	0.362429	0.107824	3.36129	0.00077579	0.00218596
ENSG00000102096	PIM2	protein_coding	X	Pim-2 proto-oncogene, serine/threonine kinase	591.011	0.440179	0.16421	2.68055	0.00735004	0.0168232
ENSG00000102098	SCML2	protein_coding	X	Scm polycomb group protein like 2	161.723	-0.0521611	0.158763	-0.328549	0.742496	0.810746
ENSG00000102100	SLC35A2	protein_coding	X	solute carrier family 35 member A2	1667.12	-0.291404	0.0710464	-4.1016	4.10303e-05	0.000146305
ENSG00000102103	PQBP1	protein_coding	X	polyglutamine binding protein 1	2622.26	0.20698	0.115937	1.78528	0.0742167	0.127243
ENSG00000102109	PCSK1N	protein_coding	X	proprotein convertase subtilisin/kexin type 1 inhibitor	20.0091	-1.20708	0.329024	-3.66207	0.000250185	0.000775932
ENSG00000102119	EMD	protein_coding	X	emerin	2807.62	-0.285943	0.081562	-3.50584	0.000455171	0.00134545
ENSG00000102125	TAZ	protein_coding	X	tafazzin	2219.36	0.0555014	0.0912237	0.608409	0.542916	0.641345
ENSG00000102128	RAB40AL	protein_coding	X	RAB40A like	3.68029	-1.51531	0.633735	-2.35201	0.0186721	0.03858
ENSG00000102144	PGK1	protein_coding	X	phosphoglycerate kinase 1	20696.9	0.410081	0.0765515	5.35693	8.46464e-08	4.39223e-07
ENSG00000102158	MAGT1	protein_coding	X	magnesium transporter 1	3889.51	-0.49024	0.0731006	-6.70636	1.99533e-11	1.51633e-10
ENSG00000102172	SMS	protein_coding	X	spermine synthase	9443.8	-0.100821	0.084692	-1.19044	0.233872	0.329807
ENSG00000102174	PHEX	protein_coding	X	phosphate regulating endopeptidase homolog X-linked	24.121	-1.84553	0.372952	-4.92763	8.3231e-07	3.80338e-06
ENSG00000102178	UBL4A	protein_coding	X	ubiquitin like 4A	3089.12	0.501394	0.109815	4.56577	4.97659e-06	2.05508e-05
ENSG00000102181	CD99L2	protein_coding	X	CD99 molecule like 2	8274.68	0.496506	0.0560036	8.8656	7.60917e-19	9.70613e-18
ENSG00000102189	EEA1	protein_coding	12	early endosome antigen 1	2980.07	-0.262617	0.154158	-1.70356	0.0884639	0.147567
ENSG00000102218	RP2	protein_coding	X	RP2 activator of ARL3 GTPase	1575.45	-0.521271	0.0847378	-6.15156	7.67237e-10	4.96341e-09
ENSG00000102221	JADE3	protein_coding	X	jade family PHD finger 3	556.507	0.346456	0.0983591	3.52233	0.000427765	0.00127186
ENSG00000102225	CDK16	protein_coding	X	cyclin dependent kinase 16	7461.46	0.061361	0.106578	0.575735	0.564794	0.660882
ENSG00000102226	USP11	protein_coding	X	ubiquitin specific peptidase 11	4099.95	-0.108486	0.142016	-0.763899	0.444927	0.550651
ENSG00000102230	PCYT1B	protein_coding	X	phosphate cytidylyltransferase 1, choline, beta	53.4799	0.458618	0.252452	1.81644	0.0693034	0.12026
ENSG00000102241	HTATSF1	protein_coding	X	HIV-1 Tat specific factor 1	4093.96	0.456896	0.0671022	6.80895	9.83154e-12	7.68775e-11
ENSG00000102265	TIMP1	protein_coding	X	TIMP metallopeptidase inhibitor 1	30113.4	0.54836	0.490464	1.11808	0.263534	0.363307
ENSG00000102271	KLHL4	protein_coding	X	kelch like family member 4	34.3745	0.580445	0.709342	0.819862	0.412295	0.518567
ENSG00000102290	PCDH11X	protein_coding	X	protocadherin 11 X-linked	8.71519	-0.508118	0.55467	-0.915837	0.359753	0.466187
ENSG00000102302	FGD1	protein_coding	X	FYVE, RhoGEF and PH domain containing 1	2039.76	0.702387	0.068938	10.1886	2.22911e-24	3.799e-23
ENSG00000102309	PIN4	protein_coding	X	peptidylprolyl cis/trans isomerase, NIMA-interacting 4	841.255	-0.226176	0.113081	-2.00012	0.0454876	0.083675
ENSG00000102312	PORCN	protein_coding	X	porcupine O-acyltransferase	732.079	0.213794	0.169444	1.26174	0.207044	0.298534
ENSG00000102313	ITIH6	protein_coding	X	inter-alpha-trypsin inhibitor heavy chain family member 6	131.243	-3.94941	0.679743	-6.03116	1.62784e-09	1.01824e-08
ENSG00000102316	MAGED2	protein_coding	X	MAGE family member D2	17266.6	-0.827657	0.0728321	-11.3639	6.32597e-30	1.37872e-28
ENSG00000102317	RBM3	protein_coding	X	RNA binding motif protein 3	9319.94	-0.261264	0.0576048	-4.53547	5.74766e-06	2.35015e-05
ENSG00000102349	KLF8	protein_coding	X	Kruppel like factor 8	384.063	0.782942	0.102197	7.66077	1.84818e-14	1.77987e-13
ENSG00000102359	SRPX2	protein_coding	X	sushi repeat containing protein X-linked 2	323.036	-3.50439	0.42655	-8.20481	2.3095e-16	2.52466e-15
ENSG00000102362	SYTL4	protein_coding	X	synaptotagmin like 4	989.628	-0.213029	0.135195	-1.57572	0.115091	0.183327
ENSG00000102384	CENPI	protein_coding	X	centromere protein I	770.109	0.395672	0.123157	3.21272	0.00131485	0.00354906
ENSG00000102385	DRP2	protein_coding	X	dystrophin related protein 2	32.0382	-0.192449	0.254337	-0.756684	0.449239	0.554732
ENSG00000102387	TAF7L	protein_coding	X	TATA-box binding protein associated factor 7 like	70.2038	1.8772	0.212371	8.82363	1.10804e-18	1.39965e-17
ENSG00000102390	PBDC1	protein_coding	X	polysaccharide biosynthesis domain containing 1	1614.01	0.622076	0.0919755	6.76346	1.34735e-11	1.03871e-10
ENSG00000102393	GLA	protein_coding	X	galactosidase alpha	3177.26	0.794918	0.0677236	11.7376	8.17525e-32	1.94708e-30
ENSG00000102401	ARMCX3	protein_coding	X	armadillo repeat containing X-linked 3	6562.5	-0.367987	0.105757	-3.47953	0.000502287	0.00147009
ENSG00000102409	BEX4	protein_coding	X	brain expressed X-linked 4	2756.37	0.148914	0.09941	1.49798	0.134138	0.208461
ENSG00000102445	RUBCNL	protein_coding	13	rubicon like autophagy enhancer	55.8783	0.803653	0.35279	2.27742	0.0227613	0.0457691
ENSG00000102452	NALCN	protein_coding	13	sodium leak channel, non-selective	29.7867	-4.59324	0.433905	-9.60305	7.7615e-22	1.156e-20
ENSG00000102466	FGF14	protein_coding	13	fibroblast growth factor 14	4.87782	0.705471	0.57294	1.22888	0.219119	0.31252
ENSG00000102471	NDFIP2	protein_coding	13	Nedd4 family interacting protein 2	1583.43	0.130045	0.107294	1.21203	0.225499	0.320138
ENSG00000102524	TNFSF13B	protein_coding	13	TNF superfamily member 13b	99.1465	1.93422	0.230614	8.3771	5.4247e-17	6.15332e-16
ENSG00000102531	FNDC3A	protein_coding	13	fibronectin type III domain containing 3A	4660.26	-0.464205	0.0919319	-5.04944	4.43097e-07	2.10869e-06
ENSG00000102543	CDADC1	protein_coding	13	cytidine and dCMP deaminase domain containing 1	440.738	-0.0869606	0.0968352	-0.898027	0.369171	0.475754
ENSG00000102547	CAB39L	protein_coding	13	calcium binding protein 39 like	1474.27	0.372056	0.0881758	4.21947	2.44881e-05	9.05167e-05
ENSG00000102554	KLF5	protein_coding	13	Kruppel like factor 5	1528.38	-1.18063	0.0978624	-12.064	1.63714e-33	4.22324e-32
ENSG00000102572	STK24	protein_coding	13	serine/threonine kinase 24	6941.32	0.693044	0.084716	8.18078	2.82023e-16	3.06846e-15
ENSG00000102575	ACP5	protein_coding	19	acid phosphatase 5, tartrate resistant	4492.81	1.98814	0.123769	16.0629	4.64318e-58	2.47541e-56
ENSG00000102580	DNAJC3	protein_coding	13	DnaJ heat shock protein family (Hsp40) member C3	3214.29	0.0879358	0.0946237	0.92932	0.352723	0.459282
ENSG00000102595	UGGT2	protein_coding	13	UDP-glucose glycoprotein glucosyltransferase 2	1344.64	-0.0514983	0.103945	-0.495439	0.62029	0.709996
ENSG00000102606	ARHGEF7	protein_coding	13	Rho guanine nucleotide exchange factor 7	4478.1	-0.504863	0.0807771	-6.25007	4.10271e-10	2.72535e-09
ENSG00000102683	SGCG	protein_coding	13	sarcoglycan gamma	5.76688	-3.77633	0.649038	-5.53617	3.09161e-08	1.69115e-07
ENSG00000102699	PARP4	protein_coding	13	poly(ADP-ribose) polymerase family member 4	7294.53	0.585833	0.154752	3.78563	0.000153321	0.00049503
ENSG00000102710	SUPT20H	protein_coding	13	SPT20 homolog, SAGA complex component	3437.45	-0.142183	0.0828065	-1.71705	0.0859696	0.144128
ENSG00000102738	MRPS31	protein_coding	13	mitochondrial ribosomal protein S31	772.544	0.0929252	0.0684351	1.35786	0.174509	0.259029
ENSG00000102743	SLC25A15	protein_coding	13	solute carrier family 25 member 15	711.885	1.06663	0.124382	8.5751	9.90013e-18	1.17692e-16
ENSG00000102753	KPNA3	protein_coding	13	karyopherin subunit alpha 3	2203.46	0.00862026	0.0912686	0.0944487	0.924753	0.947024
ENSG00000102755	FLT1	protein_coding	13	fms related receptor tyrosine kinase 1	664.449	-3.60999	0.647019	-5.69307	1.24777e-08	7.13519e-08
ENSG00000102760	RGCC	protein_coding	13	regulator of cell cycle	129.612	-3.96472	0.309559	-12.7028	5.7051e-37	1.64294e-35
ENSG00000102763	VWA8	protein_coding	13	von Willebrand factor A domain containing 8	1541.29	0.0590239	0.0853481	0.691566	0.48921	0.591857
ENSG00000102780	DGKH	protein_coding	13	diacylglycerol kinase eta	2325.29	0.200807	0.134392	1.49419	0.135127	0.209637
ENSG00000102781	KATNAL1	protein_coding	13	katanin catalytic subunit A1 like 1	2408.38	-0.695612	0.107467	-6.47279	9.62108e-11	6.85074e-10
ENSG00000102786	INTS6	protein_coding	13	integrator complex subunit 6	2115.49	-0.0138275	0.0703658	-0.196509	0.844212	0.889563
ENSG00000102796	DHRS12	protein_coding	13	dehydrogenase/reductase 12	360.245	-0.0733423	0.119463	-0.613936	0.539258	0.638293
ENSG00000102802	MEDAG	protein_coding	13	mesenteric estrogen dependent adipogenesis	31.6116	-1.4978	0.649773	-2.30979	0.0208997	0.0424948
ENSG00000102804	TSC22D1	protein_coding	13	TSC22 domain family member 1	14254.4	-1.92501	0.326277	-5.90004	3.63423e-09	2.19277e-08
ENSG00000102805	CLN5	protein_coding	13	CLN5 intracellular trafficking protein	1924.61	-0.838138	0.129358	-6.47915	9.22409e-11	6.57932e-10
ENSG00000102854	MSLN	protein_coding	16	mesothelin	4.55575	-3.73644	0.686251	-5.39356	6.9074e-08	3.62765e-07
ENSG00000102858	MGRN1	protein_coding	16	mahogunin ring finger 1	4023.31	0.304815	0.0741887	4.10864	3.98004e-05	0.000142138
ENSG00000102870	ZNF629	protein_coding	16	zinc finger protein 629	2503.46	-0.271523	0.0524814	-5.17371	2.29494e-07	1.13367e-06
ENSG00000102871	TRADD	protein_coding	16	TNFRSF1A associated via death domain	1631.37	-0.0013544	0.0815968	-0.0165992	0.986756	0.990399
ENSG00000102878	HSF4	protein_coding	16	heat shock transcription factor 4	2758.76	1.55692	0.13036	11.943	7.06456e-33	1.77829e-31
ENSG00000102879	CORO1A	protein_coding	16	coronin 1A	32.1438	-0.484872	0.261259	-1.85561	0.0635093	0.111669
ENSG00000102882	MAPK3	protein_coding	16	mitogen-activated protein kinase 3	3823.92	0.0202855	0.0739419	0.274344	0.78382	0.843715
ENSG00000102886	GDPD3	protein_coding	16	glycerophosphodiester phosphodiesterase domain containing 3	80.5316	-1.26666	0.219325	-5.77242	7.81405e-09	4.56247e-08
ENSG00000102890	ELMO3	protein_coding	16	engulfment and cell motility 3	139.064	-0.115736	0.149249	-0.775463	0.438066	0.5442
ENSG00000102893	PHKB	protein_coding	16	phosphorylase kinase regulatory subunit beta	2735.1	-0.496417	0.0764213	-6.49579	8.25991e-11	5.91188e-10
ENSG00000102897	LYRM1	protein_coding	16	LYR motif containing 1	481.425	-0.240675	0.0862116	-2.79167	0.00524369	0.0124191
ENSG00000102898	NUTF2	protein_coding	16	nuclear transport factor 2	5127.54	0.0418409	0.0628923	0.665279	0.505872	0.607561
ENSG00000102900	NUP93	protein_coding	16	nucleoporin 93	4053.39	0.741706	0.0834464	8.88838	6.20048e-19	7.94824e-18
ENSG00000102901	CENPT	protein_coding	16	centromere protein T	2854.64	-0.0866036	0.103194	-0.83923	0.40134	0.507799
ENSG00000102904	TSNAXIP1	protein_coding	16	translin associated factor X interacting protein 1	157.664	0.382968	0.163867	2.337	0.0194394	0.0399431
ENSG00000102908	NFAT5	protein_coding	16	nuclear factor of activated T cells 5	3785.76	-0.587551	0.130966	-4.48629	7.24748e-06	2.91695e-05
ENSG00000102910	LONP2	protein_coding	16	lon peptidase 2, peroxisomal	6724.66	0.745407	0.0649383	11.4787	1.68858e-30	3.76301e-29
ENSG00000102921	N4BP1	protein_coding	16	NEDD4 binding protein 1	3022.01	-0.041827	0.0930434	-0.449543	0.65304	0.738457
ENSG00000102931	ARL2BP	protein_coding	16	ADP ribosylation factor like GTPase 2 binding protein	2967.48	-0.48601	0.0561137	-8.66115	4.67033e-18	5.68533e-17
ENSG00000102934	PLLP	protein_coding	16	plasmolipin	56.9249	-0.759998	0.277828	-2.73492	0.00623948	0.0145055
ENSG00000102935	ZNF423	protein_coding	16	zinc finger protein 423	11.578	0.586862	0.460905	1.27211	0.203334	0.294168
ENSG00000102967	DHODH	protein_coding	16	dihydroorotate dehydrogenase (quinone)	434.072	0.846671	0.156809	5.39916	6.69539e-08	3.52464e-07
ENSG00000102974	CTCF	protein_coding	16	CCCTC-binding factor	3951.36	0.301452	0.0642845	4.68934	2.74084e-06	1.17186e-05
ENSG00000102977	ACD	protein_coding	16	ACD shelterin complex subunit and telomerase recruitment factor	1116.75	0.133275	0.119855	1.11197	0.266152	0.366213
ENSG00000102978	POLR2C	protein_coding	16	RNA polymerase II subunit C	3724.42	0.0696882	0.0856331	0.813799	0.41576	0.521999
ENSG00000102981	PARD6A	protein_coding	16	par-6 family cell polarity regulator alpha	87.2102	-0.926917	0.216882	-4.2729	1.92947e-05	7.2611e-05
ENSG00000102984	ZNF821	protein_coding	16	zinc finger protein 821	404.979	-0.0557891	0.134509	-0.41476	0.678318	0.75891
ENSG00000102996	MMP15	protein_coding	16	matrix metallopeptidase 15	6452.37	-3.12355	0.183148	-17.0539	3.27229e-65	2.02493e-63
ENSG00000103005	USB1	protein_coding	16	U6 snRNA biogenesis phosphodiesterase 1	3420.44	-0.120747	0.0803247	-1.50323	0.13278	0.206628
ENSG00000103018	CYB5B	protein_coding	16	cytochrome b5 type B	5415.84	0.0119728	0.104971	0.114057	0.909193	0.936409
ENSG00000103021	CCDC113	protein_coding	16	coiled-coil domain containing 113	31.9365	-0.493637	0.328591	-1.5021	0.133072	0.206974
ENSG00000103024	NME3	protein_coding	16	NME/NM23 nucleoside diphosphate kinase 3	1562.05	-0.61999	0.111016	-5.58464	2.34183e-08	1.30052e-07
ENSG00000103034	NDRG4	protein_coding	16	NDRG family member 4	272.806	-0.280776	0.151412	-1.85437	0.0636861	0.111913
ENSG00000103035	PSMD7	protein_coding	16	proteasome 26S subunit, non-ATPase 7	5539.47	0.0345134	0.0802735	0.429947	0.667234	0.750305
ENSG00000103037	SETD6	protein_coding	16	SET domain containing 6, protein lysine methyltransferase	719.594	0.617626	0.095318	6.47956	9.19916e-11	6.5638e-10
ENSG00000103042	SLC38A7	protein_coding	16	solute carrier family 38 member 7	2893.28	0.076667	0.0694848	1.10336	0.269869	0.370567
ENSG00000103043	VAC14	protein_coding	16	VAC14 component of PIKFYVE complex	3972.88	0.559623	0.091796	6.09637	1.08504e-09	6.88861e-09
ENSG00000103044	HAS3	protein_coding	16	hyaluronan synthase 3	55.2329	0.344057	0.222496	1.54616	0.122065	0.19246
ENSG00000103047	TANGO6	protein_coding	16	transport and golgi organization 6 homolog	1383.8	0.911718	0.0968223	9.41627	4.67411e-21	6.70698e-20
ENSG00000103051	COG4	protein_coding	16	component of oligomeric golgi complex 4	6279.45	-0.0696953	0.0519488	-1.34162	0.17972	0.265469
ENSG00000103056	SMPD3	protein_coding	16	sphingomyelin phosphodiesterase 3	3.5068	-1.45457	0.670781	-2.14403	0.0320306	0.0615964
ENSG00000103061	SLC7A6OS	protein_coding	16	solute carrier family 7 member 6 opposite strand	2176.11	0.354933	0.0728115	4.87468	1.08987e-06	4.8943e-06
ENSG00000103064	SLC7A6	protein_coding	16	solute carrier family 7 member 6	4535.15	0.655923	0.0780018	8.40905	4.13338e-17	4.72204e-16
ENSG00000103066	PLA2G15	protein_coding	16	phospholipase A2 group XV	2714.97	0.498787	0.082615	6.03747	1.56551e-09	9.81608e-09
ENSG00000103091	WDR59	protein_coding	16	WD repeat domain 59	2722.11	0.161319	0.0609797	2.64546	0.00815794	0.018453
ENSG00000103111	MON1B	protein_coding	16	MON1 homolog B, secretory trafficking associated	3855.64	0.180662	0.0552646	3.26903	0.00107916	0.00296133
ENSG00000103121	CMC2	protein_coding	16	C-X9-C motif containing 2	1546.67	0.447069	0.0858447	5.20786	1.91028e-07	9.52254e-07
ENSG00000103126	AXIN1	protein_coding	16	axin 1	2834.79	0.177244	0.0925816	1.91446	0.0555617	0.0995467
ENSG00000103145	HCFC1R1	protein_coding	16	host cell factor C1 regulator 1	5308.6	-0.915154	0.0855176	-10.7013	1.00341e-26	1.91053e-25
ENSG00000103148	NPRL3	protein_coding	16	NPR3 like, GATOR1 complex subunit	2351.95	0.290233	0.0805313	3.60397	0.000313398	0.000957277
ENSG00000103150	MLYCD	protein_coding	16	malonyl-CoA decarboxylase	1538.87	0.388358	0.0648738	5.98636	2.14592e-09	1.32437e-08
ENSG00000103152	MPG	protein_coding	16	N-methylpurine DNA glycosylase	4201.79	-0.739204	0.115638	-6.3924	1.63299e-10	1.13479e-09
ENSG00000103154	NECAB2	protein_coding	16	N-terminal EF-hand calcium binding protein 2	128.617	4.01993	0.309459	12.8672	6.88089e-38	2.07044e-36
ENSG00000103160	HSDL1	protein_coding	16	hydroxysteroid dehydrogenase like 1	2082.39	0.416067	0.0856919	4.85538	1.20159e-06	5.37395e-06
ENSG00000103168	TAF1C	protein_coding	16	TATA-box binding protein associated factor, RNA polymerase I subunit C	4776.57	0.271707	0.100305	2.7088	0.00675262	0.0155878
ENSG00000103174	NAGPA	protein_coding	16	N-acetylglucosamine-1-phosphodiester alpha-N-acetylglucosaminidase	1516.78	0.166954	0.0763245	2.18742	0.0287116	0.0561168
ENSG00000103175	WFDC1	protein_coding	16	WAP four-disulfide core domain 1	12718.9	2.41542	0.115097	20.9856	8.8815e-98	1.09269e-95
ENSG00000103184	SEC14L5	protein_coding	16	SEC14 like lipid binding 5	26.7322	-1.6301	0.333229	-4.87847	1.06912e-06	4.8063e-06
ENSG00000103187	COTL1	protein_coding	16	coactosin like F-actin binding protein 1	6784.52	-1.09505	0.15892	-6.89056	5.55745e-12	4.44425e-11
ENSG00000103194	USP10	protein_coding	16	ubiquitin specific peptidase 10	3402.75	0.235818	0.0750214	3.14333	0.00167035	0.00441014
ENSG00000103196	CRISPLD2	protein_coding	16	cysteine rich secretory protein LCCL domain containing 2	284.092	-3.27742	0.395666	-8.27181	1.31936e-16	1.46304e-15
ENSG00000103197	TSC2	protein_coding	16	TSC complex subunit 2	5964.64	-0.256044	0.0648212	-3.95001	7.81477e-05	0.000265759
ENSG00000103199	ZNF500	protein_coding	16	zinc finger protein 500	726.968	0.0201529	0.0872143	0.231073	0.817258	0.869222
ENSG00000103202	NME4	protein_coding	16	NME/NM23 nucleoside diphosphate kinase 4	7216.74	0.381412	0.124598	3.06113	0.00220503	0.00566922
ENSG00000103222	ABCC1	protein_coding	16	ATP binding cassette subfamily C member 1	2130.79	0.231703	0.0687935	3.36809	0.000756903	0.00213564
ENSG00000103226	NOMO3	protein_coding	16	NODAL modulator 3	496.41	-0.209195	0.107591	-1.94435	0.0518529	0.0937664
ENSG00000103227	LMF1	protein_coding	16	lipase maturation factor 1	1119.1	-0.383046	0.117386	-3.26312	0.00110192	0.00301913
ENSG00000103241	FOXF1	protein_coding	16	forkhead box F1	4.0471	-1.94584	0.67156	-2.82109	0.00478602	0.0114157
ENSG00000103245	CIAO3	protein_coding	16	cytosolic iron-sulfur assembly component 3	1662.26	0.150049	0.0896307	1.67408	0.0941151	0.155206
ENSG00000103248	MTHFSD	protein_coding	16	methenyltetrahydrofolate synthetase domain containing	1091.22	-0.283253	0.0690908	-4.09972	4.13648e-05	0.000147371
ENSG00000103249	CLCN7	protein_coding	16	chloride voltage-gated channel 7	25381	1.38945	0.117488	11.8263	2.85317e-32	6.97099e-31
ENSG00000103253	HAGHL	protein_coding	16	hydroxyacylglutathione hydrolase like	1132.06	1.37669	0.117319	11.7341	8.51943e-32	2.01979e-30
ENSG00000103254	ANTKMT	protein_coding	16	adenine nucleotide translocase lysine methyltransferase	945.798	0.0281621	0.120651	0.233417	0.815438	0.868099
ENSG00000103257	SLC7A5	protein_coding	16	solute carrier family 7 member 5	35175	1.41633	0.163667	8.65371	4.98499e-18	6.05774e-17
ENSG00000103260	METRN	protein_coding	16	meteorin, glial cell differentiation regulator	2359.01	0.247319	0.151747	1.62981	0.103142	0.167581
ENSG00000103264	FBXO31	protein_coding	16	F-box protein 31	2054.82	0.582478	0.0859732	6.77509	1.24331e-11	9.62069e-11
ENSG00000103266	STUB1	protein_coding	16	STIP1 homology and U-box containing protein 1	5814.01	0.11986	0.106494	1.12552	0.26037	0.359995
ENSG00000103269	RHBDL1	protein_coding	16	rhomboid like 1	74.2789	-0.879291	0.161314	-5.44933	5.05586e-08	2.69819e-07
ENSG00000103274	NUBP1	protein_coding	16	nucleotide binding protein 1	1560.89	-0.119354	0.0979629	-1.21836	0.223087	0.317178
ENSG00000103275	UBE2I	protein_coding	16	ubiquitin conjugating enzyme E2 I	6798.74	0.270384	0.0920125	2.93856	0.00329744	0.00816195
ENSG00000103313	MEFV	protein_coding	16	MEFV innate immuity regulator, pyrin	5.14982	-0.704937	0.627067	-1.1237	0.261142	0.360864
ENSG00000103316	CRYM	protein_coding	16	crystallin mu	44.3946	0.987696	0.319949	3.08526	0.00203375	0.00527253
ENSG00000103319	EEF2K	protein_coding	16	eukaryotic elongation factor 2 kinase	1256.48	0.923354	0.075089	12.2966	9.45013e-35	2.5223e-33
ENSG00000103326	CAPN15	protein_coding	16	calpain 15	2288.91	0.241508	0.136051	1.77513	0.075877	0.129591
ENSG00000103335	PIEZO1	protein_coding	16	piezo type mechanosensitive ion channel component 1	14235.4	-0.606293	0.0780198	-7.77102	7.7856e-15	7.68653e-14
ENSG00000103342	GSPT1	protein_coding	16	G1 to S phase transition 1	6887.55	0.134102	0.0921162	1.45579	0.145452	0.222961
ENSG00000103343	ZNF174	protein_coding	16	zinc finger protein 174	719.559	0.10186	0.0874454	1.16484	0.244083	0.341358
ENSG00000103351	CLUAP1	protein_coding	16	clusterin associated protein 1	1339.89	0.0525652	0.061855	0.849814	0.395429	0.501908
ENSG00000103353	UBFD1	protein_coding	16	ubiquitin family domain containing 1	4733.86	-0.342482	0.0748457	-4.57584	4.74322e-06	1.96378e-05
ENSG00000103355	PRSS33	protein_coding	16	serine protease 33	4.34706	1.08896	0.72665	1.5108	0.13084	0.204113
ENSG00000103356	EARS2	protein_coding	16	glutamyl-tRNA synthetase 2, mitochondrial	1869.88	0.582557	0.122642	4.75005	2.03368e-06	8.83682e-06
ENSG00000103363	ELOB	protein_coding	16	elongin B	7320.03	0.228946	0.100102	2.28713	0.0221885	0.0447775
ENSG00000103365	GGA2	protein_coding	16	golgi associated, gamma adaptin ear containing, ARF binding protein 2	6805.47	0.746688	0.0963972	7.74594	9.4881e-15	9.29673e-14
ENSG00000103381	CPPED1	protein_coding	16	calcineurin like phosphoesterase domain containing 1	4673.1	-0.285689	0.110691	-2.58096	0.00985258	0.021894
ENSG00000103404	USP31	protein_coding	16	ubiquitin specific peptidase 31	707.503	0.769989	0.0993093	7.75328	8.95493e-15	8.79503e-14
ENSG00000103415	HMOX2	protein_coding	16	heme oxygenase 2	3360.66	0.703501	0.123605	5.6915	1.25929e-08	7.1971e-08
ENSG00000103423	DNAJA3	protein_coding	16	DnaJ heat shock protein family (Hsp40) member A3	2948.66	0.477121	0.10385	4.59433	4.34135e-06	1.80929e-05
ENSG00000103426	CORO7-PAM16	protein_coding	16	CORO7-PAM16 readthrough	3.88917	-1.17548	0.597221	-1.94995	0.0511817	0.0927382
ENSG00000103429	BFAR	protein_coding	16	bifunctional apoptosis regulator	5584.87	0.242111	0.055297	4.37837	1.19573e-05	4.63749e-05
ENSG00000103460	TOX3	protein_coding	16	TOX high mobility group box family member 3	201.913	0.678051	0.121487	5.5809	2.39278e-08	1.32633e-07
ENSG00000103472	RRN3P2	lncRNA	16	RRN3 pseudogene 2	30.0177	-0.0794776	0.32205	-0.246796	0.805066	0.860481
ENSG00000103479	RBL2	protein_coding	16	RB transcriptional corepressor like 2	5066.84	0.0432353	0.0983133	0.43977	0.660104	0.744178
ENSG00000103485	QPRT	protein_coding	16	quinolinate phosphoribosyltransferase	19119.4	0.183431	0.0861966	2.12805	0.0333329	0.0637587
ENSG00000103489	XYLT1	protein_coding	16	xylosyltransferase 1	3705.8	-2.45195	0.165856	-14.7829	1.88766e-49	8.00986e-48
ENSG00000103490	PYCARD	protein_coding	16	PYD and CARD domain containing	2382.06	2.09635	0.18229	11.4995	1.32683e-30	2.97278e-29
ENSG00000103494	RPGRIP1L	protein_coding	16	RPGRIP1 like	527.531	0.33606	0.0817924	4.10867	3.97941e-05	0.000142138
ENSG00000103495	MAZ	protein_coding	16	MYC associated zinc finger protein	11416	0.623475	0.108689	5.73631	9.67633e-09	5.60888e-08
ENSG00000103496	STX4	protein_coding	16	syntaxin 4	2800.79	-0.197836	0.0831572	-2.37906	0.0173566	0.0362292
ENSG00000103502	CDIPT	protein_coding	16	CDP-diacylglycerol--inositol 3-phosphatidyltransferase	6990.73	-0.00364538	0.0787921	-0.0462664	0.963098	0.974487
ENSG00000103507	BCKDK	protein_coding	16	branched chain keto acid dehydrogenase kinase	3823.21	0.150732	0.0927975	1.62431	0.104309	0.169093
ENSG00000103510	KAT8	protein_coding	16	lysine acetyltransferase 8	1529.08	-0.214085	0.0832488	-2.57163	0.0101221	0.0224322
ENSG00000103512	NOMO1	protein_coding	16	NODAL modulator 1	6188.26	0.02079	0.128242	0.162114	0.871216	0.908673
ENSG00000103522	IL21R	protein_coding	16	interleukin 21 receptor	4.44511	-3.10461	0.655366	-4.4169	1.00126e-05	3.93242e-05
ENSG00000103540	CCP110	protein_coding	16	centriolar coiled-coil protein 110	1202.12	0.361334	0.106383	3.39654	0.000682448	0.00194589
ENSG00000103544	VPS35L	protein_coding	16	VPS35 endosomal protein sorting factor like	4153.26	0.288672	0.0389761	7.4064	1.29778e-13	1.17473e-12
ENSG00000103549	RNF40	protein_coding	16	ring finger protein 40	6715.36	-0.028121	0.081049	-0.346963	0.728619	0.799647
ENSG00000103550	KNOP1	protein_coding	16	lysine rich nucleolar protein 1	1449.41	1.25228	0.0902974	13.868	9.89904e-44	3.50632e-42
ENSG00000103591	AAGAB	protein_coding	15	alpha and gamma adaptin binding protein	2314.62	0.252032	0.0614558	4.10103	4.11309e-05	0.000146638
ENSG00000103599	IQCH	protein_coding	15	IQ motif containing H	59.5826	0.15275	0.193952	0.787543	0.430964	0.537174
ENSG00000103642	LACTB	protein_coding	15	lactamase beta	1923.34	0.256332	0.0674354	3.80114	0.000144033	0.000467343
ENSG00000103647	CORO2B	protein_coding	15	coronin 2B	1658.13	0.593996	0.303417	1.95768	0.0502675	0.0913225
ENSG00000103653	CSK	protein_coding	15	C-terminal Src kinase	4707.32	0.215518	0.100035	2.15443	0.0312068	0.0603402
ENSG00000103657	HERC1	protein_coding	15	HECT and RLD domain containing E3 ubiquitin protein ligase family member 1	6152.67	0.117665	0.110485	1.06499	0.286882	0.388844
ENSG00000103671	TRIP4	protein_coding	15	thyroid hormone receptor interactor 4	1719.26	-0.423415	0.0503025	-8.41736	3.85074e-17	4.40885e-16
ENSG00000103707	MTFMT	protein_coding	15	mitochondrial methionyl-tRNA formyltransferase	757.616	0.543002	0.100889	5.3821	7.36222e-08	3.84901e-07
ENSG00000103710	RASL12	protein_coding	15	RAS like family 12	29.4907	-2.29408	0.367155	-6.20921	5.32528e-10	3.49837e-09
ENSG00000103723	AP3B2	protein_coding	15	adaptor related protein complex 3 subunit beta 2	12.7039	0.847606	0.395609	2.1395	0.0323953	0.062177
ENSG00000103740	ACSBG1	protein_coding	15	acyl-CoA synthetase bubblegum family member 1	55.1985	1.18005	0.229848	5.13032	2.89255e-07	1.40949e-06
ENSG00000103742	IGDCC4	protein_coding	15	immunoglobulin superfamily DCC subclass member 4	73.8011	-2.37291	0.386727	-6.12205	9.23815e-10	5.91014e-09
ENSG00000103769	RAB11A	protein_coding	15	RAB11A, member RAS oncogene family	5749.4	0.184535	0.0803365	2.29702	0.0216175	0.0437868
ENSG00000103811	CTSH	protein_coding	15	cathepsin H	3113.37	1.24462	0.150912	8.24723	1.62104e-16	1.78899e-15
ENSG00000103832	GOLGA8UP	unprocessed_pseudogene	15	golgin A8 family member U, pseudogene	5.63454	0.370679	0.588167	0.629968	0.528716	0.628318
ENSG00000103852	TTC23	protein_coding	15	tetratricopeptide repeat domain 23	1506.07	-0.333782	0.0560756	-5.95235	2.64325e-09	1.6131e-08
ENSG00000103855	CD276	protein_coding	15	CD276 molecule	6598.9	0.280683	0.133638	2.10031	0.0357012	0.0675677
ENSG00000103876	FAH	protein_coding	15	fumarylacetoacetate hydrolase	2986.35	0.562554	0.166015	3.38857	0.000702578	0.00199645
ENSG00000103888	CEMIP	protein_coding	15	cell migration inducing hyaluronidase 1	7842.71	1.02529	0.677715	1.51719	0.12922	0.20198
ENSG00000103932	RPAP1	protein_coding	15	RNA polymerase II associated protein 1	2342.07	0.129555	0.103767	1.24851	0.211843	0.304167
ENSG00000103942	HOMER2	protein_coding	15	homer scaffold protein 2	189.915	-0.868339	0.148606	-5.84275	5.13451e-09	3.05281e-08
ENSG00000103966	EHD4	protein_coding	15	EH domain containing 4	7847.92	-0.178945	0.0760089	-2.35427	0.0185592	0.0383975
ENSG00000103978	TMEM87A	protein_coding	15	transmembrane protein 87A	4565.76	0.336622	0.10557	3.18861	0.00142959	0.00382895
ENSG00000103994	ZNF106	protein_coding	15	zinc finger protein 106	27698.5	1.3144	0.124144	10.5877	3.39816e-26	6.30845e-25
ENSG00000103995	CEP152	protein_coding	15	centrosomal protein 152	898.548	0.195383	0.0852911	2.29078	0.0219764	0.0444141
ENSG00000104043	ATP8B4	protein_coding	15	ATPase phospholipid transporting 8B4 (putative)	10.7916	-0.307376	0.526484	-0.583666	0.559445	0.656222
ENSG00000104044	OCA2	protein_coding	15	OCA2 melanosomal transmembrane protein	13461.8	3.59021	0.152846	23.488	5.4058e-122	1.01259e-119
ENSG00000104047	DTWD1	protein_coding	15	DTW domain containing 1	995.105	-0.848412	0.153188	-5.53829	3.05434e-08	1.67209e-07
ENSG00000104059	FAM189A1	protein_coding	15	family with sequence similarity 189 member A1	10.4631	-2.97686	0.578639	-4.91675	8.79946e-07	4.00873e-06
ENSG00000104064	GABPB1	protein_coding	15	GA binding protein transcription factor subunit beta 1	748.705	-0.0162573	0.0902051	-0.180226	0.856975	0.898549
ENSG00000104067	TJP1	protein_coding	15	tight junction protein 1	4078.47	-1.10068	0.125738	-8.75363	2.06589e-18	2.56748e-17
ENSG00000104081	BMF	protein_coding	15	Bcl2 modifying factor	4940.31	-0.643721	0.150862	-4.26694	1.98175e-05	7.43897e-05
ENSG00000104093	DMXL2	protein_coding	15	Dmx like 2	5475.82	0.392626	0.114455	3.4304	0.000602702	0.00173469
ENSG00000104112	SCG3	protein_coding	15	secretogranin III	11.9091	-0.70862	0.484364	-1.46141	0.143903	0.220984
ENSG00000104129	DNAJC17	protein_coding	15	DnaJ heat shock protein family (Hsp40) member C17	802.763	-0.0481345	0.0736521	-0.653539	0.513409	0.614129
ENSG00000104131	EIF3J	protein_coding	15	eukaryotic translation initiation factor 3 subunit J	2354.63	0.0859874	0.107935	0.796654	0.425652	0.531764
ENSG00000104133	SPG11	protein_coding	15	SPG11 vesicle trafficking associated, spatacsin	3964.94	0.166685	0.0796513	2.09268	0.0363774	0.0686249
ENSG00000104140	RHOV	protein_coding	15	ras homolog family member V	9.66895	0.0695862	0.397928	0.174876	0.861177	0.901546
ENSG00000104142	VPS18	protein_coding	15	VPS18 core subunit of CORVET and HOPS complexes	4462.91	0.766557	0.0978019	7.83783	4.58399e-15	4.60214e-14
ENSG00000104147	OIP5	protein_coding	15	Opa interacting protein 5	252.926	0.265765	0.120366	2.20795	0.0272479	0.053619
ENSG00000104154	SLC30A4	protein_coding	15	solute carrier family 30 member 4	318.216	-1.45451	0.192697	-7.54704	4.45278e-14	4.16662e-13
ENSG00000104164	BLOC1S6	protein_coding	15	biogenesis of lysosomal organelles complex 1 subunit 6	3079.82	-0.127756	0.112871	-1.13187	0.257688	0.356904
ENSG00000104177	MYEF2	protein_coding	15	myelin expression factor 2	1542.46	-1.5349	0.0896573	-17.119	1.0716e-65	6.67087e-64
ENSG00000104205	SGK3	protein_coding	8	serum/glucocorticoid regulated kinase family member 3	324.251	0.599363	0.130168	4.6044	4.13647e-06	1.72875e-05
ENSG00000104213	PDGFRL	protein_coding	8	platelet derived growth factor receptor like	37.5679	-1.93546	0.262808	-7.33994	2.13688e-13	1.91096e-12
ENSG00000104218	CSPP1	protein_coding	8	centrosome and spindle pole associated protein 1	886.499	0.226242	0.112282	2.01494	0.0439114	0.0810623
ENSG00000104219	ZDHHC2	protein_coding	8	zinc finger DHHC-type palmitoyltransferase 2	852.825	-1.37345	0.106005	-12.9558	2.17913e-38	6.67934e-37
ENSG00000104221	BRF2	protein_coding	8	BRF2 RNA polymerase III transcription initiation factor subunit	720.095	-0.176015	0.0772286	-2.27914	0.0226587	0.0455937
ENSG00000104228	TRIM35	protein_coding	8	tripartite motif containing 35	1486.65	0.550272	0.076323	7.20974	5.60578e-13	4.86053e-12
ENSG00000104231	ZFAND1	protein_coding	8	zinc finger AN1-type containing 1	1058.63	-0.00553089	0.106689	-0.0518421	0.958655	0.971173
ENSG00000104237	RP1	protein_coding	8	RP1 axonemal microtubule associated	13.4157	0.591525	0.571484	1.03453	0.300888	0.404295
ENSG00000104267	CA2	protein_coding	8	carbonic anhydrase 2	5.52724	-0.790577	0.603796	-1.30656	0.191363	0.279883
ENSG00000104290	FZD3	protein_coding	8	frizzled class receptor 3	1220.47	0.614789	0.112172	5.48072	4.236e-08	2.28528e-07
ENSG00000104299	INTS9	protein_coding	8	integrator complex subunit 9	1472.81	0.661947	0.0996266	6.64423	3.04798e-11	2.27798e-10
ENSG00000104312	RIPK2	protein_coding	8	receptor interacting serine/threonine kinase 2	815.244	-0.0439576	0.0698334	-0.629464	0.529045	0.628566
ENSG00000104313	EYA1	protein_coding	8	EYA transcriptional coactivator and phosphatase 1	5.19249	-0.0905157	0.56286	-0.160819	0.872236	0.909211
ENSG00000104320	NBN	protein_coding	8	nibrin	2333.27	-0.0862401	0.108482	-0.794975	0.426628	0.53276
ENSG00000104321	TRPA1	protein_coding	8	transient receptor potential cation channel subfamily A member 1	11.9842	1.17423	0.399562	2.92858	0.00340519	0.00839369
ENSG00000104324	CPQ	protein_coding	8	carboxypeptidase Q	6162.14	0.387062	0.100359	3.85679	0.000114887	0.000379526
ENSG00000104325	DECR1	protein_coding	8	2,4-dienoyl-CoA reductase 1	3319.43	0.0277517	0.0812528	0.341547	0.732692	0.802726
ENSG00000104331	BPNT2	protein_coding	8	3'(2'), 5'-bisphosphate nucleotidase 2	4567.89	-0.111642	0.0789626	-1.41387	0.157401	0.2381
ENSG00000104332	SFRP1	protein_coding	8	secreted frizzled related protein 1	5081.41	-4.15547	0.303573	-13.6866	1.2202e-42	4.1591e-41
ENSG00000104341	LAPTM4B	protein_coding	8	lysosomal protein transmembrane 4 beta	5943.43	0.852681	0.094594	9.01409	1.98517e-19	2.61902e-18
ENSG00000104343	UBE2W	protein_coding	8	ubiquitin conjugating enzyme E2 W	741.216	-0.0355455	0.162526	-0.218706	0.826879	0.876317
ENSG00000104356	POP1	protein_coding	8	POP1 homolog, ribonuclease P/MRP subunit	1952.85	0.842317	0.153443	5.4894	4.03296e-08	2.18084e-07
ENSG00000104361	NIPAL2	protein_coding	8	NIPA like domain containing 2	682.888	0.900171	0.105496	8.53249	1.43237e-17	1.68544e-16
ENSG00000104365	IKBKB	protein_coding	8	inhibitor of nuclear factor kappa B kinase subunit beta	4905.12	-0.169229	0.0637436	-2.65484	0.00793458	0.0180006
ENSG00000104368	PLAT	protein_coding	8	plasminogen activator, tissue type	5366.76	-1.80232	0.139761	-12.8956	4.76652e-38	1.44469e-36
ENSG00000104369	JPH1	protein_coding	8	junctophilin 1	2940.26	-3.27707	0.181775	-18.0255	1.22966e-72	9.43435e-71
ENSG00000104375	STK3	protein_coding	8	serine/threonine kinase 3	1682.38	-1.51633	0.133147	-11.388	4.79728e-30	1.04995e-28
ENSG00000104381	GDAP1	protein_coding	8	ganglioside induced differentiation associated protein 1	975.711	-0.420328	0.113184	-3.71365	0.000204291	0.000644163
ENSG00000104388	RAB2A	protein_coding	8	RAB2A, member RAS oncogene family	4591.65	-0.119575	0.0798864	-1.49682	0.13444	0.208853
ENSG00000104408	EIF3E	protein_coding	8	eukaryotic translation initiation factor 3 subunit E	11948.9	0.339677	0.129771	2.61751	0.00885742	0.0199031
ENSG00000104412	EMC2	protein_coding	8	ER membrane protein complex subunit 2	1679.81	0.0295587	0.109208	0.270663	0.786651	0.845788
ENSG00000104413	ESRP1	protein_coding	8	epithelial splicing regulatory protein 1	1093.13	1.17792	0.197531	5.96305	2.47567e-09	1.51395e-08
ENSG00000104415	CCN4	protein_coding	8	cellular communication network factor 4	23.2973	-0.838926	0.295495	-2.83674	0.00455769	0.0109187
ENSG00000104419	NDRG1	protein_coding	8	N-myc downstream regulated 1	6389.96	-0.681519	0.127832	-5.33135	9.74859e-08	5.02671e-07
ENSG00000104427	ZC2HC1A	protein_coding	8	zinc finger C2HC-type containing 1A	689.182	0.180408	0.104162	1.73199	0.0832752	0.14012
ENSG00000104432	IL7	protein_coding	8	interleukin 7	23.6149	0.455443	0.339346	1.34182	0.179654	0.26539
ENSG00000104435	STMN2	protein_coding	8	stathmin 2	26.7682	-5.03836	0.497832	-8.38535	5.05768e-17	5.7464e-16
ENSG00000104442	ARMC1	protein_coding	8	armadillo repeat containing 1	1382.23	-0.045659	0.0821853	-0.555561	0.578511	0.673633
ENSG00000104447	TRPS1	protein_coding	8	transcriptional repressor GATA binding 1	830.079	-0.276822	0.127288	-2.17476	0.0296478	0.0577512
ENSG00000104450	SPAG1	protein_coding	8	sperm associated antigen 1	214.94	0.387553	0.195186	1.98551	0.0470877	0.0862065
ENSG00000104472	CHRAC1	protein_coding	8	chromatin accessibility complex subunit 1	1095.52	-0.0128325	0.07428	-0.172758	0.862841	0.902606
ENSG00000104490	NCALD	protein_coding	8	neurocalcin delta	554.134	0.756798	0.155003	4.88233	1.04839e-06	4.72228e-06
ENSG00000104497	SNX16	protein_coding	8	sorting nexin 16	472.036	-0.304856	0.138041	-2.20844	0.0272134	0.0535632
ENSG00000104517	UBR5	protein_coding	8	ubiquitin protein ligase E3 component n-recognin 5	7796.44	-0.00393143	0.0873216	-0.045023	0.964089	0.975115
ENSG00000104518	GSDMD	protein_coding	8	gasdermin D	4786.53	-0.0473741	0.0833597	-0.56831	0.569824	0.666018
ENSG00000104522	GFUS	protein_coding	8	GDP-L-fucose synthase	2401.54	0.361534	0.118202	3.05861	0.00222367	0.00571362
ENSG00000104524	PYCR3	protein_coding	8	pyrroline-5-carboxylate reductase 3	572.609	0.549441	0.142342	3.85995	0.00011341	0.000375064
ENSG00000104529	EEF1D	protein_coding	8	eukaryotic translation elongation factor 1 delta	15901.1	0.0242974	0.103927	0.233792	0.815146	0.867953
ENSG00000104537	ANXA13	protein_coding	8	annexin A13	11.8095	-0.48174	0.410272	-1.17374	0.2405	0.337322
ENSG00000104549	SQLE	protein_coding	8	squalene epoxidase	7783.56	-0.120893	0.0814379	-1.48448	0.137682	0.212966
ENSG00000104611	SH2D4A	protein_coding	8	SH2 domain containing 4A	133.356	-0.127962	0.203919	-0.627522	0.530317	0.629646
ENSG00000104613	INTS10	protein_coding	8	integrator complex subunit 10	2732.61	-0.0589587	0.0471492	-1.25047	0.211128	0.303438
ENSG00000104626	ERI1	protein_coding	8	exoribonuclease 1	712.376	0.381018	0.0837646	4.54864	5.39928e-06	2.21467e-05
ENSG00000104635	SLC39A14	protein_coding	8	solute carrier family 39 member 14	4727.63	0.0986546	0.190808	0.517034	0.605132	0.697368
ENSG00000104643	MTMR9	protein_coding	8	myotubularin related protein 9	1089.25	-0.0212794	0.0876218	-0.242855	0.808118	0.862855
ENSG00000104660	LEPROTL1	protein_coding	8	leptin receptor overlapping transcript like 1	1737.79	0.124858	0.0775896	1.6092	0.107572	0.173617
ENSG00000104671	DCTN6	protein_coding	8	dynactin subunit 6	1449.49	-0.209496	0.104131	-2.01185	0.0442357	0.0816176
ENSG00000104679	R3HCC1	protein_coding	8	R3H domain and coiled-coil containing 1	1782.32	-0.453138	0.0904324	-5.01078	5.42097e-07	2.55295e-06
ENSG00000104687	GSR	protein_coding	8	glutathione-disulfide reductase	3331.49	0.0551494	0.110452	0.499307	0.617563	0.707574
ENSG00000104689	TNFRSF10A	protein_coding	8	TNF receptor superfamily member 10a	148.541	0.586588	0.214426	2.73545	0.00622959	0.0144879
ENSG00000104691	UBXN8	protein_coding	8	UBX domain protein 8	831.315	0.591925	0.0894461	6.6176	3.6507e-11	2.70607e-10
ENSG00000104695	PPP2CB	protein_coding	8	protein phosphatase 2 catalytic subunit beta	4929.68	-0.639927	0.0975317	-6.56121	5.3373e-11	3.89516e-10
ENSG00000104714	ERICH1	protein_coding	8	glutamate rich 1	1679.84	0.421337	0.0662204	6.36263	1.98334e-10	1.36639e-09
ENSG00000104722	NEFM	protein_coding	8	neurofilament medium	176.529	-0.489581	0.583169	-0.839611	0.401126	0.507682
ENSG00000104723	TUSC3	protein_coding	8	tumor suppressor candidate 3	2579.02	0.196964	0.160688	1.22575	0.220292	0.313833
ENSG00000104728	ARHGEF10	protein_coding	8	Rho guanine nucleotide exchange factor 10	177.846	-1.29736	0.183732	-7.05965	1.6692e-12	1.38991e-11
ENSG00000104731	KLHDC4	protein_coding	16	kelch domain containing 4	1280.25	0.0442247	0.0922599	0.479349	0.63169	0.719756
ENSG00000104738	MCM4	protein_coding	8	minichromosome maintenance complex component 4	5275.68	0.703467	0.0981525	7.16706	7.66249e-13	6.56442e-12
ENSG00000104756	KCTD9	protein_coding	8	potassium channel tetramerization domain containing 9	3363.58	-0.344177	0.090776	-3.7915	0.000149743	0.000484132
ENSG00000104763	ASAH1	protein_coding	8	N-acylsphingosine amidohydrolase 1	27444.6	1.54332	0.140343	10.9968	3.95914e-28	8.07835e-27
ENSG00000104765	BNIP3L	protein_coding	8	BCL2 interacting protein 3 like	5183.06	-0.638946	0.130821	-4.88411	1.03898e-06	4.68094e-06
ENSG00000104774	MAN2B1	protein_coding	19	mannosidase alpha class 2B member 1	5662.08	-0.203256	0.0887883	-2.28922	0.0220666	0.0445835
ENSG00000104783	KCNN4	protein_coding	19	potassium calcium-activated channel subfamily N member 4	3273.12	0.00485966	0.720652	0.00673612	0.994625	0.996367
ENSG00000104804	TULP2	protein_coding	19	TUB like protein 2	13.7654	-0.333331	0.381563	-0.873397	0.382447	0.489193
ENSG00000104805	NUCB1	protein_coding	19	nucleobindin 1	22719.3	-0.416759	0.0880804	-4.73157	2.22786e-06	9.63427e-06
ENSG00000104808	DHDH	protein_coding	19	dihydrodiol dehydrogenase	29.6106	0.778838	0.375595	2.07261	0.0382085	0.0716931
ENSG00000104812	GYS1	protein_coding	19	glycogen synthase 1	6389.45	0.2149	0.0662257	3.24496	0.00117469	0.00320022
ENSG00000104814	MAP4K1	protein_coding	19	mitogen-activated protein kinase kinase kinase kinase 1	42.2581	-0.957945	0.281175	-3.40554	0.000660322	0.00188746
ENSG00000104823	ECH1	protein_coding	19	enoyl-CoA hydratase 1	4052.23	-0.116645	0.0975387	-1.19589	0.231741	0.327413
ENSG00000104824	HNRNPL	protein_coding	19	heterogeneous nuclear ribonucleoprotein L	9095.45	0.0232495	0.0581283	0.399968	0.68918	0.767799
ENSG00000104825	NFKBIB	protein_coding	19	NFKB inhibitor beta	1890.1	0.554323	0.114191	4.85432	1.20801e-06	5.4015e-06
ENSG00000104826	LHB	protein_coding	19	luteinizing hormone subunit beta	40.4567	-0.00620175	0.213478	-0.0290517	0.976823	0.983403
ENSG00000104833	TUBB4A	protein_coding	19	tubulin beta 4A class IVa	2505.01	1.31122	0.149306	8.78198	1.6062e-18	2.01302e-17
ENSG00000104835	SARS2	protein_coding	19	seryl-tRNA synthetase 2, mitochondrial	522.829	0.295257	0.130694	2.25914	0.0238749	0.047736
ENSG00000104852	SNRNP70	protein_coding	19	small nuclear ribonucleoprotein U1 subunit 70	17493.7	-0.0476041	0.075076	-0.63408	0.526029	0.625891
ENSG00000104853	CLPTM1	protein_coding	19	CLPTM1 regulator of GABA type A receptor forward trafficking	7724.98	0.0137452	0.0726138	0.189291	0.849865	0.893261
ENSG00000104856	RELB	protein_coding	19	RELB proto-oncogene, NF-kB subunit	412.552	-0.637663	0.153621	-4.15081	3.313e-05	0.000120153
ENSG00000104859	CLASRP	protein_coding	19	CLK4 associating serine/arginine rich protein	2162.64	-0.106242	0.091967	-1.15521	0.248002	0.345909
ENSG00000104863	LIN7B	protein_coding	19	lin-7 homolog B, crumbs cell polarity complex component	253.31	-0.169611	0.135707	-1.24983	0.211362	0.303623
ENSG00000104866	PPP1R37	protein_coding	19	protein phosphatase 1 regulatory subunit 37	4785.15	0.86114	0.0928177	9.27772	1.73142e-20	2.41285e-19
ENSG00000104870	FCGRT	protein_coding	19	Fc fragment of IgG receptor and transporter	4732.78	-0.707597	0.131846	-5.36683	8.01318e-08	4.16838e-07
ENSG00000104872	PIH1D1	protein_coding	19	PIH1 domain containing 1	3410.56	0.10197	0.104178	0.978807	0.327675	0.433123
ENSG00000104880	ARHGEF18	protein_coding	19	Rho/Rac guanine nucleotide exchange factor 18	1942.98	0.136109	0.0899579	1.51303	0.130272	0.203395
ENSG00000104881	PPP1R13L	protein_coding	19	protein phosphatase 1 regulatory subunit 13 like	475.807	-2.04537	0.12044	-16.9782	1.19111e-64	7.22025e-63
ENSG00000104883	PEX11G	protein_coding	19	peroxisomal biogenesis factor 11 gamma	165.535	-0.608428	0.12363	-4.92115	8.60388e-07	3.92393e-06
ENSG00000104884	ERCC2	protein_coding	19	ERCC excision repair 2, TFIIH core complex helicase subunit	2691.74	-0.383147	0.0999498	-3.83339	0.000126387	0.00041429
ENSG00000104885	DOT1L	protein_coding	19	DOT1 like histone lysine methyltransferase	4118.12	0.361792	0.202235	1.78897	0.0736202	0.126372
ENSG00000104886	PLEKHJ1	protein_coding	19	pleckstrin homology domain containing J1	2018.98	0.193286	0.108073	1.78848	0.0736983	0.126482
ENSG00000104888	SLC17A7	protein_coding	19	solute carrier family 17 member 7	134.028	-2.6693	0.235822	-11.2968	1.36153e-29	2.91844e-28
ENSG00000104889	RNASEH2A	protein_coding	19	ribonuclease H2 subunit A	386.767	0.813173	0.149581	5.4361	5.44596e-08	2.89375e-07
ENSG00000104892	KLC3	protein_coding	19	kinesin light chain 3	3.40037	-0.710369	0.651998	-1.08742	0.276852	0.378082
ENSG00000104897	SF3A2	protein_coding	19	splicing factor 3a subunit 2	2466.82	-0.125416	0.0716903	-1.74942	0.0802189	0.135901
ENSG00000104899	AMH	protein_coding	19	anti-Mullerian hormone	38.7741	0.0560881	0.361084	0.155334	0.876558	0.912593
ENSG00000104903	LYL1	protein_coding	19	LYL1 basic helix-loop-helix family member	213.765	-0.814858	0.125583	-6.48817	8.68831e-11	6.20568e-10
ENSG00000104904	OAZ1	protein_coding	19	ornithine decarboxylase antizyme 1	24419.8	-0.0469122	0.0857166	-0.547295	0.584176	0.679013
ENSG00000104907	TRMT1	protein_coding	19	tRNA methyltransferase 1	2066.89	0.571454	0.121383	4.70782	2.50376e-06	1.07692e-05
ENSG00000104915	STX10	protein_coding	19	syntaxin 10	2673.71	0.0838219	0.0968445	0.86553	0.386748	0.49342
ENSG00000104936	DMPK	protein_coding	19	DM1 protein kinase	5593.49	-2.08621	0.114498	-18.2202	3.57062e-74	2.80153e-72
ENSG00000104946	TBC1D17	protein_coding	19	TBC1 domain family member 17	3382.25	-0.359476	0.0789231	-4.55476	5.24453e-06	2.15673e-05
ENSG00000104953	TLE6	protein_coding	19	TLE family member 6, subcortical maternal complex member	81.4771	0.68134	0.171715	3.96729	7.26948e-05	0.00024872
ENSG00000104957	CCDC130	protein_coding	19	coiled-coil domain containing 130	1894.73	-0.0653015	0.100068	-0.652572	0.514032	0.614572
ENSG00000104960	PTOV1	protein_coding	19	PTOV1 extended AT-hook containing adaptor protein	6545.19	-0.434028	0.0928321	-4.67541	2.93368e-06	1.24738e-05
ENSG00000104964	TLE5	protein_coding	19	TLE family member 5, transcriptional modulator	18566	-0.239747	0.0685264	-3.49861	0.000467687	0.00137892
ENSG00000104967	NOVA2	protein_coding	19	NOVA alternative splicing regulator 2	2.87279	-1.9476	0.681189	-2.73297	0.00627665	0.0145863
ENSG00000104969	SGTA	protein_coding	19	small glutamine rich tetratricopeptide repeat containing alpha	4917.34	0.0548118	0.108458	0.505371	0.613299	0.704125
ENSG00000104973	MED25	protein_coding	19	mediator complex subunit 25	3272.01	0.0445248	0.0641297	0.694292	0.487499	0.590303
ENSG00000104976	SNAPC2	protein_coding	19	small nuclear RNA activating complex polypeptide 2	1578.43	0.111271	0.126795	0.877566	0.38018	0.487012
ENSG00000104979	C19orf53	protein_coding	19	chromosome 19 open reading frame 53	3984.21	0.107059	0.132105	0.810407	0.417706	0.523663
ENSG00000104980	TIMM44	protein_coding	19	translocase of inner mitochondrial membrane 44	1838.02	-0.0775105	0.0864365	-0.896734	0.369861	0.476495
ENSG00000104983	CCDC61	protein_coding	19	coiled-coil domain containing 61	603.058	-0.00284284	0.120216	-0.0236482	0.981133	0.986542
ENSG00000104998	IL27RA	protein_coding	19	interleukin 27 receptor subunit alpha	391.621	0.044913	0.39255	0.114413	0.90891	0.936334
ENSG00000105011	ASF1B	protein_coding	19	anti-silencing function 1B histone chaperone	1373.45	0.399453	0.155972	2.56105	0.0104356	0.0230435
ENSG00000105048	TNNT1	protein_coding	19	troponin T1, slow skeletal type	388.127	0.290691	0.138228	2.10296	0.0354692	0.0671837
ENSG00000105053	VRK3	protein_coding	19	VRK serine/threonine kinase 3	1877.16	0.0357621	0.0702838	0.508824	0.610876	0.702262
ENSG00000105058	FAM32A	protein_coding	19	family with sequence similarity 32 member A	5323.25	-0.0217095	0.041747	-0.520025	0.603046	0.695542
ENSG00000105063	PPP6R1	protein_coding	19	protein phosphatase 6 regulatory subunit 1	7039.35	0.267498	0.102614	2.60683	0.00913835	0.0204614
ENSG00000105072	C19orf44	protein_coding	19	chromosome 19 open reading frame 44	717.481	-0.196733	0.0936961	-2.09969	0.0357562	0.0676534
ENSG00000105085	MED26	protein_coding	19	mediator complex subunit 26	329.275	-0.0604222	0.0914688	-0.660578	0.508883	0.61026
ENSG00000105088	OLFM2	protein_coding	19	olfactomedin 2	215.582	-3.14467	0.217141	-14.4529	2.40345e-47	9.5005e-46
ENSG00000105122	RASAL3	protein_coding	19	RAS protein activator like 3	5.09964	-0.417537	0.530414	-0.786373	0.431649	0.537858
ENSG00000105127	AKAP8	protein_coding	19	A-kinase anchoring protein 8	2286.33	-0.157263	0.0641934	-2.44983	0.0142924	0.0304568
ENSG00000105131	EPHX3	protein_coding	19	epoxide hydrolase 3	6.06532	-1.82915	0.513174	-3.49814	0.000468518	0.00138117
ENSG00000105135	ILVBL	protein_coding	19	ilvB acetolactate synthase like	6205.96	0.896506	0.112881	7.94203	1.98898e-15	2.06259e-14
ENSG00000105136	ZNF419	protein_coding	19	zinc finger protein 419	733.243	-0.216798	0.101724	-2.13124	0.0330695	0.0633307
ENSG00000105137	SYDE1	protein_coding	19	synapse defective Rho GTPase homolog 1	7385.5	-0.204926	0.0863516	-2.37316	0.0176367	0.0367475
ENSG00000105146	AURKC	protein_coding	19	aurora kinase C	16.1605	-0.364209	0.383187	-0.950509	0.341854	0.448019
ENSG00000105171	POP4	protein_coding	19	POP4 homolog, ribonuclease P/MRP subunit	1996.78	0.0481736	0.0920085	0.523577	0.600573	0.693189
ENSG00000105173	CCNE1	protein_coding	19	cyclin E1	621.172	-0.136429	0.111258	-1.22624	0.220109	0.313609
ENSG00000105176	URI1	protein_coding	19	URI1 prefoldin like chaperone	3524.88	0.201123	0.0874032	2.3011	0.0213862	0.0433731
ENSG00000105185	PDCD5	protein_coding	19	programmed cell death 5	2256.09	0.134325	0.100204	1.34051	0.180079	0.265924
ENSG00000105186	ANKRD27	protein_coding	19	ankyrin repeat domain 27	2267.16	0.157026	0.054841	2.8633	0.00419254	0.0101185
ENSG00000105193	RPS16	protein_coding	19	ribosomal protein S16	33014	0.264032	0.093794	2.81502	0.00487746	0.0116192
ENSG00000105197	TIMM50	protein_coding	19	translocase of inner mitochondrial membrane 50	3401.33	0.73037	0.149357	4.89007	1.00798e-06	4.55312e-06
ENSG00000105202	FBL	protein_coding	19	fibrillarin	4604.91	0.600879	0.130577	4.60171	4.19037e-06	1.74952e-05
ENSG00000105204	DYRK1B	protein_coding	19	dual specificity tyrosine phosphorylation regulated kinase 1B	1882.67	-0.111365	0.094914	-1.17332	0.240666	0.337533
ENSG00000105219	CCNP	protein_coding	19	cyclin P	6.44178	-1.19654	0.491402	-2.41927	0.0155518	0.0328478
ENSG00000105220	GPI	protein_coding	19	glucose-6-phosphate isomerase	11045.9	0.990694	0.153889	6.43769	1.21307e-10	8.52967e-10
ENSG00000105221	AKT2	protein_coding	19	AKT serine/threonine kinase 2	8056.6	0.16338	0.0718275	2.27462	0.0229286	0.04607
ENSG00000105223	PLD3	protein_coding	19	phospholipase D family member 3	16439.9	-1.10599	0.118093	-9.36545	7.57243e-21	1.07106e-19
ENSG00000105227	PRX	protein_coding	19	periaxin	442.534	-0.285419	0.109383	-2.60935	0.00907146	0.0203226
ENSG00000105229	PIAS4	protein_coding	19	protein inhibitor of activated STAT 4	1244.64	0.115649	0.0729074	1.58624	0.112685	0.180149
ENSG00000105245	NUMBL	protein_coding	19	NUMB like endocytic adaptor protein	1475.37	-0.617333	0.131078	-4.70963	2.48171e-06	1.06801e-05
ENSG00000105248	YJU2	protein_coding	19	YJU2 splicing factor homolog	1160.72	0.125332	0.111155	1.12754	0.259513	0.359073
ENSG00000105254	TBCB	protein_coding	19	tubulin folding cofactor B	4678.73	-0.000272648	0.11813	-0.00230874	0.998158	0.998686
ENSG00000105255	FSD1	protein_coding	19	fibronectin type III and SPRY domain containing 1	230.934	-0.40816	0.164119	-2.48694	0.0128846	0.0277612
ENSG00000105258	POLR2I	protein_coding	19	RNA polymerase II subunit I	1205.54	0.203581	0.113516	1.79342	0.0729064	0.125434
ENSG00000105270	CLIP3	protein_coding	19	CAP-Gly domain containing linker protein 3	2953.62	-1.3551	0.138306	-9.79772	1.15158e-22	1.80571e-21
ENSG00000105278	ZFR2	protein_coding	19	zinc finger RNA binding protein 2	2.24936	-1.15229	0.727326	-1.58379	0.113242	0.180908
ENSG00000105281	SLC1A5	protein_coding	19	solute carrier family 1 member 5	3340.23	0.6462	0.154401	4.1852	2.84915e-05	0.00010434
ENSG00000105287	PRKD2	protein_coding	19	protein kinase D2	1424.72	-0.0505351	0.088182	-0.573078	0.566592	0.662836
ENSG00000105290	APLP1	protein_coding	19	amyloid beta precursor like protein 1	68.9414	-1.19088	0.167911	-7.08824	1.35829e-12	1.14431e-11
ENSG00000105298	CACTIN	protein_coding	19	cactin, spliceosome C complex subunit	1692.33	-0.145031	0.111153	-1.30479	0.191964	0.280624
ENSG00000105321	CCDC9	protein_coding	19	coiled-coil domain containing 9	1050.45	-0.331371	0.116881	-2.8351	0.00458108	0.01097
ENSG00000105323	HNRNPUL1	protein_coding	19	heterogeneous nuclear ribonucleoprotein U like 1	19207	-0.15998	0.0605236	-2.64327	0.00821094	0.0185628
ENSG00000105325	FZR1	protein_coding	19	fizzy and cell division cycle 20 related 1	3092.26	0.116041	0.0978423	1.18601	0.23562	0.331837
ENSG00000105327	BBC3	protein_coding	19	BCL2 binding component 3	1026.38	0.814884	0.149251	5.45975	4.76803e-08	2.55506e-07
ENSG00000105329	TGFB1	protein_coding	19	transforming growth factor beta 1	3156.63	-0.922797	0.0747035	-12.3527	4.70814e-35	1.27132e-33
ENSG00000105339	DENND3	protein_coding	8	DENN domain containing 3	453.703	-1.41276	0.0861509	-16.3967	2.01815e-60	1.12497e-58
ENSG00000105341	DMAC2	protein_coding	19	distal membrane arm assembly complex 2	3156.54	-0.015505	0.085444	-0.181464	0.856003	0.897899
ENSG00000105355	PLIN3	protein_coding	19	perilipin 3	8691.33	-0.369377	0.140449	-2.62997	0.00853931	0.0192445
ENSG00000105357	MYH14	protein_coding	19	myosin heavy chain 14	5.2408	-3.20597	0.612439	-4.53184	5.84726e-06	2.38806e-05
ENSG00000105364	MRPL4	protein_coding	19	mitochondrial ribosomal protein L4	2497.72	0.339586	0.1447	2.34682	0.0189345	0.0390445
ENSG00000105369	CD79A	protein_coding	19	CD79a molecule	9.58471	-0.973934	0.476643	-2.03978	0.0413727	0.0769842
ENSG00000105372	RPS19	protein_coding	19	ribosomal protein S19	35393.2	0.203715	0.0967582	2.10541	0.035256	0.0668407
ENSG00000105373	NOP53	protein_coding	19	NOP53 ribosome biogenesis factor	11348.8	0.246944	0.106252	2.32413	0.0201184	0.0411592
ENSG00000105376	ICAM5	protein_coding	19	intercellular adhesion molecule 5	36.5929	0.936471	0.402546	2.32502	0.0200711	0.0410786
ENSG00000105379	ETFB	protein_coding	19	electron transfer flavoprotein subunit beta	3330.79	0.45199	0.140803	3.21009	0.00132692	0.00357883
ENSG00000105393	BABAM1	protein_coding	19	BRISC and BRCA1 A complex member 1	2802.47	0.0654866	0.0844995	0.774993	0.438344	0.544447
ENSG00000105397	TYK2	protein_coding	19	tyrosine kinase 2	6202.18	-0.0949043	0.0836523	-1.13451	0.256581	0.355798
ENSG00000105401	CDC37	protein_coding	19	cell division cycle 37, HSP90 cochaperone	12064	0.133982	0.109032	1.22883	0.219136	0.312523
ENSG00000105402	NAPA	protein_coding	19	NSF attachment protein alpha	6609.15	0.275139	0.0770576	3.57057	0.000356212	0.00107713
ENSG00000105404	RABAC1	protein_coding	19	Rab acceptor 1	4058.57	-0.168065	0.0725029	-2.31804	0.0204472	0.0417211
ENSG00000105419	MEIS3	protein_coding	19	Meis homeobox 3	3150.06	-1.13661	0.0964435	-11.7852	4.65493e-32	1.1228e-30
ENSG00000105426	PTPRS	protein_coding	19	protein tyrosine phosphatase receptor type S	6846.6	-0.754251	0.121688	-6.19821	5.71086e-10	3.74457e-09
ENSG00000105427	CNFN	protein_coding	19	cornifelin	108.53	-1.23551	0.155259	-7.95472	1.79542e-15	1.86745e-14
ENSG00000105429	MEGF8	protein_coding	19	multiple EGF like domains 8	13222.6	-0.844322	0.112943	-7.47564	7.6827e-14	7.04937e-13
ENSG00000105438	KDELR1	protein_coding	19	KDEL endoplasmic reticulum protein retention receptor 1	10729.8	-0.4646	0.0577115	-8.0504	8.2526e-16	8.76343e-15
ENSG00000105443	CYTH2	protein_coding	19	cytohesin 2	5316.64	-0.0648176	0.0734277	-0.882742	0.377376	0.484375
ENSG00000105447	GRWD1	protein_coding	19	glutamate rich WD repeat containing 1	2443.6	0.489298	0.131116	3.73178	0.000190135	0.000603463
ENSG00000105464	GRIN2D	protein_coding	19	glutamate ionotropic receptor NMDA type subunit 2D	201.436	-0.834548	0.118372	-7.04962	1.79405e-12	1.49088e-11
ENSG00000105472	CLEC11A	protein_coding	19	C-type lectin domain containing 11A	8323.54	-0.0178614	0.0984418	-0.181442	0.856021	0.897899
ENSG00000105479	CCDC114	protein_coding	19	coiled-coil domain containing 114	30.309	-0.0245168	0.313001	-0.0783264	0.937568	0.956334
ENSG00000105483	CARD8	protein_coding	19	caspase recruitment domain family member 8	1340.68	-0.329845	0.0845926	-3.89922	9.65048e-05	0.000323008
ENSG00000105486	LIG1	protein_coding	19	DNA ligase 1	2279.88	0.828235	0.133019	6.22637	4.77354e-10	3.14684e-09
ENSG00000105497	ZNF175	protein_coding	19	zinc finger protein 175	772.171	-0.244241	0.113573	-2.15052	0.0315141	0.0608112
ENSG00000105499	PLA2G4C	protein_coding	19	phospholipase A2 group IVC	697.022	-2.0815	0.130449	-15.9536	2.68786e-57	1.40417e-55
ENSG00000105514	RAB3D	protein_coding	19	RAB3D, member RAS oncogene family	1180.06	0.0980009	0.100265	0.977415	0.328364	0.433809
ENSG00000105516	DBP	protein_coding	19	D-box binding PAR bZIP transcription factor	354.768	0.309053	0.150433	2.0544	0.039937	0.0745997
ENSG00000105518	TMEM205	protein_coding	19	transmembrane protein 205	2130.36	0.333795	0.0977415	3.41508	0.000637644	0.00182691
ENSG00000105519	CAPS	protein_coding	19	calcyphosine	568.716	-0.739752	0.165896	-4.45905	8.23231e-06	3.27591e-05
ENSG00000105520	PLPPR2	protein_coding	19	phospholipid phosphatase related 2	2235.17	-0.693388	0.0965599	-7.18089	6.92596e-13	5.96786e-12
ENSG00000105538	RASIP1	protein_coding	19	Ras interacting protein 1	107.88	1.68131	0.194238	8.64895	5.19736e-18	6.30109e-17
ENSG00000105552	BCAT2	protein_coding	19	branched chain amino acid transaminase 2	1390.11	-0.256971	0.106415	-2.41481	0.0157434	0.0332186
ENSG00000105556	MIER2	protein_coding	19	MIER family member 2	1296.25	-0.1392	0.139985	-0.994391	0.320032	0.424932
ENSG00000105559	PLEKHA4	protein_coding	19	pleckstrin homology domain containing A4	6882.83	0.66065	0.212945	3.10245	0.00191929	0.00499948
ENSG00000105568	PPP2R1A	protein_coding	19	protein phosphatase 2 scaffold subunit Aalpha	15141.4	0.0171873	0.0875442	0.196326	0.844355	0.88959
ENSG00000105576	TNPO2	protein_coding	19	transportin 2	7589.71	0.232713	0.0619582	3.75597	0.000172674	0.000552261
ENSG00000105583	WDR83OS	protein_coding	19	WD repeat domain 83 opposite strand	65.6256	0.102748	0.257533	0.398956	0.689926	0.768321
ENSG00000105607	GCDH	protein_coding	19	glutaryl-CoA dehydrogenase	1289.48	0.448617	0.101592	4.41583	1.00621e-05	3.95111e-05
ENSG00000105612	DNASE2	protein_coding	19	deoxyribonuclease 2, lysosomal	5549.92	0.00966253	0.074963	0.128897	0.897439	0.928398
ENSG00000105613	MAST1	protein_coding	19	microtubule associated serine/threonine kinase 1	28.6311	0.213809	0.239456	0.89281	0.371959	0.47867
ENSG00000105617	LENG1	protein_coding	19	leukocyte receptor cluster member 1	596.163	0.0560557	0.130723	0.428812	0.66806	0.750868
ENSG00000105618	PRPF31	protein_coding	19	pre-mRNA processing factor 31	3913.17	0.00055187	0.100074	0.00551402	0.9956	0.996895
ENSG00000105619	TFPT	protein_coding	19	TCF3 fusion partner	1806.2	0.358165	0.136427	2.62531	0.00865696	0.0194843
ENSG00000105639	JAK3	protein_coding	19	Janus kinase 3	124.826	-0.970099	0.161978	-5.98807	2.12348e-09	1.31169e-08
ENSG00000105640	RPL18A	protein_coding	19	ribosomal protein L18a	31791.9	0.38716	0.103919	3.72561	0.000194843	0.000616993
ENSG00000105642	KCNN1	protein_coding	19	potassium calcium-activated channel subfamily N member 1	15.1538	-0.750591	0.34766	-2.15717	0.0309924	0.0599939
ENSG00000105643	ARRDC2	protein_coding	19	arrestin domain containing 2	2148.83	1.72462	0.0999597	17.2525	1.07161e-66	6.96278e-65
ENSG00000105647	PIK3R2	protein_coding	19	phosphoinositide-3-kinase regulatory subunit 2	225.04	0.585373	0.113587	5.1533	2.55947e-07	1.25629e-06
ENSG00000105649	RAB3A	protein_coding	19	RAB3A, member RAS oncogene family	261.108	0.979253	0.122972	7.96239	1.68745e-15	1.75867e-14
ENSG00000105650	PDE4C	protein_coding	19	phosphodiesterase 4C	3.27878	-0.960789	0.69927	-1.36827	0.171227	0.255024
ENSG00000105655	ISYNA1	protein_coding	19	inositol-3-phosphate synthase 1	2010.53	-0.0952308	0.120422	-0.790811	0.429055	0.535285
ENSG00000105656	ELL	protein_coding	19	elongation factor for RNA polymerase II	1040.08	-0.0958526	0.116271	-0.824388	0.409719	0.516025
ENSG00000105662	CRTC1	protein_coding	19	CREB regulated transcription coactivator 1	1222.37	1.09811	0.119083	9.22114	2.93947e-20	4.0502e-19
ENSG00000105668	UPK1A	protein_coding	19	uroplakin 1A	5.34866	0.374307	0.599032	0.624104	0.532559	0.631911
ENSG00000105669	COPE	protein_coding	19	COPI coat complex subunit epsilon	6470.62	0.0908311	0.104332	0.870598	0.383973	0.490663
ENSG00000105671	DDX49	protein_coding	19	DEAD-box helicase 49	2113.47	0.163801	0.106452	1.53873	0.12387	0.194862
ENSG00000105672	ETV2	protein_coding	19	ETS variant transcription factor 2	116.669	0.607382	0.174249	3.48543	0.000491339	0.00144089
ENSG00000105676	ARMC6	protein_coding	19	armadillo repeat containing 6	2128.76	0.429166	0.136435	3.14557	0.00165762	0.00437987
ENSG00000105677	TMEM147	protein_coding	19	transmembrane protein 147	5760.61	0.932013	0.095644	9.74456	1.94615e-22	3.01973e-21
ENSG00000105679	GAPDHS	protein_coding	19	glyceraldehyde-3-phosphate dehydrogenase, spermatogenic	1126.38	3.87147	0.355664	10.8786	1.45717e-27	2.89098e-26
ENSG00000105695	MAG	protein_coding	19	myelin associated glycoprotein	54.8119	-1.39419	0.66479	-2.10416	0.0353647	0.0670224
ENSG00000105696	TMEM59L	protein_coding	19	transmembrane protein 59 like	45.2947	-5.24265	0.403401	-11.5084	1.19691e-30	2.6875e-29
ENSG00000105698	USF2	protein_coding	19	upstream transcription factor 2, c-fos interacting	9016.1	0.808416	0.0791483	10.2139	1.71757e-24	2.95383e-23
ENSG00000105699	LSR	protein_coding	19	lipolysis stimulated lipoprotein receptor	246.115	-0.145347	0.520478	-0.27926	0.780045	0.840725
ENSG00000105700	KXD1	protein_coding	19	KxDL motif containing 1	5392.49	-0.0648431	0.0872418	-0.743258	0.457326	0.562579
ENSG00000105701	FKBP8	protein_coding	19	FKBP prolyl isomerase 8	14972.4	-0.0260027	0.0935111	-0.278071	0.780958	0.841417
ENSG00000105705	SUGP1	protein_coding	19	SURP and G-patch domain containing 1	2024.17	-0.249978	0.0602762	-4.14721	3.36554e-05	0.000121931
ENSG00000105708	ZNF14	protein_coding	19	zinc finger protein 14	160.271	-0.317023	0.15662	-2.02413	0.0429572	0.0795977
ENSG00000105711	SCN1B	protein_coding	19	sodium voltage-gated channel beta subunit 1	310.211	-1.53507	0.130767	-11.7367	8.26665e-32	1.96434e-30
ENSG00000105717	PBX4	protein_coding	19	PBX homeobox 4	54.6696	-1.62029	0.226753	-7.13568	9.63105e-13	8.22039e-12
ENSG00000105722	ERF	protein_coding	19	ETS2 repressor factor	5836.93	-0.438456	0.11124	-3.94154	8.09613e-05	0.000274384
ENSG00000105723	GSK3A	protein_coding	19	glycogen synthase kinase 3 alpha	3403.38	0.14448	0.089336	1.61727	0.105821	0.171184
ENSG00000105726	ATP13A1	protein_coding	19	ATPase 13A1	4380.93	0.130883	0.0745085	1.75661	0.0789839	0.134035
ENSG00000105732	ZNF574	protein_coding	19	zinc finger protein 574	1092.03	0.207062	0.109971	1.88288	0.0597165	0.105858
ENSG00000105737	GRIK5	protein_coding	19	glutamate ionotropic receptor kainate type subunit 5	10.8139	-1.46305	0.423931	-3.43231	0.000598461	0.00172343
ENSG00000105738	SIPA1L3	protein_coding	19	signal induced proliferation associated 1 like 3	1329.65	-0.3925	0.132323	-2.96622	0.00301487	0.00751981
ENSG00000105750	ZNF85	protein_coding	19	zinc finger protein 85	121.037	-0.169419	0.169687	-0.998424	0.318074	0.422967
ENSG00000105755	ETHE1	protein_coding	19	ETHE1 persulfide dioxygenase	2557.9	-0.0815543	0.136141	-0.599042	0.549145	0.647048
ENSG00000105767	CADM4	protein_coding	19	cell adhesion molecule 4	11970.2	-3.21548	0.275988	-11.6507	2.27646e-31	5.30035e-30
ENSG00000105771	SMG9	protein_coding	19	SMG9 nonsense mediated mRNA decay factor	3354.1	-0.399143	0.1041	-3.83423	0.00012596	0.000413149
ENSG00000105778	AVL9	protein_coding	7	AVL9 cell migration associated	2870.09	-0.0908007	0.0603078	-1.50562	0.132164	0.205809
ENSG00000105784	RUNDC3B	protein_coding	7	RUN domain containing 3B	32.5293	0.534158	0.268329	1.99018	0.0465713	0.085389
ENSG00000105792	CFAP69	protein_coding	7	cilia and flagella associated protein 69	83.491	0.0479079	0.239048	0.200412	0.841158	0.88729
ENSG00000105793	GTPBP10	protein_coding	7	GTP binding protein 10	680.133	-0.00431173	0.10496	-0.0410804	0.967232	0.976626
ENSG00000105808	RASA4	protein_coding	7	RAS p21 protein activator 4	9.99392	-1.72253	0.453738	-3.76156	0.000168854	0.000540956
ENSG00000105810	CDK6	protein_coding	7	cyclin dependent kinase 6	5618.73	-1.10994	0.106909	-10.3821	2.99175e-25	5.2985e-24
ENSG00000105819	PMPCB	protein_coding	7	peptidase, mitochondrial processing subunit beta	3681.73	0.123327	0.0706105	1.74658	0.0807101	0.136622
ENSG00000105821	DNAJC2	protein_coding	7	DnaJ heat shock protein family (Hsp40) member C2	1368.9	0.150883	0.0910009	1.65804	0.0973098	0.159513
ENSG00000105825	TFPI2	protein_coding	7	tissue factor pathway inhibitor 2	283.544	0.274266	0.676031	0.405779	0.684905	0.764265
ENSG00000105829	BET1	protein_coding	7	Bet1 golgi vesicular membrane trafficking protein	707.691	-0.09179	0.118553	-0.774254	0.43878	0.544794
ENSG00000105835	NAMPT	protein_coding	7	nicotinamide phosphoribosyltransferase	3508.8	0.661437	0.113931	5.80557	6.4146e-09	3.76971e-08
ENSG00000105849	POLR1F	protein_coding	7	RNA polymerase I subunit F	770.234	0.0868084	0.0823287	1.05441	0.291695	0.394082
ENSG00000105851	PIK3CG	protein_coding	7	phosphatidylinositol-4,5-bisphosphate 3-kinase catalytic subunit gamma	3.95252	-0.364534	0.712835	-0.511197	0.609213	0.700905
ENSG00000105852	PON3	protein_coding	7	paraoxonase 3	18.7527	-0.942875	0.373376	-2.52278	0.0116431	0.0254022
ENSG00000105854	PON2	protein_coding	7	paraoxonase 2	5657.06	-0.3861	0.0928806	-4.15695	3.2253e-05	0.000117218
ENSG00000105855	ITGB8	protein_coding	7	integrin subunit beta 8	8829.82	-0.87923	0.169526	-5.18639	2.14411e-07	1.06245e-06
ENSG00000105856	HBP1	protein_coding	7	HMG-box transcription factor 1	5236.31	-0.102223	0.104093	-0.982035	0.326082	0.431434
ENSG00000105865	DUS4L	protein_coding	7	dihydrouridine synthase 4 like	103.614	-0.275452	0.17153	-1.60583	0.108312	0.174615
ENSG00000105866	SP4	protein_coding	7	Sp4 transcription factor	240.217	-0.00728163	0.152231	-0.0478333	0.961849	0.973686
ENSG00000105875	WDR91	protein_coding	7	WD repeat domain 91	3390.2	1.3322	0.0962649	13.8387	1.48837e-43	5.22739e-42
ENSG00000105877	DNAH11	protein_coding	7	dynein axonemal heavy chain 11	19.2474	1.42355	0.449007	3.16138	0.00157026	0.00416386
ENSG00000105879	CBLL1	protein_coding	7	Cbl proto-oncogene like 1	1204.98	0.0758333	0.0872951	0.868699	0.385012	0.491597
ENSG00000105880	DLX5	protein_coding	7	distal-less homeobox 5	24.8151	-4.09036	0.406742	-9.37948	6.62994e-21	9.41596e-20
ENSG00000105887	MTPN	protein_coding	7	myotrophin	9973.28	0.003171	0.0564316	0.0561917	0.955189	0.969291
ENSG00000105889	STEAP1B	protein_coding	7	STEAP family member 1B	198.836	1.02191	0.143489	7.12087	1.07246e-12	9.13127e-12
ENSG00000105894	PTN	protein_coding	7	pleiotrophin	142.445	-1.4838	0.179163	-8.27874	1.24483e-16	1.38261e-15
ENSG00000105926	MPP6	protein_coding	7	membrane palmitoylated protein 6	348.991	1.33972	0.19503	6.86842	6.49169e-12	5.16355e-11
ENSG00000105928	GSDME	protein_coding	7	gasdermin E	2680.85	1.28	0.0929367	13.7726	3.72488e-43	1.29295e-41
ENSG00000105929	ATP6V0A4	protein_coding	7	ATPase H+ transporting V0 subunit a4	241.343	-1.67043	0.119821	-13.9364	3.80797e-44	1.37936e-42
ENSG00000105939	ZC3HAV1	protein_coding	7	zinc finger CCCH-type containing, antiviral 1	3098.44	0.0258323	0.124139	0.20809	0.835159	0.882549
ENSG00000105948	TTC26	protein_coding	7	tetratricopeptide repeat domain 26	457.414	0.0299018	0.0943758	0.316838	0.751367	0.817768
ENSG00000105953	OGDH	protein_coding	7	oxoglutarate dehydrogenase	6849.94	0.24878	0.112763	2.20621	0.0273693	0.0538273
ENSG00000105963	ADAP1	protein_coding	7	ArfGAP with dual PH domains 1	47.811	-2.49553	0.268287	-9.25284	2.18605e-20	3.03015e-19
ENSG00000105967	TFEC	protein_coding	7	transcription factor EC	9.44085	-0.134692	0.430852	-0.312629	0.754563	0.820204
ENSG00000105968	H2AZ2	protein_coding	7	H2A.Z variant histone 2	7484.41	-0.245833	0.0772399	-3.18273	0.00145896	0.00389806
ENSG00000105971	CAV2	protein_coding	7	caveolin 2	1981.19	-1.20018	0.0921049	-13.0304	8.21839e-39	2.54281e-37
ENSG00000105974	CAV1	protein_coding	7	caveolin 1	10707.9	-1.80729	0.105351	-17.1548	5.78918e-66	3.61467e-64
ENSG00000105976	MET	protein_coding	7	MET proto-oncogene, receptor tyrosine kinase	8686.99	2.39514	0.151539	15.8051	2.86854e-56	1.46542e-54
ENSG00000105982	RNF32	protein_coding	7	ring finger protein 32	17.0367	-0.352342	0.354313	-0.99436	0.320048	0.424932
ENSG00000105983	LMBR1	protein_coding	7	limb development membrane protein 1	1604.89	0.0244067	0.109719	0.222447	0.823966	0.874164
ENSG00000105988	NHP2P1	processed_pseudogene	10	NHP2 ribonucleoprotein pseudogene 1	11.7486	0.447645	0.427588	1.04637	0.295391	0.398142
ENSG00000105991	HOXA1	protein_coding	7	homeobox A1	25.4403	1.70978	0.33373	5.10413	3.32325e-07	1.60878e-06
ENSG00000105993	DNAJB6	protein_coding	7	DnaJ heat shock protein family (Hsp40) member B6	6960.18	-0.29565	0.0485581	-6.08857	1.13925e-09	7.21516e-09
ENSG00000105997	HOXA3	protein_coding	7	homeobox A3	15.2805	1.93633	0.400454	4.7916	1.65459e-06	7.2809e-06
ENSG00000106003	LFNG	protein_coding	7	LFNG O-fucosylpeptide 3-beta-N-acetylglucosaminyltransferase	258.851	1.86561	0.155869	11.964	5.48797e-33	1.38815e-31
ENSG00000106004	HOXA5	protein_coding	7	homeobox A5	25.5423	0.694127	0.307584	2.25562	0.0240945	0.0481242
ENSG00000106006	HOXA6	protein_coding	7	homeobox A6	15.0189	1.45177	0.336967	4.28751	1.8069e-05	6.82329e-05
ENSG00000106009	BRAT1	protein_coding	7	BRCA1 associated ATM activator 1	2682.74	0.41139	0.110238	3.73183	0.000190092	0.00060342
ENSG00000106012	IQCE	protein_coding	7	IQ motif containing E	3348.39	1.32804	0.0527045	25.1974	4.27281e-140	1.07036e-137
ENSG00000106013	ANKRD7	protein_coding	7	ankyrin repeat domain 7	21.3305	0.466167	0.293208	1.58945	0.111959	0.179286
ENSG00000106025	TSPAN12	protein_coding	7	tetraspanin 12	112.778	0.423342	0.145722	2.90501	0.00367239	0.00898626
ENSG00000106028	SSBP1	protein_coding	7	single stranded DNA binding protein 1	3034.8	0.0174825	0.101377	0.172449	0.863085	0.902815
ENSG00000106034	CPED1	protein_coding	7	cadherin like and PC-esterase domain containing 1	267.348	-0.509841	0.179011	-2.84804	0.00439893	0.0105676
ENSG00000106049	HIBADH	protein_coding	7	3-hydroxyisobutyrate dehydrogenase	4580.86	0.138984	0.057671	2.40995	0.0159545	0.0336164
ENSG00000106052	TAX1BP1	protein_coding	7	Tax1 binding protein 1	8207.33	-0.222994	0.0902091	-2.47196	0.0134373	0.0288386
ENSG00000106066	CPVL	protein_coding	7	carboxypeptidase vitellogenic like	50.5727	-0.700532	0.247231	-2.83293	0.0046123	0.0110381
ENSG00000106069	CHN2	protein_coding	7	chimerin 2	6.8917	0.649321	0.626419	1.0355	0.300437	0.403871
ENSG00000106070	GRB10	protein_coding	7	growth factor receptor bound protein 10	2064.15	0.30121	0.0841325	3.58018	0.000343357	0.00104114
ENSG00000106077	ABHD11	protein_coding	7	abhydrolase domain containing 11	745.794	0.0589496	0.111201	0.530117	0.596031	0.689363
ENSG00000106078	COBL	protein_coding	7	cordon-bleu WH2 repeat protein	2196.89	-5.38825	0.213719	-25.1726	7.9947e-140	1.97888e-137
ENSG00000106080	FKBP14	protein_coding	7	FKBP prolyl isomerase 14	1424.89	-0.178946	0.0766667	-2.33408	0.0195915	0.0402078
ENSG00000106086	PLEKHA8	protein_coding	7	pleckstrin homology domain containing A8	1511.03	0.387347	0.1018	3.80498	0.000141816	0.000460941
ENSG00000106089	STX1A	protein_coding	7	syntaxin 1A	685.043	0.0165349	0.499299	0.0331136	0.973584	0.981505
ENSG00000106100	NOD1	protein_coding	7	nucleotide binding oligomerization domain containing 1	784.828	0.44689	0.0772378	5.78586	7.21438e-09	4.22301e-08
ENSG00000106105	GARS1	protein_coding	7	glycyl-tRNA synthetase 1	6301.25	0.196894	0.104515	1.88388	0.0595811	0.105673
ENSG00000106123	EPHB6	protein_coding	7	EPH receptor B6	4.5066	0.503356	0.610698	0.822578	0.410748	0.517059
ENSG00000106125	MINDY4	protein_coding	7	MINDY lysine 48 deubiquitinase 4	31.8441	-0.0335984	0.279564	-0.120182	0.904339	0.932874
ENSG00000106133	NSUN5P2	transcribed_unprocessed_pseudogene	7	NSUN5 pseudogene 2	1007.02	0.158996	0.115202	1.38014	0.167542	0.250506
ENSG00000106144	CASP2	protein_coding	7	caspase 2	2301.94	-0.0258255	0.0722994	-0.357203	0.72094	0.79353
ENSG00000106153	CHCHD2	protein_coding	7	coiled-coil-helix-coiled-coil-helix domain containing 2	10730.2	0.120215	0.0774092	1.55298	0.120429	0.19027
ENSG00000106211	HSPB1	protein_coding	7	heat shock protein family B (small) member 1	17875.9	-0.321094	0.118673	-2.7057	0.00681613	0.0157206
ENSG00000106236	NPTX2	protein_coding	7	neuronal pentraxin 2	30.555	0.588808	0.671388	0.877459	0.380238	0.487032
ENSG00000106244	PDAP1	protein_coding	7	PDGFA associated protein 1	7011.48	-0.165773	0.0926645	-1.78896	0.0736215	0.126372
ENSG00000106245	BUD31	protein_coding	7	BUD31 homolog	3157.39	-0.165239	0.0531418	-3.1094	0.00187465	0.00489608
ENSG00000106246	PTCD1	protein_coding	7	pentatricopeptide repeat domain 1	389.567	0.523657	0.123499	4.24009	2.23433e-05	8.31208e-05
ENSG00000106261	ZKSCAN1	protein_coding	7	zinc finger with KRAB and SCAN domains 1	8529.36	-0.0411828	0.0790859	-0.520735	0.602551	0.695087
ENSG00000106263	EIF3B	protein_coding	7	eukaryotic translation initiation factor 3 subunit B	12418.9	0.188597	0.0895016	2.10719	0.0351008	0.0665769
ENSG00000106266	SNX8	protein_coding	7	sorting nexin 8	9383.12	1.16515	0.112271	10.378	3.1223e-25	5.52032e-24
ENSG00000106268	NUDT1	protein_coding	7	nudix hydrolase 1	1054.46	0.329806	0.146235	2.25531	0.0241137	0.0481533
ENSG00000106278	PTPRZ1	protein_coding	7	protein tyrosine phosphatase receptor type Z1	5248.83	-3.19194	0.0887398	-35.9668	2.76043e-283	5.21772e-280
ENSG00000106290	TAF6	protein_coding	7	TATA-box binding protein associated factor 6	3593.57	0.0952088	0.0872096	1.09172	0.274955	0.376159
ENSG00000106299	WASL	protein_coding	7	WASP like actin nucleation promoting factor	2551.92	0.121357	0.0783423	1.54906	0.121367	0.191534
ENSG00000106305	AIMP2	protein_coding	7	aminoacyl tRNA synthetase complex interacting multifunctional protein 2	1613.34	0.500219	0.107257	4.66374	3.10518e-06	1.31707e-05
ENSG00000106327	TFR2	protein_coding	7	transferrin receptor 2	157.53	0.360043	0.149595	2.40673	0.016096	0.0338788
ENSG00000106328	FSCN3	protein_coding	7	fascin actin-bundling protein 3	4.99087	-2.20746	0.562631	-3.77013	0.000163162	0.000524083
ENSG00000106330	MOSPD3	protein_coding	7	motile sperm domain containing 3	1079.98	-0.0266681	0.0987279	-0.270118	0.787069	0.846073
ENSG00000106333	PCOLCE	protein_coding	7	procollagen C-endopeptidase enhancer	355.517	-0.0458031	0.10618	-0.431374	0.666197	0.749584
ENSG00000106336	FBXO24	protein_coding	7	F-box protein 24	18.1772	0.0164264	0.329192	0.0498965	0.960205	0.972411
ENSG00000106344	RBM28	protein_coding	7	RNA binding motif protein 28	5826.22	-1.85795	0.132192	-14.0547	7.20888e-45	2.66703e-43
ENSG00000106346	USP42	protein_coding	7	ubiquitin specific peptidase 42	782.517	0.140673	0.0847618	1.65963	0.0969889	0.1591
ENSG00000106348	IMPDH1	protein_coding	7	inosine monophosphate dehydrogenase 1	5434.53	-0.100754	0.0855448	-1.17779	0.23888	0.33548
ENSG00000106351	AGFG2	protein_coding	7	ArfGAP with FG repeats 2	944.332	0.566108	0.109594	5.16545	2.39864e-07	1.18209e-06
ENSG00000106355	LSM5	protein_coding	7	LSM5 homolog, U6 small nuclear RNA and mRNA degradation associated	895.649	0.0716826	0.128777	0.55664	0.577774	0.672888
ENSG00000106366	SERPINE1	protein_coding	7	serpin family E member 1	10776.6	-1.15115	0.687107	-1.68289	0.0923968	0.152882
ENSG00000106367	AP1S1	protein_coding	7	adaptor related protein complex 1 subunit sigma 1	5476.88	0.162031	0.131794	1.22943	0.218912	0.312332
ENSG00000106392	C1GALT1	protein_coding	7	core 1 synthase, glycoprotein-N-acetylgalactosamine 3-beta-galactosyltransferase 1	1399.81	-1.27153	0.137545	-9.24428	2.3684e-20	3.27418e-19
ENSG00000106397	PLOD3	protein_coding	7	procollagen-lysine,2-oxoglutarate 5-dioxygenase 3	32100.2	-0.546131	0.0963956	-5.66551	1.46585e-08	8.31368e-08
ENSG00000106399	RPA3	protein_coding	7	replication protein A3	718.299	0.255007	0.118677	2.14874	0.0316548	0.061043
ENSG00000106400	ZNHIT1	protein_coding	7	zinc finger HIT-type containing 1	5288.64	-0.118709	0.0751622	-1.57938	0.11425	0.182253
ENSG00000106404	CLDN15	protein_coding	7	claudin 15	773.991	-0.470756	0.139543	-3.37355	0.000742066	0.00209691
ENSG00000106415	GLCCI1	protein_coding	7	glucocorticoid induced 1	266.511	0.071084	0.103497	0.686822	0.492195	0.594776
ENSG00000106436	MYL10	protein_coding	7	myosin light chain 10	3.21421	0.451897	0.716453	0.630924	0.52809	0.627682
ENSG00000106443	PHF14	protein_coding	7	PHD finger protein 14	1836.05	0.172961	0.0733073	2.35939	0.0183048	0.0379216
ENSG00000106459	NRF1	protein_coding	7	nuclear respiratory factor 1	869.593	-0.0746658	0.0777112	-0.960812	0.336647	0.44273
ENSG00000106460	TMEM106B	protein_coding	7	transmembrane protein 106B	1706.22	-0.173471	0.122966	-1.41072	0.158326	0.239186
ENSG00000106462	EZH2	protein_coding	7	enhancer of zeste 2 polycomb repressive complex 2 subunit	1686.96	0.321687	0.0957344	3.3602	0.000778869	0.00219429
ENSG00000106477	CEP41	protein_coding	7	centrosomal protein 41	973.847	0.577847	0.0683934	8.44879	2.94327e-17	3.39226e-16
ENSG00000106479	ZNF862	protein_coding	7	zinc finger protein 862	1742.41	-0.244986	0.0909217	-2.69448	0.0070499	0.016222
ENSG00000106483	SFRP4	protein_coding	7	secreted frizzled related protein 4	5.65481	-2.18138	0.631719	-3.35675	0.000788642	0.00221917
ENSG00000106484	MEST	protein_coding	7	mesoderm specific transcript	67.1659	-1.29256	0.176822	-7.30482	2.77647e-13	2.46071e-12
ENSG00000106511	MEOX2	protein_coding	7	mesenchyme homeobox 2	6.25983	-2.63551	0.577794	-4.31791	1.57515e-05	6.01369e-05
ENSG00000106524	ANKMY2	protein_coding	7	ankyrin repeat and MYND domain containing 2	873.127	0.0119856	0.0945242	0.126798	0.8991	0.929346
ENSG00000106526	ACTR3C	protein_coding	7	actin related protein 3C	39.3999	0.309754	0.292378	1.05929	0.289469	0.39181
ENSG00000106536	POU6F2	protein_coding	7	POU class 6 homeobox 2	9.58571	-0.768842	0.438526	-1.75134	0.0798881	0.135379
ENSG00000106537	TSPAN13	protein_coding	7	tetraspanin 13	871.345	-3.85312	0.44562	-8.64552	5.35598e-18	6.48205e-17
ENSG00000106538	RARRES2	protein_coding	7	retinoic acid receptor responder 2	12.6703	-1.84429	0.459375	-3.98346	6.79184e-05	0.000233453
ENSG00000106541	AGR2	protein_coding	7	anterior gradient 2, protein disulphide isomerase family member	6.29945	0.0628884	0.615997	0.102014	0.918745	0.942765
ENSG00000106546	AHR	protein_coding	7	aryl hydrocarbon receptor	1117.31	-1.5007	0.161686	-9.28116	1.67643e-20	2.33935e-19
ENSG00000106554	CHCHD3	protein_coding	7	coiled-coil-helix-coiled-coil-helix domain containing 3	4262.32	0.585801	0.0837765	6.99241	2.70203e-12	2.21533e-11
ENSG00000106560	GIMAP2	protein_coding	7	GTPase, IMAP family member 2	157.273	1.14542	0.12827	8.92754	4.35591e-19	5.62884e-18
ENSG00000106565	TMEM176B	protein_coding	7	transmembrane protein 176B	6.18447	-0.57494	0.511252	-1.12341	0.261263	0.360966
ENSG00000106571	GLI3	protein_coding	7	GLI family zinc finger 3	2987.87	-0.0608495	0.136222	-0.446694	0.655096	0.740178
ENSG00000106588	PSMA2	protein_coding	7	proteasome 20S subunit alpha 2	235.492	-0.227568	0.106038	-2.14609	0.0318656	0.0613813
ENSG00000106591	MRPL32	protein_coding	7	mitochondrial ribosomal protein L32	2373.84	0.380714	0.0629717	6.04577	1.48694e-09	9.33747e-09
ENSG00000106603	COA1	protein_coding	7	cytochrome c oxidase assembly factor 1 homolog	1873.04	0.0181346	0.0776838	0.233441	0.815419	0.868099
ENSG00000106605	BLVRA	protein_coding	7	biliverdin reductase A	2703.28	0.511833	0.0617991	8.28218	1.20939e-16	1.34541e-15
ENSG00000106608	URGCP	protein_coding	7	upregulator of cell proliferation	3948.34	-0.475378	0.0729539	-6.51613	7.21436e-11	5.19934e-10
ENSG00000106609	TMEM248	protein_coding	7	transmembrane protein 248	5932.81	-0.0928727	0.0563386	-1.64847	0.0992557	0.16223
ENSG00000106610	STAG3L4	transcribed_unprocessed_pseudogene	7	stromal antigen 3-like 4 (pseudogene)	896.74	0.11056	0.0941578	1.1742	0.240315	0.337131
ENSG00000106615	RHEB	protein_coding	7	Ras homolog, mTORC1 binding	4814.73	-0.0781443	0.0724701	-1.0783	0.280901	0.382406
ENSG00000106617	PRKAG2	protein_coding	7	protein kinase AMP-activated non-catalytic subunit gamma 2	850.03	-1.13358	0.0974826	-11.6282	2.9634e-31	6.88437e-30
ENSG00000106624	AEBP1	protein_coding	7	AE binding protein 1	35404.5	-1.24082	0.090648	-13.6883	1.19269e-42	4.07198e-41
ENSG00000106628	POLD2	protein_coding	7	DNA polymerase delta 2, accessory subunit	4900.47	0.667003	0.134509	4.95879	7.09323e-07	3.28176e-06
ENSG00000106633	GCK	protein_coding	7	glucokinase	18.5566	-0.334462	0.35594	-0.939581	0.347433	0.453814
ENSG00000106635	BCL7B	protein_coding	7	BAF chromatin remodeling complex subunit BCL7B	2904.16	-0.0748741	0.0685961	-1.09152	0.275043	0.376209
ENSG00000106636	YKT6	protein_coding	7	YKT6 v-SNARE homolog	8245.66	-0.00194376	0.0648773	-0.029961	0.976098	0.983102
ENSG00000106638	TBL2	protein_coding	7	transducin beta like 2	2009.84	-0.0533029	0.0872327	-0.611043	0.541171	0.639901
ENSG00000106665	CLIP2	protein_coding	7	CAP-Gly domain containing linker protein 2	4308.41	0.178641	0.162603	1.09863	0.271927	0.372826
ENSG00000106682	EIF4H	protein_coding	7	eukaryotic translation initiation factor 4H	15670.6	0.00725016	0.0589263	0.123037	0.902078	0.931235
ENSG00000106683	LIMK1	protein_coding	7	LIM domain kinase 1	3775.22	0.468679	0.160782	2.91499	0.00355699	0.00873369
ENSG00000106686	SPATA6L	protein_coding	9	spermatogenesis associated 6 like	38.3399	-0.0374005	0.219978	-0.170023	0.864992	0.904128
ENSG00000106688	SLC1A1	protein_coding	9	solute carrier family 1 member 1	76.4941	0.745981	0.200909	3.71218	0.00020548	0.000647423
ENSG00000106692	FKTN	protein_coding	9	fukutin	1733.59	-0.508594	0.113037	-4.49934	6.81656e-06	2.75471e-05
ENSG00000106701	FSD1L	protein_coding	9	fibronectin type III and SPRY domain containing 1 like	372.113	0.475263	0.128487	3.69886	0.000216572	0.000679028
ENSG00000106714	CNTNAP3	protein_coding	9	contactin associated protein family member 3	839.639	-2.7206	0.156261	-17.4054	7.50398e-68	5.03299e-66
ENSG00000106723	SPIN1	protein_coding	9	spindlin 1	3896.85	-0.446741	0.0878708	-5.08407	3.69439e-07	1.7781e-06
ENSG00000106733	NMRK1	protein_coding	9	nicotinamide riboside kinase 1	1203.85	-0.303549	0.0894567	-3.39325	0.000690696	0.00196618
ENSG00000106771	TMEM245	protein_coding	9	transmembrane protein 245	6840.3	-0.318146	0.113528	-2.80235	0.00507319	0.0120509
ENSG00000106772	PRUNE2	protein_coding	9	prune homolog 2 with BCH domain	25776.7	-0.0485601	0.217798	-0.222961	0.823566	0.873857
ENSG00000106780	MEGF9	protein_coding	9	multiple EGF like domains 9	8846.54	-1.51284	0.145457	-10.4005	2.46541e-25	4.40385e-24
ENSG00000106785	TRIM14	protein_coding	9	tripartite motif containing 14	2075.76	0.609284	0.16599	3.6706	0.000241984	0.000752631
ENSG00000106789	CORO2A	protein_coding	9	coronin 2A	1465.31	-1.17357	0.0918425	-12.7778	2.18034e-37	6.39404e-36
ENSG00000106799	TGFBR1	protein_coding	9	transforming growth factor beta receptor 1	3185.4	0.217998	0.0933284	2.33581	0.0195011	0.0400619
ENSG00000106803	SEC61B	protein_coding	9	SEC61 translocon subunit beta	3381.55	-0.290732	0.0654574	-4.44154	8.93178e-06	3.53867e-05
ENSG00000106804	C5	protein_coding	9	complement C5	202.592	0.450335	0.126505	3.55972	0.000371257	0.00111872
ENSG00000106819	ASPN	protein_coding	9	asporin	3.23167	-1.58524	0.644476	-2.4118	0.0158738	0.0334701
ENSG00000106829	TLE4	protein_coding	9	TLE family member 4, transcriptional corepressor	683.452	-0.652373	0.145919	-4.47074	7.79476e-06	3.1185e-05
ENSG00000106853	PTGR1	protein_coding	9	prostaglandin reductase 1	1637.01	-0.0636689	0.0760839	-0.836825	0.402691	0.508889
ENSG00000106868	SUSD1	protein_coding	9	sushi domain containing 1	973.365	-1.30763	0.076889	-17.006	7.40847e-65	4.5305e-63
ENSG00000106948	AKNA	protein_coding	9	AT-hook transcription factor	1785.65	-0.247529	0.082317	-3.00703	0.00263817	0.00666256
ENSG00000106976	DNM1	protein_coding	9	dynamin 1	111.664	-1.28088	0.188919	-6.77761	1.22179e-11	9.46126e-11
ENSG00000106991	ENG	protein_coding	9	endoglin	5350.26	-0.234047	0.094275	-2.4826	0.0130429	0.0280704
ENSG00000106992	AK1	protein_coding	9	adenylate kinase 1	917.339	-0.508731	0.0969509	-5.24728	1.54363e-07	7.78252e-07
ENSG00000106993	CDC37L1	protein_coding	9	cell division cycle 37 like 1	1044.69	-1.60835	0.17891	-8.98924	2.48955e-19	3.26578e-18
ENSG00000107014	RLN2	protein_coding	9	relaxin 2	25.4403	2.71275	0.522748	5.1312	2.87898e-07	1.4045e-06
ENSG00000107020	PLGRKT	protein_coding	9	plasminogen receptor with a C-terminal lysine	668.439	0.722368	0.0786617	9.18304	4.19098e-20	5.72152e-19
ENSG00000107021	TBC1D13	protein_coding	9	TBC1 domain family member 13	2940.17	0.08999	0.0641619	1.40255	0.160752	0.242235
ENSG00000107036	RIC1	protein_coding	9	RIC1 homolog, RAB6A GEF complex partner 1	3491.63	-0.107916	0.109132	-0.988861	0.322731	0.427867
ENSG00000107077	KDM4C	protein_coding	9	lysine demethylase 4C	1440.74	-0.0857525	0.0611188	-1.40305	0.160603	0.242027
ENSG00000107099	DOCK8	protein_coding	9	dedicator of cytokinesis 8	1168.44	0.4103	0.0895029	4.58419	4.55749e-06	1.89443e-05
ENSG00000107104	KANK1	protein_coding	9	KN motif and ankyrin repeat domains 1	9096.33	0.229158	0.118534	1.93328	0.0532022	0.0958895
ENSG00000107130	NCS1	protein_coding	9	neuronal calcium sensor 1	6448.44	0.529033	0.0706474	7.48835	6.97438e-14	6.41927e-13
ENSG00000107140	TESK1	protein_coding	9	testis associated actin remodelling kinase 1	2152.44	0.371586	0.0885364	4.19697	2.70505e-05	9.93522e-05
ENSG00000107164	FUBP3	protein_coding	9	far upstream element binding protein 3	4391.25	-0.205615	0.0481688	-4.26863	1.9668e-05	7.38954e-05
ENSG00000107165	TYRP1	protein_coding	9	tyrosinase related protein 1	516886	2.15766	0.172729	12.4916	8.2969e-36	2.29096e-34
ENSG00000107175	CREB3	protein_coding	9	cAMP responsive element binding protein 3	3308.1	-0.278486	0.11494	-2.42288	0.0153979	0.0325656
ENSG00000107185	RGP1	protein_coding	9	RGP1 homolog, RAB6A GEF complex partner 1	4577.29	0.0492022	0.079453	0.619261	0.535744	0.635146
ENSG00000107186	MPDZ	protein_coding	9	multiple PDZ domain crumbs cell polarity complex component	9074.91	0.225282	0.0962781	2.33991	0.0192884	0.0396839
ENSG00000107201	DDX58	protein_coding	9	DExD/H-box helicase 58	1401.84	0.591999	0.317025	1.86735	0.0618529	0.109172
ENSG00000107223	EDF1	protein_coding	9	endothelial differentiation related factor 1	10062.4	0.0404796	0.105698	0.382975	0.701738	0.77866
ENSG00000107249	GLIS3	protein_coding	9	GLIS family zinc finger 3	134.485	-2.0507	0.19208	-10.6661	1.46649e-26	2.7644e-25
ENSG00000107262	BAG1	protein_coding	9	BAG cochaperone 1	2925.6	0.599842	0.0755844	7.93603	2.08761e-15	2.16055e-14
ENSG00000107263	RAPGEF1	protein_coding	9	Rap guanine nucleotide exchange factor 1	10190.5	1.50277	0.0858572	17.503	1.35833e-68	9.32092e-67
ENSG00000107281	NPDC1	protein_coding	9	neural proliferation, differentiation and control 1	690.202	-0.0676835	0.340919	-0.198534	0.842627	0.888343
ENSG00000107282	APBA1	protein_coding	9	amyloid beta precursor protein binding family A member 1	390.363	-2.06069	0.321038	-6.41716	1.38844e-10	9.70368e-10
ENSG00000107290	SETX	protein_coding	9	senataxin	6969.06	0.0353143	0.110229	0.320371	0.748687	0.815652
ENSG00000107295	SH3GL2	protein_coding	9	SH3 domain containing GRB2 like 2, endophilin A1	58.8167	-0.44505	0.217786	-2.04335	0.0410173	0.0764118
ENSG00000107331	ABCA2	protein_coding	9	ATP binding cassette subfamily A member 2	3523.21	0.913113	0.112085	8.14656	3.74414e-16	4.04616e-15
ENSG00000107338	SHB	protein_coding	9	SH2 domain containing adaptor protein B	390.089	0.861802	0.176106	4.89343	9.90916e-07	4.48089e-06
ENSG00000107341	UBE2R2	protein_coding	9	ubiquitin conjugating enzyme E2 R2	5375.25	-0.413114	0.0830369	-4.97507	6.52253e-07	3.03325e-06
ENSG00000107362	ABHD17B	protein_coding	9	abhydrolase domain containing 17B, depalmitoylase	1001.96	0.315295	0.0845844	3.72757	0.000193338	0.000612692
ENSG00000107371	EXOSC3	protein_coding	9	exosome component 3	943.178	0.148409	0.0922853	1.60815	0.107803	0.173862
ENSG00000107372	ZFAND5	protein_coding	9	zinc finger AN1-type containing 5	9868.76	0.0207282	0.118602	0.174771	0.861259	0.901586
ENSG00000107404	DVL1	protein_coding	1	dishevelled segment polarity protein 1	3615.47	-0.0277364	0.100751	-0.275297	0.783088	0.843189
ENSG00000107438	PDLIM1	protein_coding	10	PDZ and LIM domain 1	6491.17	-2.60388	0.122717	-21.2179	6.52263e-100	8.32016e-98
ENSG00000107443	CCNJ	protein_coding	10	cyclin J	442.659	0.382834	0.109456	3.49758	0.000469499	0.00138367
ENSG00000107518	ATRNL1	protein_coding	10	attractin like 1	684.327	-0.942088	0.147433	-6.38978	1.66121e-10	1.15325e-09
ENSG00000107521	HPS1	protein_coding	10	HPS1 biogenesis of lysosomal organelles complex 3 subunit 1	9051.18	0.310377	0.100879	3.07673	0.00209286	0.00541092
ENSG00000107537	PHYH	protein_coding	10	phytanoyl-CoA 2-hydroxylase	1264.73	0.514253	0.0667983	7.69854	1.37627e-14	1.33592e-13
ENSG00000107551	RASSF4	protein_coding	10	Ras association domain family member 4	1778.11	-3.74766	0.121516	-30.8278	1.11139e-208	7.22125e-206
ENSG00000107554	DNMBP	protein_coding	10	dynamin binding protein	2050.75	0.0125706	0.103714	0.121205	0.903529	0.932316
ENSG00000107560	RAB11FIP2	protein_coding	10	RAB11 family interacting protein 2	1829.83	-0.365195	0.122043	-2.99234	0.00276845	0.00695693
ENSG00000107562	CXCL12	protein_coding	10	C-X-C motif chemokine ligand 12	166.408	-7.2536	0.389673	-15.1171	1.25008e-51	5.67503e-50
ENSG00000107566	ERLIN1	protein_coding	10	ER lipid raft associated 1	3037.48	0.100685	0.0888862	1.13274	0.257322	0.356516
ENSG00000107581	EIF3A	protein_coding	10	eukaryotic translation initiation factor 3 subunit A	26452.9	0.47191	0.0553277	8.52936	1.47162e-17	1.72967e-16
ENSG00000107593	PKD2L1	protein_coding	10	polycystin 2 like 1, transient receptor potential cation channel	12.9495	-0.866931	0.553099	-1.56605	0.117338	0.186179
ENSG00000107611	CUBN	protein_coding	10	cubilin	1398.22	-1.95967	0.147492	-13.2857	2.80157e-40	9.07325e-39
ENSG00000107614	TRDMT1	protein_coding	10	tRNA aspartic acid methyltransferase 1	533.493	-0.571218	0.159413	-3.58322	0.000339382	0.00103029
ENSG00000107625	DDX50	protein_coding	10	DExD-box helicase 50	2260.24	0.0592757	0.0861015	0.688439	0.491176	0.593787
ENSG00000107643	MAPK8	protein_coding	10	mitogen-activated protein kinase 8	1392.12	-0.00368292	0.0872519	-0.0422107	0.966331	0.975953
ENSG00000107651	SEC23IP	protein_coding	10	SEC23 interacting protein	3016.15	-0.0178095	0.0593608	-0.300021	0.764161	0.827825
ENSG00000107669	ATE1	protein_coding	10	arginyltransferase 1	2144.41	0.16004	0.0824246	1.94165	0.0521793	0.0942583
ENSG00000107672	NSMCE4A	protein_coding	10	NSE4 homolog A, SMC5-SMC6 complex component	1254.61	0.0779584	0.0966384	0.8067	0.419839	0.525798
ENSG00000107679	PLEKHA1	protein_coding	10	pleckstrin homology domain containing A1	2091.83	-0.214078	0.106194	-2.01591	0.0438094	0.0808885
ENSG00000107719	PALD1	protein_coding	10	phosphatase domain containing paladin 1	9.44429	0.263024	0.3992	0.658789	0.510031	0.611144
ENSG00000107731	UNC5B	protein_coding	10	unc-5 netrin receptor B	15.3471	-1.07324	0.421274	-2.54311	0.0109869	0.0241225
ENSG00000107738	VSIR	protein_coding	10	V-set immunoregulatory receptor	653.575	-2.53949	0.461765	-5.50048	3.78752e-08	2.05731e-07
ENSG00000107742	SPOCK2	protein_coding	10	SPARC (osteonectin), cwcv and kazal like domains proteoglycan 2	28.6284	-0.641767	0.279803	-2.29272	0.021864	0.0442171
ENSG00000107745	MICU1	protein_coding	10	mitochondrial calcium uptake 1	4023.39	0.0522317	0.0606804	0.860767	0.389367	0.496091
ENSG00000107758	PPP3CB	protein_coding	10	protein phosphatase 3 catalytic subunit beta	2128.01	-0.215468	0.100012	-2.15442	0.031207	0.0603402
ENSG00000107771	CCSER2	protein_coding	10	coiled-coil serine rich protein 2	3328.02	-0.482306	0.122839	-3.92634	8.62477e-05	0.000290972
ENSG00000107779	BMPR1A	protein_coding	10	bone morphogenetic protein receptor type 1A	2005.71	-0.139637	0.0860827	-1.62213	0.104776	0.169772
ENSG00000107789	MINPP1	protein_coding	10	multiple inositol-polyphosphate phosphatase 1	1138.73	0.503822	0.150799	3.341	0.000834787	0.002337
ENSG00000107796	ACTA2	protein_coding	10	actin alpha 2, smooth muscle	1486.48	-0.486549	0.108666	-4.47747	7.55345e-06	3.03012e-05
ENSG00000107798	LIPA	protein_coding	10	lipase A, lysosomal acid type	7766.5	-0.199028	0.085973	-2.315	0.0206127	0.0419929
ENSG00000107815	TWNK	protein_coding	10	twinkle mtDNA helicase	1243.8	1.14871	0.136609	8.40855	4.1512e-17	4.73719e-16
ENSG00000107816	LZTS2	protein_coding	10	leucine zipper tumor suppressor 2	8558.08	0.0765245	0.0842813	0.907966	0.363896	0.470297
ENSG00000107819	SFXN3	protein_coding	10	sideroflexin 3	9178	-0.372528	0.0707059	-5.2687	1.37393e-07	6.9726e-07
ENSG00000107821	KAZALD1	protein_coding	10	Kazal type serine peptidase inhibitor domain 1	43.1588	0.0280451	0.227584	0.123226	0.901928	0.93118
ENSG00000107829	FBXW4	protein_coding	10	F-box and WD repeat domain containing 4	1811.46	0.18688	0.0762827	2.44983	0.0142924	0.0304568
ENSG00000107833	NPM3	protein_coding	10	nucleophosmin/nucleoplasmin 3	839.433	0.866461	0.297463	2.91278	0.00358224	0.0087894
ENSG00000107854	TNKS2	protein_coding	10	tankyrase 2	4747.32	-0.0124998	0.0854447	-0.146291	0.883691	0.91763
ENSG00000107862	GBF1	protein_coding	10	golgi brefeldin A resistant guanine nucleotide exchange factor 1	7716.2	-0.178722	0.0512687	-3.48599	0.000490327	0.00143833
ENSG00000107863	ARHGAP21	protein_coding	10	Rho GTPase activating protein 21	9793.16	-0.205892	0.0859168	-2.39641	0.0165565	0.0347324
ENSG00000107864	CPEB3	protein_coding	10	cytoplasmic polyadenylation element binding protein 3	144.01	-0.422696	0.13789	-3.06538	0.00217394	0.00559759
ENSG00000107872	FBXL15	protein_coding	10	F-box and leucine rich repeat protein 15	1043.61	0.348274	0.12211	2.85213	0.00434278	0.0104424
ENSG00000107874	CUEDC2	protein_coding	10	CUE domain containing 2	3972.95	-0.0662924	0.0869712	-0.762235	0.44592	0.551583
ENSG00000107882	SUFU	protein_coding	10	SUFU negative regulator of hedgehog signaling	2834.97	-0.295491	0.0618775	-4.77543	1.79327e-06	7.85142e-06
ENSG00000107890	ANKRD26	protein_coding	10	ankyrin repeat domain 26	1242.88	-0.186533	0.127998	-1.45732	0.145029	0.22241
ENSG00000107897	ACBD5	protein_coding	10	acyl-CoA binding domain containing 5	2821.78	0.157581	0.0920401	1.71209	0.0868806	0.145369
ENSG00000107902	LHPP	protein_coding	10	phospholysine phosphohistidine inorganic pyrophosphate phosphatase	699.482	-0.0974796	0.0956442	-1.01919	0.308113	0.412059
ENSG00000107929	LARP4B	protein_coding	10	La ribonucleoprotein 4B	3748.74	0.000706429	0.0502194	0.0140665	0.988777	0.991926
ENSG00000107937	GTPBP4	protein_coding	10	GTP binding protein 4	3554.52	0.294385	0.096757	3.04252	0.00234607	0.0059936
ENSG00000107938	EDRF1	protein_coding	10	erythroid differentiation regulatory factor 1	1120.55	-0.043342	0.10408	-0.416428	0.677097	0.75787
ENSG00000107949	BCCIP	protein_coding	10	BRCA2 and CDKN1A interacting protein	2340.45	-0.133752	0.0813847	-1.64345	0.100289	0.163563
ENSG00000107951	MTPAP	protein_coding	10	mitochondrial poly(A) polymerase	850.083	0.840401	0.10003	8.40128	4.41646e-17	5.02611e-16
ENSG00000107954	NEURL1	protein_coding	10	neuralized E3 ubiquitin protein ligase 1	30.766	-1.35922	0.289156	-4.69271	2.69612e-06	1.15345e-05
ENSG00000107957	SH3PXD2A	protein_coding	10	SH3 and PX domains 2A	43325.6	-1.4453	0.0922687	-15.664	2.66611e-55	1.33254e-53
ENSG00000107959	PITRM1	protein_coding	10	pitrilysin metallopeptidase 1	9026.09	0.437775	0.104673	4.18229	2.88592e-05	0.000105622
ENSG00000107960	STN1	protein_coding	10	STN1 subunit of CST complex	747.985	0.023411	0.0939588	0.249162	0.803236	0.859054
ENSG00000107968	MAP3K8	protein_coding	10	mitogen-activated protein kinase kinase kinase 8	134.218	0.191053	0.147988	1.29099	0.196708	0.286122
ENSG00000107984	DKK1	protein_coding	10	dickkopf WNT signaling pathway inhibitor 1	2549.84	-1.06132	0.192882	-5.50237	3.74719e-08	2.03637e-07
ENSG00000108001	EBF3	protein_coding	10	EBF transcription factor 3	187.812	2.83572	0.225712	12.5409	4.45836e-36	1.2426e-34
ENSG00000108010	GLRX3	protein_coding	10	glutaredoxin 3	2795.44	0.0866297	0.0803809	1.07774	0.28115	0.382645
ENSG00000108018	SORCS1	protein_coding	10	sortilin related VPS10 domain containing receptor 1	1363.22	-1.10024	0.17641	-6.23672	4.46832e-10	2.95312e-09
ENSG00000108021	TASOR2	protein_coding	10	transcription activation suppressor family member 2	4824.21	0.338427	0.0901961	3.75212	0.000175347	0.000559775
ENSG00000108039	XPNPEP1	protein_coding	10	X-prolyl aminopeptidase 1	6210.21	0.107254	0.0548275	1.95622	0.0504396	0.091577
ENSG00000108055	SMC3	protein_coding	10	structural maintenance of chromosomes 3	4619.26	0.171266	0.111396	1.53746	0.124181	0.195263
ENSG00000108061	SHOC2	protein_coding	10	SHOC2 leucine rich repeat scaffold protein	1990.63	-0.187135	0.0992819	-1.88489	0.0594448	0.105501
ENSG00000108064	TFAM	protein_coding	10	transcription factor A, mitochondrial	1183.66	0.729775	0.110945	6.57775	4.77621e-11	3.49796e-10
ENSG00000108091	CCDC6	protein_coding	10	coiled-coil domain containing 6	1821.64	0.197033	0.0689268	2.85858	0.0042554	0.010256
ENSG00000108094	CUL2	protein_coding	10	cullin 2	2218.42	0.0138332	0.0951331	0.145409	0.884388	0.918262
ENSG00000108100	CCNY	protein_coding	10	cyclin Y	2514.56	0.214375	0.0599298	3.5771	0.000347426	0.00105209
ENSG00000108106	UBE2S	protein_coding	19	ubiquitin conjugating enzyme E2 S	7470.02	0.253521	0.159702	1.58746	0.112408	0.179847
ENSG00000108107	RPL28	protein_coding	19	ribosomal protein L28	30729.2	0.0159092	0.098521	0.16148	0.871716	0.908871
ENSG00000108175	ZMIZ1	protein_coding	10	zinc finger MIZ-type containing 1	8058.54	0.0957122	0.104074	0.919652	0.357755	0.464416
ENSG00000108176	DNAJC12	protein_coding	10	DnaJ heat shock protein family (Hsp40) member C12	10.5541	3.58645	0.562369	5.6892	1.27634e-08	7.28859e-08
ENSG00000108179	PPIF	protein_coding	10	peptidylprolyl isomerase F	2537.58	1.0555	0.133149	7.9271	2.2433e-15	2.31133e-14
ENSG00000108187	PBLD	protein_coding	10	phenazine biosynthesis like protein domain containing	332.594	-0.418014	0.117959	-3.5437	0.000394551	0.00118138
ENSG00000108219	TSPAN14	protein_coding	10	tetraspanin 14	12773.7	1.14373	0.140368	8.14807	3.69783e-16	3.99819e-15
ENSG00000108231	LGI1	protein_coding	10	leucine rich glioma inactivated 1	1.94423	-1.99915	0.724979	-2.72502	0.00642982	0.0149107
ENSG00000108239	TBC1D12	protein_coding	10	TBC1 domain family member 12	799.815	-0.0134065	0.107505	-0.124706	0.900756	0.93061
ENSG00000108244	KRT23	protein_coding	17	keratin 23	37.7815	-4.08182	0.379495	-10.3253	5.41648e-25	9.46382e-24
ENSG00000108256	NUFIP2	protein_coding	17	nuclear FMR1 interacting protein 2	7044.14	-0.203306	0.0931008	-2.18372	0.0289831	0.0565996
ENSG00000108262	GIT1	protein_coding	17	GIT ArfGAP 1	7876.99	0.140067	0.0782812	1.78928	0.0735693	0.126303
ENSG00000108298	RPL19	protein_coding	17	ribosomal protein L19	54117.9	0.454545	0.0851127	5.3405	9.26892e-08	4.79044e-07
ENSG00000108306	FBXL20	protein_coding	17	F-box and leucine rich repeat protein 20	1272.98	-0.364699	0.105996	-3.44067	0.000580273	0.0016757
ENSG00000108309	RUNDC3A	protein_coding	17	RUN domain containing 3A	99.9042	-2.39509	0.249704	-9.57308	1.03765e-21	1.53776e-20
ENSG00000108312	UBTF	protein_coding	17	upstream binding transcription factor	7135.57	-0.23461	0.0579944	-4.04538	5.2238e-05	0.00018299
ENSG00000108344	PSMD3	protein_coding	17	proteasome 26S subunit, non-ATPase 3	6151.12	-0.0260044	0.102631	-0.253379	0.799976	0.85625
ENSG00000108349	CASC3	protein_coding	17	CASC3 exon junction complex subunit	5799	-0.0407617	0.0461985	-0.882316	0.377606	0.484581
ENSG00000108352	RAPGEFL1	protein_coding	17	Rap guanine nucleotide exchange factor like 1	337.614	-1.03506	0.120103	-8.61749	6.84353e-18	8.22015e-17
ENSG00000108370	RGS9	protein_coding	17	regulator of G protein signaling 9	559.553	-3.81122	0.121567	-31.297	5.11914e-215	4.09374e-212
ENSG00000108375	RNF43	protein_coding	17	ring finger protein 43	22.9251	0.149371	0.486759	0.30683	0.758973	0.823706
ENSG00000108379	WNT3	protein_coding	17	Wnt family member 3	47.918	-1.04091	0.252599	-4.11835	3.81587e-05	0.000136769
ENSG00000108381	ASPA	protein_coding	17	aspartoacylase	2818.85	-1.41342	0.207985	-6.79568	1.07804e-11	8.38558e-11
ENSG00000108384	RAD51C	protein_coding	17	RAD51 paralog C	921.049	0.559027	0.0760504	7.35068	1.97196e-13	1.76804e-12
ENSG00000108387	SEPTIN4	protein_coding	17	septin 4	1038.97	3.53245	0.135702	26.0144	3.40489e-149	9.83258e-147
ENSG00000108389	MTMR4	protein_coding	17	myotubularin related protein 4	3813.76	0.72632	0.064833	11.2029	3.9463e-29	8.3726e-28
ENSG00000108395	TRIM37	protein_coding	17	tripartite motif containing 37	2597.62	-0.0249577	0.0783404	-0.318581	0.750045	0.816745
ENSG00000108406	DHX40	protein_coding	17	DEAH-box helicase 40	2852.4	0.0630155	0.0853952	0.737927	0.460559	0.565728
ENSG00000108423	TUBD1	protein_coding	17	tubulin delta 1	228.987	0.157826	0.13874	1.13756	0.255305	0.354312
ENSG00000108424	KPNB1	protein_coding	17	karyopherin subunit beta 1	16703.4	0.10542	0.0499367	2.11107	0.0347665	0.066021
ENSG00000108433	GOSR2	protein_coding	17	golgi SNAP receptor complex member 2	2407.41	-0.439701	0.0673833	-6.52536	6.78366e-11	4.89913e-10
ENSG00000108439	PNPO	protein_coding	17	pyridoxamine 5'-phosphate oxidase	1873.62	0.189432	0.139627	1.3567	0.174876	0.259456
ENSG00000108443	RPS6KB1	protein_coding	17	ribosomal protein S6 kinase B1	1776	-0.0914265	0.07114	-1.28516	0.198735	0.288736
ENSG00000108448	TRIM16L	protein_coding	17	tripartite motif containing 16 like	720.637	-0.583013	0.182045	-3.20256	0.00136211	0.00366424
ENSG00000108465	CDK5RAP3	protein_coding	17	CDK5 regulatory subunit associated protein 3	2816.02	-0.0507624	0.0855599	-0.593297	0.552982	0.650552
ENSG00000108468	CBX1	protein_coding	17	chromobox 1	4712.82	-0.0830864	0.0706256	-1.17643	0.239421	0.336105
ENSG00000108469	RECQL5	protein_coding	17	RecQ like helicase 5	1973.24	-0.157304	0.0779316	-2.01848	0.0435409	0.080507
ENSG00000108474	PIGL	protein_coding	17	phosphatidylinositol glycan anchor biosynthesis class L	530.873	-0.319949	0.0929439	-3.44238	0.000576628	0.0016661
ENSG00000108479	GALK1	protein_coding	17	galactokinase 1	1597.99	0.300608	0.10406	2.88879	0.00386725	0.00941323
ENSG00000108506	INTS2	protein_coding	17	integrator complex subunit 2	880.412	0.203691	0.0836882	2.43392	0.0149365	0.0316864
ENSG00000108509	CAMTA2	protein_coding	17	calmodulin binding transcription activator 2	5112.3	0.00707525	0.101436	0.0697504	0.944392	0.961267
ENSG00000108510	MED13	protein_coding	17	mediator complex subunit 13	4971.65	-0.248952	0.118768	-2.09611	0.036072	0.0681455
ENSG00000108511	HOXB6	protein_coding	17	homeobox B6	676.837	-0.166562	0.116646	-1.42792	0.153314	0.232959
ENSG00000108515	ENO3	protein_coding	17	enolase 3	340.249	0.665716	0.153093	4.3483	1.372e-05	5.28074e-05
ENSG00000108518	PFN1	protein_coding	17	profilin 1	42437.6	-0.255674	0.127371	-2.00732	0.0447154	0.0824077
ENSG00000108523	RNF167	protein_coding	17	ring finger protein 167	5378.38	0.187309	0.0947284	1.97732	0.0480054	0.0877166
ENSG00000108528	SLC25A11	protein_coding	17	solute carrier family 25 member 11	4646.23	0.466168	0.121612	3.83325	0.000126462	0.000414406
ENSG00000108551	RASD1	protein_coding	17	ras related dexamethasone induced 1	8.95924	1.3386	0.57716	2.30927	0.0209286	0.0425364
ENSG00000108556	CHRNE	protein_coding	17	cholinergic receptor nicotinic epsilon subunit	27.1445	-0.711824	0.271615	-2.61932	0.00881047	0.0198019
ENSG00000108557	RAI1	protein_coding	17	retinoic acid induced 1	7743.99	0.361249	0.105753	3.41596	0.000635577	0.00182174
ENSG00000108559	NUP88	protein_coding	17	nucleoporin 88	2153.48	0.214557	0.0837574	2.56165	0.0104177	0.0230087
ENSG00000108561	C1QBP	protein_coding	17	complement C1q binding protein	5708.82	0.620932	0.110512	5.61866	1.92447e-08	1.07708e-07
ENSG00000108578	BLMH	protein_coding	17	bleomycin hydrolase	2925.46	0.0390054	0.0786499	0.495936	0.61994	0.709634
ENSG00000108582	CPD	protein_coding	17	carboxypeptidase D	3708.7	-0.417508	0.115859	-3.60359	0.000313846	0.000958503
ENSG00000108587	GOSR1	protein_coding	17	golgi SNAP receptor complex member 1	2046.13	-0.0647062	0.0623005	-1.03862	0.298984	0.40223
ENSG00000108588	CCDC47	protein_coding	17	coiled-coil domain containing 47	4933.52	-0.0819794	0.060735	-1.34979	0.177083	0.262264
ENSG00000108590	MED31	protein_coding	17	mediator complex subunit 31	487.628	-0.0927545	0.13318	-0.696457	0.486143	0.589106
ENSG00000108591	DRG2	protein_coding	17	developmentally regulated GTP binding protein 2	2147.84	0.111753	0.0873212	1.2798	0.200617	0.290982
ENSG00000108592	FTSJ3	protein_coding	17	FtsJ RNA 2'-O-methyltransferase 3	4256.55	0.0127318	0.0973517	0.130781	0.895949	0.927302
ENSG00000108599	AKAP10	protein_coding	17	A-kinase anchoring protein 10	1863.02	0.0583915	0.079104	0.738161	0.460417	0.565612
ENSG00000108602	ALDH3A1	protein_coding	17	aldehyde dehydrogenase 3 family member A1	5.7077	-1.09517	0.568541	-1.91498	0.0554945	0.099452
ENSG00000108604	SMARCD2	protein_coding	17	SWI/SNF related, matrix associated, actin dependent regulator of chromatin, subfamily d, member 2	4758.2	0.664851	0.0805929	8.24947	1.59096e-16	1.75673e-15
ENSG00000108639	SYNGR2	protein_coding	17	synaptogyrin 2	2155.62	-1.50413	0.167051	-9.00382	2.18e-19	2.86877e-18
ENSG00000108641	B9D1	protein_coding	17	B9 domain containing 1	504.533	-0.0368446	0.117824	-0.312708	0.754502	0.820181
ENSG00000108651	UTP6	protein_coding	17	UTP6 small subunit processome component	2155.66	0.162762	0.0675013	2.41124	0.0158983	0.0335181
ENSG00000108654	DDX5	protein_coding	17	DEAD-box helicase 5	55010	-0.210003	0.0728956	-2.88087	0.0039658	0.00962606
ENSG00000108666	C17orf75	protein_coding	17	chromosome 17 open reading frame 75	606.234	0.322395	0.0871608	3.69884	0.000216589	0.000679028
ENSG00000108669	CYTH1	protein_coding	17	cytohesin 1	2305.3	0.391648	0.0744575	5.26001	1.44045e-07	7.29581e-07
ENSG00000108671	PSMD11	protein_coding	17	proteasome 26S subunit, non-ATPase 11	4351.9	0.0204655	0.0806117	0.253877	0.79959	0.855992
ENSG00000108679	LGALS3BP	protein_coding	17	galectin 3 binding protein	40628.1	0.296397	0.121028	2.44899	0.0143256	0.0305183
ENSG00000108691	CCL2	protein_coding	17	C-C motif chemokine ligand 2	497.636	-3.42562	0.325021	-10.5294	6.32253e-26	1.16232e-24
ENSG00000108733	PEX12	protein_coding	17	peroxisomal biogenesis factor 12	358.44	-0.26122	0.10645	-2.45391	0.0141314	0.0301552
ENSG00000108771	DHX58	protein_coding	17	DExH-box helicase 58	986.573	0.321919	0.296309	1.08642	0.277292	0.37851
ENSG00000108773	KAT2A	protein_coding	17	lysine acetyltransferase 2A	3083.24	0.568788	0.132578	4.29019	1.78516e-05	6.74857e-05
ENSG00000108774	RAB5C	protein_coding	17	RAB5C, member RAS oncogene family	10136.8	0.216201	0.0753965	2.86752	0.00413709	0.00999747
ENSG00000108784	NAGLU	protein_coding	17	N-acetyl-alpha-glucosaminidase	5759.17	1.13865	0.104308	10.9161	9.65575e-28	1.92486e-26
ENSG00000108785	HSD17B1P1	unprocessed_pseudogene	17	hydroxysteroid 17-beta dehydrogenase 1 pseudogene 1	9.7879	0.0875324	0.456239	0.191843	0.847865	0.891921
ENSG00000108786	HSD17B1	protein_coding	17	hydroxysteroid 17-beta dehydrogenase 1	38.0185	0.190208	0.29318	0.64874	0.516506	0.616912
ENSG00000108788	MLX	protein_coding	17	MAX dimerization protein MLX	4304.76	0.571939	0.0865276	6.60988	3.84628e-11	2.84597e-10
ENSG00000108797	CNTNAP1	protein_coding	17	contactin associated protein 1	1933.31	-0.160906	0.0855475	-1.88089	0.0599862	0.106283
ENSG00000108799	EZH1	protein_coding	17	enhancer of zeste 1 polycomb repressive complex 2 subunit	3184.34	-0.0444644	0.0611911	-0.726648	0.467442	0.571978
ENSG00000108819	PPP1R9B	protein_coding	17	protein phosphatase 1 regulatory subunit 9B	5373.84	0.137771	0.099828	1.38009	0.16756	0.250514
ENSG00000108821	COL1A1	protein_coding	17	collagen type I alpha 1 chain	2812.96	-6.63437	0.20349	-32.4777	2.20037e-231	2.28751e-228
ENSG00000108823	SGCA	protein_coding	17	sarcoglycan alpha	1.85669	-1.31474	0.728702	-1.78486	0.0742845	0.12732
ENSG00000108826	MRPL27	protein_coding	17	mitochondrial ribosomal protein L27	2288.33	0.285932	0.0879564	3.25084	0.00115067	0.00313889
ENSG00000108828	VAT1	protein_coding	17	vesicle amine transport 1	49009.2	0.91877	0.0811818	11.3174	1.07578e-29	2.31549e-28
ENSG00000108829	LRRC59	protein_coding	17	leucine rich repeat containing 59	7315.08	0.0141929	0.0886263	0.160143	0.872769	0.90963
ENSG00000108830	RND2	protein_coding	17	Rho family GTPase 2	138.397	0.365829	0.180068	2.03155	0.042199	0.0783185
ENSG00000108840	HDAC5	protein_coding	17	histone deacetylase 5	7574.32	-0.239725	0.0925843	-2.58926	0.00961818	0.0214411
ENSG00000108846	ABCC3	protein_coding	17	ATP binding cassette subfamily C member 3	133.964	-2.14985	0.666582	-3.25541	0.0011323	0.00309164
ENSG00000108848	LUC7L3	protein_coding	17	LUC7 like 3 pre-mRNA splicing factor	9601.52	-0.138537	0.086573	-1.60023	0.109548	0.176213
ENSG00000108852	MPP2	protein_coding	17	membrane palmitoylated protein 2	270.16	-0.569242	0.118223	-4.81486	1.47301e-06	6.5247e-06
ENSG00000108854	SMURF2	protein_coding	17	SMAD specific E3 ubiquitin protein ligase 2	2304.83	-1.33005	0.121377	-10.9578	6.09433e-28	1.22428e-26
ENSG00000108861	DUSP3	protein_coding	17	dual specificity phosphatase 3	10497.2	0.238393	0.119226	1.9995	0.0455546	0.0837908
ENSG00000108883	EFTUD2	protein_coding	17	elongation factor Tu GTP binding domain containing 2	9247.02	0.0908021	0.0867955	1.04616	0.295487	0.398221
ENSG00000108924	HLF	protein_coding	17	HLF transcription factor, PAR bZIP family member	2.36309	-1.81759	0.709865	-2.47895	0.0131771	0.0283299
ENSG00000108932	SLC16A6	protein_coding	17	solute carrier family 16 member 6	21113.1	2.28617	0.214869	10.6398	1.9459e-26	3.65484e-25
ENSG00000108946	PRKAR1A	protein_coding	17	protein kinase cAMP-dependent type I regulatory subunit alpha	17756.3	0.526534	0.079778	6.59998	4.112e-11	3.03395e-10
ENSG00000108947	EFNB3	protein_coding	17	ephrin B3	1316.29	-0.334985	0.12492	-2.6816	0.00732715	0.0167782
ENSG00000108950	FAM20A	protein_coding	17	FAM20A golgi associated secretory pathway pseudokinase	3.92569	-1.49215	0.724922	-2.07382	0.0380963	0.0714955
ENSG00000108953	YWHAE	protein_coding	17	tyrosine 3-monooxygenase/tryptophan 5-monooxygenase activation protein epsilon	23728.4	0.0178188	0.0456493	0.39034	0.696285	0.774404
ENSG00000108958	AC130689.1	processed_pseudogene	17	succinate dehydrogenase complex, subunit C, integral membrane protein, 15kDa (SDHC) pseudogene	21.619	0.284371	0.301599	0.942695	0.345837	0.451986
ENSG00000108960	MMD	protein_coding	17	monocyte to macrophage differentiation associated	479.022	0.575714	0.10702	5.3794	7.47329e-08	3.90316e-07
ENSG00000108961	RANGRF	protein_coding	17	RAN guanine nucleotide release factor	1415.29	0.101138	0.112108	0.902142	0.366982	0.473413
ENSG00000108963	DPH1	protein_coding	17	diphthamide biosynthesis 1	1852.94	0.253207	0.0857553	2.95267	0.00315043	0.00782883
ENSG00000108984	MAP2K6	protein_coding	17	mitogen-activated protein kinase kinase 6	684.451	1.08447	0.166742	6.5036	7.84216e-11	5.63227e-10
ENSG00000109016	DHRS7B	protein_coding	17	dehydrogenase/reductase 7B	1222.81	0.383128	0.0668421	5.73183	9.93555e-09	5.75271e-08
ENSG00000109046	WSB1	protein_coding	17	WD repeat and SOCS box containing 1	9081.95	-0.280726	0.144199	-1.94679	0.0515595	0.0933088
ENSG00000109047	RCVRN	protein_coding	17	recoverin	64.7192	-4.12515	0.408255	-9.89505	4.37371e-23	7.01143e-22
ENSG00000109062	SLC9A3R1	protein_coding	17	SLC9A3 regulator 1	1790.62	-0.0247088	0.103733	-0.238196	0.811729	0.865289
ENSG00000109063	MYH3	protein_coding	17	myosin heavy chain 3	48.7313	0.123419	0.247197	0.49926	0.617596	0.707574
ENSG00000109065	NAT9	protein_coding	17	N-acetyltransferase 9 (putative)	2257.19	-0.0210199	0.0926371	-0.226906	0.820497	0.871508
ENSG00000109066	TMEM104	protein_coding	17	transmembrane protein 104	2541.06	0.249894	0.0685166	3.64719	0.000265121	0.000818228
ENSG00000109072	VTN	protein_coding	17	vitronectin	6.41455	-0.476044	0.514018	-0.925452	0.354731	0.461348
ENSG00000109079	TNFAIP1	protein_coding	17	TNF alpha induced protein 1	5339.79	-0.598638	0.0603403	-9.92102	3.37286e-23	5.45322e-22
ENSG00000109083	IFT20	protein_coding	17	intraflagellar transport 20	1083.03	-0.640371	0.0824803	-7.76386	8.23798e-15	8.11005e-14
ENSG00000109084	TMEM97	protein_coding	17	transmembrane protein 97	2203.55	0.897772	0.111816	8.02897	9.82906e-16	1.0395e-14
ENSG00000109089	CDR2L	protein_coding	17	cerebellar degeneration related protein 2 like	780.143	-0.0821745	0.0781303	-1.05176	0.292909	0.395465
ENSG00000109099	PMP22	protein_coding	17	peripheral myelin protein 22	32449.2	-2.04243	0.172084	-11.8688	1.71991e-32	4.22699e-31
ENSG00000109103	UNC119	protein_coding	17	unc-119 lipid binding chaperone	2188.5	0.286055	0.0806813	3.54549	0.000391879	0.00117456
ENSG00000109107	ALDOC	protein_coding	17	aldolase, fructose-bisphosphate C	1385.77	-0.0786439	0.0792153	-0.992788	0.320813	0.425785
ENSG00000109111	SUPT6H	protein_coding	17	SPT6 homolog, histone chaperone and transcription elongation factor	11616.9	0.191279	0.0480907	3.97746	6.96552e-05	0.000239068
ENSG00000109113	RAB34	protein_coding	17	RAB34, member RAS oncogene family	6045.35	-0.38863	0.0856249	-4.53875	5.65889e-06	2.31522e-05
ENSG00000109118	PHF12	protein_coding	17	PHD finger protein 12	2562.28	-0.0159838	0.0616935	-0.259085	0.79557	0.853183
ENSG00000109133	TMEM33	protein_coding	4	transmembrane protein 33	2663.35	0.650569	0.0960297	6.77464	1.24718e-11	9.64711e-11
ENSG00000109158	GABRA4	protein_coding	4	gamma-aminobutyric acid type A receptor subunit alpha4	1.17049	0.744444	0.680789	1.13734	0.255397	0.354416
ENSG00000109163	GNRHR	protein_coding	4	gonadotropin releasing hormone receptor	6.26863	-2.23785	0.710404	-3.1145	0.00184259	0.00481839
ENSG00000109171	SLAIN2	protein_coding	4	SLAIN motif family member 2	2974.42	-0.118776	0.0543654	-2.18477	0.028906	0.0564597
ENSG00000109180	OCIAD1	protein_coding	4	OCIA domain containing 1	4385.11	-0.0103339	0.0770524	-0.134115	0.893311	0.925162
ENSG00000109184	DCUN1D4	protein_coding	4	defective in cullin neddylation 1 domain containing 4	1596.68	-0.0183645	0.121514	-0.151131	0.879872	0.914979
ENSG00000109189	USP46	protein_coding	4	ubiquitin specific peptidase 46	1235.68	0.0636502	0.0746514	0.852631	0.393864	0.50041
ENSG00000109220	CHIC2	protein_coding	4	cysteine rich hydrophobic domain 2	593.641	-0.264098	0.0929483	-2.84134	0.00449242	0.010771
ENSG00000109255	NMU	protein_coding	4	neuromedin U	22.8473	-1.7437	0.287458	-6.03892	1.55151e-09	9.73121e-09
ENSG00000109265	CRACD	protein_coding	4	capping protein inhibiting regulator of actin dynamics	3073.6	0.602102	0.0834534	7.21481	5.40099e-13	4.6947e-12
ENSG00000109270	LAMTOR3	protein_coding	4	late endosomal/lysosomal adaptor, MAPK and MTOR activator 3	2077.78	0.00711736	0.115302	0.0617272	0.95078	0.966067
ENSG00000109320	NFKB1	protein_coding	4	nuclear factor kappa B subunit 1	3638.19	-0.123877	0.0783808	-1.58045	0.114003	0.181928
ENSG00000109321	AREG	protein_coding	4	amphiregulin	159.95	1.43852	0.727889	2.1117	0.0347122	0.065949
ENSG00000109323	MANBA	protein_coding	4	mannosidase beta	2752.5	-0.745368	0.0594592	-12.5357	4.75945e-36	1.32297e-34
ENSG00000109332	UBE2D3	protein_coding	4	ubiquitin conjugating enzyme E2 D3	10505	0.0367209	0.0790942	0.464267	0.642457	0.729545
ENSG00000109339	MAPK10	protein_coding	4	mitogen-activated protein kinase 10	28.3574	-0.993102	0.292286	-3.39489	0.000686551	0.00195545
ENSG00000109381	ELF2	protein_coding	4	E74 like ETS transcription factor 2	1616.82	-0.148249	0.0824306	-1.79847	0.0721031	0.12433
ENSG00000109390	NDUFC1	protein_coding	4	NADH:ubiquinone oxidoreductase subunit C1	2302.91	-0.377748	0.0883174	-4.27716	1.89295e-05	7.1314e-05
ENSG00000109436	TBC1D9	protein_coding	4	TBC1 domain family member 9	1443.42	1.13074	0.151357	7.47054	7.98671e-14	7.32509e-13
ENSG00000109445	ZNF330	protein_coding	4	zinc finger protein 330	2536.64	0.794514	0.0909542	8.73526	2.43087e-18	3.00313e-17
ENSG00000109452	INPP4B	protein_coding	4	inositol polyphosphate-4-phosphatase type II B	14042.6	-0.273009	0.155032	-1.76099	0.0782409	0.132972
ENSG00000109458	GAB1	protein_coding	4	GRB2 associated binding protein 1	3030.15	-1.13591	0.188573	-6.02363	1.70543e-09	1.06325e-08
ENSG00000109466	KLHL2	protein_coding	4	kelch like family member 2	1082.62	0.589828	0.101474	5.81254	6.15314e-09	3.6222e-08
ENSG00000109472	CPE	protein_coding	4	carboxypeptidase E	124.697	0.839043	0.519049	1.61655	0.105976	0.171395
ENSG00000109475	RPL34	protein_coding	4	ribosomal protein L34	15317	0.0580991	0.101891	0.570209	0.568536	0.664704
ENSG00000109501	WFS1	protein_coding	4	wolframin ER transmembrane glycoprotein	2336.5	0.543003	0.0801717	6.77297	1.26161e-11	9.74783e-11
ENSG00000109519	GRPEL1	protein_coding	4	GrpE like 1, mitochondrial	2307.79	0.375152	0.111906	3.35239	0.000801159	0.00225134
ENSG00000109534	GAR1	protein_coding	4	GAR1 ribonucleoprotein	613.097	0.351051	0.11905	2.94875	0.00319063	0.00791548
ENSG00000109536	FRG1	protein_coding	4	FSHD region gene 1	1342.52	0.18007	0.0836149	2.15356	0.0312747	0.0604391
ENSG00000109572	CLCN3	protein_coding	4	chloride voltage-gated channel 3	8167.74	0.770089	0.0836747	9.20335	3.46962e-20	4.75859e-19
ENSG00000109576	AADAT	protein_coding	4	aminoadipate aminotransferase	472.772	0.361716	0.0919712	3.9329	8.39266e-05	0.000283556
ENSG00000109586	GALNT7	protein_coding	4	polypeptide N-acetylgalactosaminyltransferase 7	1970.19	0.0402181	0.0737961	0.54499	0.585761	0.680323
ENSG00000109606	DHX15	protein_coding	4	DEAH-box helicase 15	10335.4	0.237746	0.0577581	4.11623	3.8512e-05	0.000137892
ENSG00000109610	SOD3	protein_coding	4	superoxide dismutase 3	32.9659	0.531535	0.224939	2.36241	0.0181567	0.0376536
ENSG00000109618	SEPSECS	protein_coding	4	Sep (O-phosphoserine) tRNA:Sec (selenocysteine) tRNA synthase	713.434	-0.173712	0.119761	-1.45049	0.146922	0.224783
ENSG00000109654	TRIM2	protein_coding	4	tripartite motif containing 2	5531.25	0.015622	0.132465	0.117933	0.906121	0.934249
ENSG00000109667	SLC2A9	protein_coding	4	solute carrier family 2 member 9	34.1681	-0.698267	0.267523	-2.60943	0.00906938	0.0203201
ENSG00000109670	FBXW7	protein_coding	4	F-box and WD repeat domain containing 7	1255.42	-0.471631	0.13246	-3.56054	0.000370098	0.00111555
ENSG00000109674	NEIL3	protein_coding	4	nei like DNA glycosylase 3	259.649	0.607942	0.141257	4.30361	1.68039e-05	6.38267e-05
ENSG00000109680	TBC1D19	protein_coding	4	TBC1 domain family member 19	389.257	0.208175	0.117337	1.77416	0.0760368	0.129821
ENSG00000109685	NSD2	protein_coding	4	nuclear receptor binding SET domain protein 2	6975.09	-0.0384242	0.0951052	-0.404018	0.686199	0.76531
ENSG00000109686	SH3D19	protein_coding	4	SH3 domain containing 19	3228.6	-0.83068	0.0948779	-8.75522	2.03704e-18	2.53315e-17
ENSG00000109689	STIM2	protein_coding	4	stromal interaction molecule 2	1241.48	0.456969	0.151248	3.02131	0.00251683	0.00638949
ENSG00000109736	MFSD10	protein_coding	4	major facilitator superfamily domain containing 10	4247.54	-0.134843	0.108989	-1.23721	0.216009	0.30889
ENSG00000109738	GLRB	protein_coding	4	glycine receptor beta	197.931	-2.9544	0.166153	-17.7456	1.86443e-70	1.34136e-68
ENSG00000109743	BST1	protein_coding	4	bone marrow stromal cell antigen 1	2851.85	-1.95546	0.0711915	-27.4666	4.39725e-166	1.7927e-163
ENSG00000109756	RAPGEF2	protein_coding	4	Rap guanine nucleotide exchange factor 2	4608.98	-0.858219	0.116802	-7.34765	2.01716e-13	1.80624e-12
ENSG00000109758	HGFAC	protein_coding	4	HGF activator	5.67332	-0.695701	0.590315	-1.17806	0.238774	0.33537
ENSG00000109762	SNX25	protein_coding	4	sorting nexin 25	4087.88	0.50709	0.0742609	6.82849	8.58132e-12	6.75333e-11
ENSG00000109771	LRP2BP	protein_coding	4	LRP2 binding protein	40.9242	-0.137305	0.250967	-0.547112	0.584302	0.679084
ENSG00000109775	UFSP2	protein_coding	4	UFM1 specific peptidase 2	1742.29	-0.145545	0.0817043	-1.78136	0.0748529	0.128062
ENSG00000109787	KLF3	protein_coding	4	Kruppel like factor 3	2525.18	-0.505252	0.14349	-3.52116	0.000429666	0.00127678
ENSG00000109790	KLHL5	protein_coding	4	kelch like family member 5	1871.96	-0.240808	0.1045	-2.30439	0.0212006	0.0430346
ENSG00000109794	FAM149A	protein_coding	4	family with sequence similarity 149 member A	598.259	1.79759	0.128631	13.9727	2.28812e-44	8.33182e-43
ENSG00000109805	NCAPG	protein_coding	4	non-SMC condensin I complex subunit G	1828.67	0.623799	0.120515	5.17609	2.26588e-07	1.11985e-06
ENSG00000109814	UGDH	protein_coding	4	UDP-glucose 6-dehydrogenase	2092.11	-0.348015	0.0898294	-3.87418	0.000106986	0.000354948
ENSG00000109819	PPARGC1A	protein_coding	4	PPARG coactivator 1 alpha	55.6957	2.52019	0.386449	6.49419	8.34835e-11	5.97106e-10
ENSG00000109832	DDX25	protein_coding	11	DEAD-box helicase 25	40.3717	1.78021	0.260471	6.81576	9.3767e-12	7.34314e-11
ENSG00000109846	CRYAB	protein_coding	11	crystallin alpha B	24364.5	-4.26802	0.19179	-22.2526	1.06436e-109	1.59209e-107
ENSG00000109854	HTATIP2	protein_coding	11	HIV-1 Tat interactive protein 2	3646.31	0.146857	0.0601372	2.44204	0.0146046	0.0310553
ENSG00000109861	CTSC	protein_coding	11	cathepsin C	2089.85	0.123163	0.130126	0.946487	0.3439	0.450099
ENSG00000109881	CCDC34	protein_coding	11	coiled-coil domain containing 34	551.509	0.581959	0.102984	5.65089	1.59621e-08	9.02348e-08
ENSG00000109906	ZBTB16	protein_coding	11	zinc finger and BTB domain containing 16	48.5755	-3.44831	0.391508	-8.68717	3.71589e-18	4.54475e-17
ENSG00000109911	ELP4	protein_coding	11	elongator acetyltransferase complex subunit 4	518.143	-0.186511	0.120977	-1.54169	0.123148	0.193918
ENSG00000109917	ZPR1	protein_coding	11	ZPR1 zinc finger	2237.22	0.545201	0.137127	3.97587	7.01213e-05	0.000240588
ENSG00000109919	MTCH2	protein_coding	11	mitochondrial carrier 2	5619.96	0.47993	0.0951731	5.0427	4.59006e-07	2.18091e-06
ENSG00000109920	FNBP4	protein_coding	11	formin binding protein 4	4590.26	-0.11526	0.0887882	-1.29815	0.194237	0.283289
ENSG00000109927	TECTA	protein_coding	11	tectorin alpha	64.2713	-0.265715	0.186883	-1.42181	0.15508	0.235256
ENSG00000109929	SC5D	protein_coding	11	sterol-C5-desaturase	3395.31	-0.0283588	0.124508	-0.227768	0.819827	0.871063
ENSG00000109944	JHY	protein_coding	11	junctional cadherin complex regulator	564.337	-0.0391486	0.101966	-0.383939	0.701024	0.778117
ENSG00000109956	B3GAT1	protein_coding	11	beta-1,3-glucuronyltransferase 1	27.8548	0.437812	0.312768	1.39953	0.161653	0.243257
ENSG00000109971	HSPA8	protein_coding	11	heat shock protein family A (Hsp70) member 8	87953.4	0.461968	0.0934237	4.94487	7.61947e-07	3.50418e-06
ENSG00000110002	VWA5A	protein_coding	11	von Willebrand factor A domain containing 5A	679.538	1.39854	0.308275	4.53641	5.72192e-06	2.34055e-05
ENSG00000110011	DNAJC4	protein_coding	11	DnaJ heat shock protein family (Hsp40) member C4	1716.39	-0.199715	0.0854524	-2.33714	0.0194317	0.0399341
ENSG00000110013	SIAE	protein_coding	11	sialic acid acetylesterase	1934.41	0.240819	0.0777567	3.09708	0.0019544	0.00508266
ENSG00000110025	SNX15	protein_coding	11	sorting nexin 15	81.3723	-0.0400591	0.174579	-0.229459	0.818512	0.870147
ENSG00000110031	LPXN	protein_coding	11	leupaxin	1297.83	0.960866	0.377846	2.54301	0.0109902	0.0241271
ENSG00000110042	DTX4	protein_coding	11	deltex E3 ubiquitin ligase 4	857.818	1.00754	0.14182	7.10417	1.21044e-12	1.02432e-11
ENSG00000110046	ATG2A	protein_coding	11	autophagy related 2A	4511.05	0.489482	0.0937251	5.22252	1.76503e-07	8.82814e-07
ENSG00000110047	EHD1	protein_coding	11	EH domain containing 1	4798.48	-0.457746	0.122126	-3.74813	0.000178159	0.000568402
ENSG00000110048	OSBP	protein_coding	11	oxysterol binding protein	4359.62	0.0655321	0.0635838	1.03064	0.302709	0.406216
ENSG00000110057	UNC93B1	protein_coding	11	unc-93 homolog B1, TLR signaling regulator	1851.69	0.13089	0.0996911	1.31296	0.189197	0.277378
ENSG00000110060	PUS3	protein_coding	11	pseudouridine synthase 3	633.578	0.161993	0.0664127	2.43919	0.0147202	0.0312884
ENSG00000110063	DCPS	protein_coding	11	decapping enzyme, scavenger	3026.44	0.259861	0.0956273	2.71744	0.00657894	0.0152266
ENSG00000110066	KMT5B	protein_coding	11	lysine methyltransferase 5B	2038.83	-0.26681	0.110848	-2.407	0.0160841	0.0338653
ENSG00000110074	FOXRED1	protein_coding	11	FAD dependent oxidoreductase domain containing 1	1480.46	0.205233	0.0967279	2.12176	0.0338583	0.0645559
ENSG00000110075	PPP6R3	protein_coding	11	protein phosphatase 6 regulatory subunit 3	6077.11	-0.190706	0.0670763	-2.84312	0.0044674	0.0107172
ENSG00000110076	NRXN2	protein_coding	11	neurexin 2	13.3712	-0.446719	0.511663	-0.873037	0.382643	0.489354
ENSG00000110077	MS4A6A	protein_coding	11	membrane spanning 4-domains A6A	2.76884	0.0601129	0.723067	0.0830806	0.933787	0.953711
ENSG00000110080	ST3GAL4	protein_coding	11	ST3 beta-galactoside alpha-2,3-sialyltransferase 4	24222.8	1.2668	0.124473	10.1772	2.50554e-24	4.2631e-23
ENSG00000110090	CPT1A	protein_coding	11	carnitine palmitoyltransferase 1A	4292.67	0.290695	0.0679774	4.27635	1.89984e-05	7.15606e-05
ENSG00000110092	CCND1	protein_coding	11	cyclin D1	62571.4	0.629404	0.168324	3.73924	0.00018458	0.000587358
ENSG00000110104	CCDC86	protein_coding	11	coiled-coil domain containing 86	2060.92	0.773439	0.17601	4.39425	1.11155e-05	4.33935e-05
ENSG00000110107	PRPF19	protein_coding	11	pre-mRNA processing factor 19	5573.98	0.348923	0.115283	3.02665	0.00247281	0.00628465
ENSG00000110108	TMEM109	protein_coding	11	transmembrane protein 109	5851.19	0.0227217	0.0825734	0.27517	0.783186	0.843206
ENSG00000110169	HPX	protein_coding	11	hemopexin	19.3938	-1.30971	0.304439	-4.29137	1.77577e-05	6.71674e-05
ENSG00000110171	TRIM3	protein_coding	11	tripartite motif containing 3	1776.93	0.380527	0.107992	3.52364	0.000425667	0.00126616
ENSG00000110172	CHORDC1	protein_coding	11	cysteine and histidine rich domain containing 1	2492.94	0.296466	0.0930613	3.1857	0.00144404	0.00386267
ENSG00000110200	ANAPC15	protein_coding	11	anaphase promoting complex subunit 15	1223.33	0.259425	0.0967786	2.6806	0.00734907	0.0168228
ENSG00000110218	PANX1	protein_coding	11	pannexin 1	1889.53	0.645195	0.0830506	7.76865	7.93266e-15	7.82428e-14
ENSG00000110237	ARHGEF17	protein_coding	11	Rho guanine nucleotide exchange factor 17	6740.19	-0.583602	0.0916751	-6.36598	1.9404e-10	1.3377e-09
ENSG00000110274	CEP164	protein_coding	11	centrosomal protein 164	2254.29	0.409609	0.0939224	4.36113	1.2939e-05	4.99404e-05
ENSG00000110315	RNF141	protein_coding	11	ring finger protein 141	1688.08	-0.291449	0.0990052	-2.94377	0.0032424	0.00803528
ENSG00000110318	CEP126	protein_coding	11	centrosomal protein 126	181.985	0.227771	0.204488	1.11384	0.265347	0.365419
ENSG00000110321	EIF4G2	protein_coding	11	eukaryotic translation initiation factor 4 gamma 2	50910.3	-0.428529	0.062986	-6.80356	1.02068e-11	7.96023e-11
ENSG00000110328	GALNT18	protein_coding	11	polypeptide N-acetylgalactosaminyltransferase 18	233.473	0.178624	0.242127	0.737724	0.460682	0.565805
ENSG00000110330	BIRC2	protein_coding	11	baculoviral IAP repeat containing 2	4057.07	-0.567487	0.106286	-5.33925	9.33339e-08	4.82256e-07
ENSG00000110344	UBE4A	protein_coding	11	ubiquitination factor E4A	4255.5	-0.206593	0.0855482	-2.41493	0.0157382	0.0332111
ENSG00000110367	DDX6	protein_coding	11	DEAD-box helicase 6	6189.35	-0.00219806	0.107518	-0.0204444	0.983689	0.988327
ENSG00000110375	UPK2	protein_coding	11	uroplakin 2	4.9297	-0.401404	0.620707	-0.645724	0.518458	0.618959
ENSG00000110395	CBL	protein_coding	11	Cbl proto-oncogene	5780.91	-0.298628	0.0917025	-3.25649	0.00112797	0.00308063
ENSG00000110400	NECTIN1	protein_coding	11	nectin cell adhesion molecule 1	1246.56	0.595433	0.120555	4.93907	7.84955e-07	3.60441e-06
ENSG00000110422	HIPK3	protein_coding	11	homeodomain interacting protein kinase 3	4082.8	-0.0749799	0.122497	-0.612095	0.540475	0.639442
ENSG00000110427	KIAA1549L	protein_coding	11	KIAA1549 like	2750.6	0.846561	0.145462	5.81978	5.8924e-09	3.47955e-08
ENSG00000110429	FBXO3	protein_coding	11	F-box protein 3	1827.92	-0.34049	0.0905903	-3.75857	0.000170886	0.000546961
ENSG00000110435	PDHX	protein_coding	11	pyruvate dehydrogenase complex component X	1562.38	0.273488	0.0942313	2.9023	0.00370438	0.0090571
ENSG00000110436	SLC1A2	protein_coding	11	solute carrier family 1 member 2	5.17354	0.865986	0.568106	1.52061	0.128358	0.200978
ENSG00000110442	COMMD9	protein_coding	11	COMM domain containing 9	2697.77	0.232633	0.0893174	2.60456	0.00919925	0.0205867
ENSG00000110446	SLC15A3	protein_coding	11	solute carrier family 15 member 3	59.5251	-2.23724	0.229018	-9.73885	2.05862e-22	3.18473e-21
ENSG00000110455	ACCS	protein_coding	11	1-aminocyclopropane-1-carboxylate synthase homolog (inactive)	1134.86	0.200701	0.11876	1.68997	0.0910343	0.150952
ENSG00000110492	MDK	protein_coding	11	midkine	458.269	0.201501	0.140864	1.43046	0.152586	0.232015
ENSG00000110497	AMBRA1	protein_coding	11	autophagy and beclin 1 regulator 1	3738.06	0.133911	0.0638214	2.09821	0.0358862	0.067856
ENSG00000110514	MADD	protein_coding	11	MAP kinase activating death domain	7045.15	0.390377	0.0555132	7.03213	2.03403e-12	1.68224e-11
ENSG00000110536	PTPMT1	protein_coding	11	protein tyrosine phosphatase mitochondrial 1	1340.73	0.0298117	0.0677678	0.439909	0.660003	0.744105
ENSG00000110583	NAA40	protein_coding	11	N-alpha-acetyltransferase 40, NatD catalytic subunit	1893.28	-0.302289	0.0716425	-4.21941	2.44942e-05	9.05231e-05
ENSG00000110619	CARS1	protein_coding	11	cysteinyl-tRNA synthetase 1	2990.23	-0.144794	0.0988686	-1.46451	0.143054	0.219983
ENSG00000110628	SLC22A18	protein_coding	11	solute carrier family 22 member 18	2799.6	0.450953	0.113313	3.97971	6.89985e-05	0.00023697
ENSG00000110651	CD81	protein_coding	11	CD81 molecule	34913.6	0.459544	0.0814248	5.64378	1.66353e-08	9.38111e-08
ENSG00000110660	SLC35F2	protein_coding	11	solute carrier family 35 member F2	693.328	0.540557	0.104383	5.17853	2.23644e-07	1.10583e-06
ENSG00000110693	SOX6	protein_coding	11	SRY-box transcription factor 6	2619.8	-0.924551	0.138634	-6.66898	2.57586e-11	1.93908e-10
ENSG00000110696	C11orf58	protein_coding	11	chromosome 11 open reading frame 58	7196.63	-0.223475	0.059564	-3.75184	0.000175539	0.000560303
ENSG00000110697	PITPNM1	protein_coding	11	phosphatidylinositol transfer protein membrane associated 1	3723.21	0.225112	0.0928682	2.424	0.0153507	0.0324772
ENSG00000110700	RPS13	protein_coding	11	ribosomal protein S13	18727.5	0.0380279	0.0904601	0.420383	0.674206	0.755523
ENSG00000110711	AIP	protein_coding	11	aryl hydrocarbon receptor interacting protein	4299.63	0.161825	0.0873152	1.85334	0.0638332	0.112117
ENSG00000110713	NUP98	protein_coding	11	nucleoporin 98 and 96 precursor	6799.96	0.104552	0.064766	1.61431	0.10646	0.172097
ENSG00000110717	NDUFS8	protein_coding	11	NADH:ubiquinone oxidoreductase core subunit S8	3558.04	0.0305011	0.126574	0.240973	0.809576	0.863925
ENSG00000110719	TCIRG1	protein_coding	11	T cell immune regulator 1, ATPase H+ transporting V0 subunit a3	3940.28	-0.456904	0.0903307	-5.05812	4.234e-07	2.02236e-06
ENSG00000110721	CHKA	protein_coding	11	choline kinase alpha	1974.7	0.473358	0.0795463	5.95071	2.66983e-09	1.62789e-08
ENSG00000110723	EXPH5	protein_coding	11	exophilin 5	12.7553	-0.857916	0.348863	-2.45527	0.014078	0.030074
ENSG00000110756	HPS5	protein_coding	11	HPS5 biogenesis of lysosomal organelles complex 2 subunit 2	5321.31	-0.0225205	0.0782679	-0.287736	0.773549	0.835383
ENSG00000110768	GTF2H1	protein_coding	11	general transcription factor IIH subunit 1	3380.03	0.151033	0.102228	1.47741	0.139565	0.215413
ENSG00000110799	VWF	protein_coding	12	von Willebrand factor	43.942	-0.168861	0.333178	-0.506859	0.612254	0.703315
ENSG00000110801	PSMD9	protein_coding	12	proteasome 26S subunit, non-ATPase 9	1945.7	-0.127852	0.0749886	-1.70495	0.0882034	0.147185
ENSG00000110811	P3H3	protein_coding	12	prolyl 3-hydroxylase 3	3013.29	-0.392849	0.0896615	-4.38147	1.17883e-05	4.5745e-05
ENSG00000110841	PPFIBP1	protein_coding	12	PPFIA binding protein 1	13417.5	-0.868751	0.0921743	-9.42508	4.29771e-21	6.18823e-20
ENSG00000110844	PRPF40B	protein_coding	12	pre-mRNA processing factor 40 homolog B	1025.1	0.29187	0.0831347	3.5108	0.000446756	0.00132302
ENSG00000110851	PRDM4	protein_coding	12	PR/SET domain 4	2629.91	0.290275	0.066522	4.36359	1.27946e-05	4.94471e-05
ENSG00000110852	CLEC2B	protein_coding	12	C-type lectin domain family 2 member B	232.184	1.65938	0.145477	11.4024	4.06793e-30	8.92199e-29
ENSG00000110871	COQ5	protein_coding	12	coenzyme Q5, methyltransferase	1759.13	-0.0628723	0.057724	-1.08919	0.276071	0.377288
ENSG00000110876	SELPLG	protein_coding	12	selectin P ligand	134.708	-1.75847	0.272178	-6.45721	1.06654e-10	7.5478e-10
ENSG00000110880	CORO1C	protein_coding	12	coronin 1C	19960.5	-0.123199	0.0458768	-2.68544	0.00724345	0.0166067
ENSG00000110881	ASIC1	protein_coding	12	acid sensing ion channel subunit 1	409.182	-0.98531	0.157691	-6.24804	4.15632e-10	2.75557e-09
ENSG00000110887	DAO	protein_coding	12	D-amino acid oxidase	14.4848	-4.33023	0.549318	-6.57894	4.73824e-11	3.47382e-10
ENSG00000110888	CAPRIN2	protein_coding	12	caprin family member 2	2233.35	-0.482575	0.0640464	-7.53477	4.89201e-14	4.5571e-13
ENSG00000110900	TSPAN11	protein_coding	12	tetraspanin 11	103.74	-0.359313	0.207195	-1.73417	0.0828871	0.139659
ENSG00000110906	KCTD10	protein_coding	12	potassium channel tetramerization domain containing 10	5382.1	0.0477317	0.0621039	0.768578	0.442144	0.548022
ENSG00000110911	SLC11A2	protein_coding	12	solute carrier family 11 member 2	3112.97	0.652844	0.0909217	7.18027	6.95759e-13	5.99264e-12
ENSG00000110917	MLEC	protein_coding	12	malectin	23508.1	1.01785	0.0736531	13.8195	1.94302e-43	6.78978e-42
ENSG00000110921	MVK	protein_coding	12	mevalonate kinase	2112.05	-0.192714	0.14684	-1.31241	0.189383	0.277598
ENSG00000110925	CSRNP2	protein_coding	12	cysteine and serine rich nuclear protein 2	2930.88	-0.0391252	0.0584205	-0.669717	0.503038	0.604996
ENSG00000110931	CAMKK2	protein_coding	12	calcium/calmodulin dependent protein kinase kinase 2	3588.06	-0.0676893	0.0673335	-1.00529	0.314759	0.419572
ENSG00000110944	IL23A	protein_coding	12	interleukin 23 subunit alpha	7.78332	0.250245	0.493781	0.506848	0.612262	0.703315
ENSG00000110955	ATP5F1B	protein_coding	12	ATP synthase F1 subunit beta	38614.1	0.363151	0.0989551	3.66985	0.000242689	0.000754372
ENSG00000110958	PTGES3	protein_coding	12	prostaglandin E synthase 3	6808	-0.0638415	0.0846112	-0.754529	0.450532	0.555947
ENSG00000110987	BCL7A	protein_coding	12	BAF chromatin remodeling complex subunit BCL7A	987.381	1.11338	0.0843676	13.1964	9.20496e-40	2.93542e-38
ENSG00000111011	RSRC2	protein_coding	12	arginine and serine rich coiled-coil 2	4363.51	-0.186763	0.0541074	-3.45172	0.000557035	0.00161352
ENSG00000111012	CYP27B1	protein_coding	12	cytochrome P450 family 27 subfamily B member 1	36.1749	-0.250549	0.402867	-0.621867	0.534029	0.63333
ENSG00000111057	KRT18	protein_coding	12	keratin 18	72.7902	-1.83064	0.530244	-3.45114	0.000558232	0.00161676
ENSG00000111058	ACSS3	protein_coding	12	acyl-CoA synthetase short chain family member 3	9.44612	1.38093	0.469833	2.92159	0.00348248	0.0085649
ENSG00000111077	TNS2	protein_coding	12	tensin 2	7346.7	-2.15241	0.120239	-17.9008	1.16334e-71	8.60785e-70
ENSG00000111087	GLI1	protein_coding	12	GLI family zinc finger 1	142.194	-1.59634	0.148525	-10.7426	6.41941e-27	1.2393e-25
ENSG00000111110	PPM1H	protein_coding	12	protein phosphatase, Mg2+/Mn2+ dependent 1H	1822.6	1.56264	0.111812	13.9752	2.2103e-44	8.06254e-43
ENSG00000111142	METAP2	protein_coding	12	methionyl aminopeptidase 2	4392.96	0.130487	0.0615309	2.12068	0.0339488	0.0646868
ENSG00000111144	LTA4H	protein_coding	12	leukotriene A4 hydrolase	5014.24	0.24034	0.0651679	3.68802	0.000226009	0.000706219
ENSG00000111145	ELK3	protein_coding	12	ETS transcription factor ELK3	4835.03	-0.500099	0.116837	-4.28033	1.86619e-05	7.03697e-05
ENSG00000111181	SLC6A12	protein_coding	12	solute carrier family 6 member 12	6.73029	0.185243	0.470708	0.393437	0.693997	0.772255
ENSG00000111186	WNT5B	protein_coding	12	Wnt family member 5B	909.282	-4.93039	0.402401	-12.2275	2.21654e-34	5.82632e-33
ENSG00000111196	MAGOHB	protein_coding	12	mago homolog B, exon junction complex subunit	497.993	-0.238021	0.123822	-1.92228	0.0545705	0.098041
ENSG00000111199	TRPV4	protein_coding	12	transient receptor potential cation channel subfamily V member 4	350.96	-0.866852	0.373141	-2.32307	0.0201754	0.0412596
ENSG00000111203	ITFG2	protein_coding	12	integrin alpha FG-GAP repeat containing 2	1961.91	0.11789	0.083224	1.41654	0.156617	0.237156
ENSG00000111206	FOXM1	protein_coding	12	forkhead box M1	6727.09	0.778829	0.145053	5.36924	7.90672e-08	4.11815e-07
ENSG00000111215	PRR4	protein_coding	12	proline rich 4	29.404	-0.468889	0.292843	-1.60099	0.109379	0.175967
ENSG00000111224	PARP11	protein_coding	12	poly(ADP-ribose) polymerase family member 11	454.918	-0.12304	0.145132	-0.847779	0.396561	0.503038
ENSG00000111229	ARPC3	protein_coding	12	actin related protein 2/3 complex subunit 3	12329	-0.111467	0.0733891	-1.51885	0.128801	0.201477
ENSG00000111231	GPN3	protein_coding	12	GPN-loop GTPase 3	683.219	0.316311	0.0915362	3.45556	0.000549149	0.00159157
ENSG00000111237	VPS29	protein_coding	12	VPS29 retromer complex component	3688.87	1.76285e-05	0.0868186	0.000202531	0.999838	0.999886
ENSG00000111247	RAD51AP1	protein_coding	12	RAD51 associated protein 1	562.842	0.707318	0.114529	6.17577	6.58423e-10	4.29691e-09
ENSG00000111252	SH2B3	protein_coding	12	SH2B adaptor protein 3	7721.58	0.356084	0.389313	0.914645	0.360378	0.466736
ENSG00000111254	AKAP3	protein_coding	12	A-kinase anchoring protein 3	54.8385	-0.324678	0.19929	-1.62915	0.103281	0.16774
ENSG00000111261	MANSC1	protein_coding	12	MANSC domain containing 1	226.391	-0.861479	0.366836	-2.3483	0.0188593	0.0389204
ENSG00000111266	DUSP16	protein_coding	12	dual specificity phosphatase 16	2268.42	0.0702188	0.156778	0.447886	0.654235	0.739487
ENSG00000111269	CREBL2	protein_coding	12	cAMP responsive element binding protein like 2	5044.98	0.502671	0.097614	5.14957	2.61084e-07	1.2803e-06
ENSG00000111271	ACAD10	protein_coding	12	acyl-CoA dehydrogenase family member 10	2049.85	0.366325	0.0835519	4.38439	1.16312e-05	4.52029e-05
ENSG00000111275	ALDH2	protein_coding	12	aldehyde dehydrogenase 2 family member	469.358	0.897437	0.133238	6.73531	1.63578e-11	1.24903e-10
ENSG00000111276	CDKN1B	protein_coding	12	cyclin dependent kinase inhibitor 1B	3916.58	0.693013	0.119501	5.79918	6.66384e-09	3.91176e-08
ENSG00000111300	NAA25	protein_coding	12	N-alpha-acetyltransferase 25, NatB auxiliary subunit	1489.36	0.313882	0.0823592	3.81113	0.000138333	0.000450325
ENSG00000111319	SCNN1A	protein_coding	12	sodium channel epithelial 1 subunit alpha	14.0071	-0.906337	0.39267	-2.30488	0.0211731	0.0429872
ENSG00000111321	LTBR	protein_coding	12	lymphotoxin beta receptor	10256.9	-0.0814509	0.102226	-0.796776	0.425581	0.531764
ENSG00000111325	OGFOD2	protein_coding	12	2-oxoglutarate and iron dependent oxygenase domain containing 2	212.039	-0.0361108	0.130159	-0.277436	0.781445	0.841855
ENSG00000111328	CDK2AP1	protein_coding	12	cyclin dependent kinase 2 associated protein 1	10561.1	-0.0629435	0.0597622	-1.05323	0.292234	0.394708
ENSG00000111331	OAS3	protein_coding	12	2'-5'-oligoadenylate synthetase 3	4618.99	1.27407	0.361799	3.52154	0.000429048	0.00127531
ENSG00000111335	OAS2	protein_coding	12	2'-5'-oligoadenylate synthetase 2	2533.25	2.37738	0.513977	4.62959	3.66398e-06	1.54089e-05
ENSG00000111341	MGP	protein_coding	12	matrix Gla protein	9.19296	-0.605889	0.490337	-1.23445	0.217037	0.310125
ENSG00000111344	RASAL1	protein_coding	12	RAS protein activator like 1	224.047	0.672481	0.703097	0.992347	0.321028	0.425962
ENSG00000111348	ARHGDIB	protein_coding	12	Rho GDP dissociation inhibitor beta	403.649	-1.61476	0.20154	-8.01087	1.13896e-15	1.19845e-14
ENSG00000111358	GTF2H3	protein_coding	12	general transcription factor IIH subunit 3	1542.53	-0.0904256	0.0767398	-1.17834	0.238661	0.335274
ENSG00000111361	EIF2B1	protein_coding	12	eukaryotic translation initiation factor 2B subunit alpha	2992.89	0.0193474	0.0554843	0.348701	0.727314	0.79877
ENSG00000111364	DDX55	protein_coding	12	DEAD-box helicase 55	2300.84	0.112498	0.0739959	1.52032	0.12843	0.201033
ENSG00000111371	SLC38A1	protein_coding	12	solute carrier family 38 member 1	2.32563	0.758948	0.728358	1.04732	0.294951	0.397731
ENSG00000111412	SPRING1	protein_coding	12	SREBF pathway regulator in golgi 1	5019.84	0.504121	0.0676829	7.44826	9.45764e-14	8.6247e-13
ENSG00000111424	VDR	protein_coding	12	vitamin D receptor	800.385	-0.00497836	0.204836	-0.0243052	0.980609	0.986378
ENSG00000111445	RFC5	protein_coding	12	replication factor C subunit 5	921.957	0.206963	0.0921604	2.24568	0.0247245	0.0492359
ENSG00000111450	STX2	protein_coding	12	syntaxin 2	2924.47	0.0290635	0.0763327	0.380747	0.703391	0.780057
ENSG00000111452	ADGRD1	protein_coding	12	adhesion G protein-coupled receptor D1	44.4751	-0.551958	0.337838	-1.63376	0.102309	0.166389
ENSG00000111481	COPZ1	protein_coding	12	COPI coat complex subunit zeta 1	7295.33	-0.201176	0.0384555	-5.23138	1.68245e-07	8.44344e-07
ENSG00000111490	TBC1D30	protein_coding	12	TBC1 domain family member 30	9.07344	-0.91245	0.521437	-1.74574	0.0808561	0.136812
ENSG00000111530	CAND1	protein_coding	12	cullin associated and neddylation dissociated 1	6190.88	-0.0503335	0.10162	-0.495311	0.620381	0.710049
ENSG00000111540	RAB5B	protein_coding	12	RAB5B, member RAS oncogene family	16716.4	0.416655	0.0427782	9.73988	2.038e-22	3.15519e-21
ENSG00000111554	MDM1	protein_coding	12	Mdm1 nuclear protein	715.808	0.165847	0.117443	1.41215	0.157907	0.238674
ENSG00000111581	NUP107	protein_coding	12	nucleoporin 107	1835.81	0.24374	0.0776855	3.13752	0.00170381	0.00449506
ENSG00000111596	CNOT2	protein_coding	12	CCR4-NOT transcription complex subunit 2	2862.17	0.208952	0.0947846	2.20449	0.0274899	0.0540237
ENSG00000111602	TIMELESS	protein_coding	12	timeless circadian regulator	3303.66	0.730201	0.119359	6.11768	9.49461e-10	6.06861e-09
ENSG00000111605	CPSF6	protein_coding	12	cleavage and polyadenylation specific factor 6	3784.36	-0.0263155	0.0535719	-0.491218	0.623272	0.712468
ENSG00000111615	KRR1	protein_coding	12	KRR1 small subunit processome component homolog	2464.67	-0.0191595	0.102814	-0.186352	0.852169	0.894999
ENSG00000111639	MRPL51	protein_coding	12	mitochondrial ribosomal protein L51	5527.43	-0.0647497	0.106816	-0.606179	0.544396	0.642728
ENSG00000111640	GAPDH	protein_coding	12	glyceraldehyde-3-phosphate dehydrogenase	131372	0.151693	0.285378	0.531547	0.59504	0.688598
ENSG00000111641	NOP2	protein_coding	12	NOP2 nucleolar protein	321.693	0.541562	0.146413	3.69878	0.000216635	0.00067907
ENSG00000111642	CHD4	protein_coding	12	chromodomain helicase DNA binding protein 4	2845.3	0.141236	0.0658641	2.14435	0.0320046	0.0615526
ENSG00000111644	ACRBP	protein_coding	12	acrosin binding protein	11.6498	-0.91708	0.43051	-2.12696	0.0334235	0.0639028
ENSG00000111647	UHRF1BP1L	protein_coding	12	UHRF1 binding protein 1 like	1107.79	-0.414334	0.146533	-2.82757	0.00469026	0.0112053
ENSG00000111652	COPS7A	protein_coding	12	COP9 signalosome subunit 7A	6131.32	0.418212	0.0715296	5.8467	5.0143e-09	2.98646e-08
ENSG00000111653	ING4	protein_coding	12	inhibitor of growth family member 4	2541.18	-0.413319	0.104973	-3.93738	8.23745e-05	0.00027881
ENSG00000111664	GNB3	protein_coding	12	G protein subunit beta 3	169.461	-0.6406	0.152389	-4.20352	2.62798e-05	9.67095e-05
ENSG00000111665	CDCA3	protein_coding	12	cell division cycle associated 3	1602.32	-0.041069	0.141302	-0.290647	0.771321	0.833497
ENSG00000111666	CHPT1	protein_coding	12	choline phosphotransferase 1	2718.01	0.642843	0.0903484	7.11513	1.1181e-12	9.49267e-12
ENSG00000111667	USP5	protein_coding	12	ubiquitin specific peptidase 5	5874.44	0.105268	0.111602	0.943242	0.345557	0.451705
ENSG00000111669	TPI1	protein_coding	12	triosephosphate isomerase 1	27631.8	0.389921	0.145814	2.6741	0.00749301	0.0171053
ENSG00000111670	GNPTAB	protein_coding	12	N-acetylglucosamine-1-phosphate transferase subunits alpha and beta	11256.8	0.819677	0.0869974	9.42184	4.43239e-21	6.37332e-20
ENSG00000111671	SPSB2	protein_coding	12	splA/ryanodine receptor domain and SOCS box containing 2	554.909	0.00073514	0.104209	0.00705403	0.994372	0.99624
ENSG00000111674	ENO2	protein_coding	12	enolase 2	4636.52	0.267593	0.0906423	2.95218	0.00315537	0.00783734
ENSG00000111676	ATN1	protein_coding	12	atrophin 1	11703.5	-0.301175	0.0909959	-3.30976	0.000933756	0.0025952
ENSG00000111678	C12orf57	protein_coding	12	chromosome 12 open reading frame 57	3776.37	0.413722	0.0964156	4.29102	1.77853e-05	6.7247e-05
ENSG00000111679	PTPN6	protein_coding	12	protein tyrosine phosphatase non-receptor type 6	13.2254	-0.842926	0.476176	-1.76866	0.0769505	0.131208
ENSG00000111684	LPCAT3	protein_coding	12	lysophosphatidylcholine acyltransferase 3	1821.23	-0.111155	0.0697152	-1.59442	0.110842	0.177921
ENSG00000111696	NT5DC3	protein_coding	12	5'-nucleotidase domain containing 3	1172.99	0.296575	0.0779881	3.80281	0.000143063	0.000464629
ENSG00000111707	SUDS3	protein_coding	12	SDS3 homolog, SIN3A corepressor complex component	3190.92	0.128975	0.0776382	1.66123	0.0966664	0.158671
ENSG00000111711	GOLT1B	protein_coding	12	golgi transport 1B	1296.46	-0.32887	0.115185	-2.85513	0.00430186	0.0103572
ENSG00000111716	LDHB	protein_coding	12	lactate dehydrogenase B	11945	0.74986	0.0937172	8.0013	1.23115e-15	1.29283e-14
ENSG00000111725	PRKAB1	protein_coding	12	protein kinase AMP-activated non-catalytic subunit beta 1	1870.33	-0.333296	0.0613661	-5.43127	5.5955e-08	2.9679e-07
ENSG00000111726	CMAS	protein_coding	12	cytidine monophosphate N-acetylneuraminic acid synthetase	1917.75	0.386437	0.0995603	3.88142	0.000103846	0.000345247
ENSG00000111727	HCFC2	protein_coding	12	host cell factor C2	1044.02	-0.413919	0.129079	-3.20672	0.0013426	0.00361482
ENSG00000111728	ST8SIA1	protein_coding	12	ST8 alpha-N-acetyl-neuraminide alpha-2,8-sialyltransferase 1	1330.64	-0.56782	0.0986775	-5.75427	8.70147e-09	5.06073e-08
ENSG00000111731	C2CD5	protein_coding	12	C2 calcium dependent domain containing 5	2464	0.245425	0.117158	2.09482	0.0361868	0.0683314
ENSG00000111737	RAB35	protein_coding	12	RAB35, member RAS oncogene family	3593.64	-0.055622	0.0874209	-0.636256	0.52461	0.624474
ENSG00000111752	PHC1	protein_coding	12	polyhomeotic homolog 1	2004.16	0.442935	0.0870343	5.08919	3.59603e-07	1.73356e-06
ENSG00000111775	COX6A1	protein_coding	12	cytochrome c oxidase subunit 6A1	8780.65	0.319588	0.0892287	3.58167	0.000341403	0.00103566
ENSG00000111785	RIC8B	protein_coding	12	RIC8 guanine nucleotide exchange factor B	1277.01	-0.0361289	0.0867952	-0.416255	0.677223	0.757971
ENSG00000111786	SRSF9	protein_coding	12	serine and arginine rich splicing factor 9	6869.1	-0.0940424	0.074024	-1.27043	0.203931	0.294884
ENSG00000111788	AC009533.1	unprocessed_pseudogene	12	DEAD/H (Asp-Glu-Ala-Asp/His) box polypeptide like pseudogene	495.712	1.25956	0.126799	9.93269	3.00055e-23	4.86263e-22
ENSG00000111790	FGFR1OP2	protein_coding	12	FGFR1 oncogene partner 2	2029.45	-0.147961	0.0935313	-1.58194	0.113662	0.181511
ENSG00000111799	COL12A1	protein_coding	6	collagen type XII alpha 1 chain	3116.26	-2.08445	0.29836	-6.98623	2.82366e-12	2.31049e-11
ENSG00000111801	BTN3A3	protein_coding	6	butyrophilin subfamily 3 member A3	1213.74	1.2929	0.0901685	14.3382	1.2622e-46	4.91455e-45
ENSG00000111802	TDP2	protein_coding	6	tyrosyl-DNA phosphodiesterase 2	1619.27	0.00581142	0.0757188	0.0767494	0.938823	0.957113
ENSG00000111816	FRK	protein_coding	6	fyn related Src family tyrosine kinase	109.265	0.437523	0.214008	2.04433	0.0409209	0.0762526
ENSG00000111817	DSE	protein_coding	6	dermatan sulfate epimerase	583.142	-1.60916	0.121358	-13.2582	4.04645e-40	1.3044e-38
ENSG00000111832	RWDD1	protein_coding	6	RWD domain containing 1	2924.76	0.0233111	0.104913	0.222195	0.824162	0.874285
ENSG00000111834	RSPH4A	protein_coding	6	radial spoke head component 4A	14.5292	-0.353038	0.336911	-1.04757	0.294838	0.397605
ENSG00000111837	MAK	protein_coding	6	male germ cell associated kinase	2.15015	-0.367892	0.729081	-0.505148	0.613455	0.704265
ENSG00000111843	TMEM14C	protein_coding	6	transmembrane protein 14C	3868.38	-0.0682735	0.0575776	-1.18577	0.235715	0.331932
ENSG00000111845	PAK1IP1	protein_coding	6	PAK1 interacting protein 1	994.02	0.414615	0.0855758	4.84498	1.26627e-06	5.64985e-06
ENSG00000111846	GCNT2	protein_coding	6	glucosaminyl (N-acetyl) transferase 2 (I blood group)	3841.06	0.778843	0.0946558	8.22812	1.90169e-16	2.08985e-15
ENSG00000111850	SMIM8	protein_coding	6	small integral membrane protein 8	287.894	-0.363949	0.112235	-3.2427	0.00118402	0.00322228
ENSG00000111859	NEDD9	protein_coding	6	neural precursor cell expressed, developmentally down-regulated 9	4404.53	-1.23694	0.082758	-14.9464	1.644e-50	7.24196e-49
ENSG00000111860	CEP85L	protein_coding	6	centrosomal protein 85 like	667.088	0.254438	0.151363	1.68097	0.0927684	0.153387
ENSG00000111863	ADTRP	protein_coding	6	androgen dependent TFPI regulating protein	30.5202	-0.627315	0.294536	-2.12916	0.0332412	0.0636244
ENSG00000111875	ASF1A	protein_coding	6	anti-silencing function 1A histone chaperone	1076.37	0.418244	0.167431	2.498	0.0124896	0.027011
ENSG00000111877	MCM9	protein_coding	6	minichromosome maintenance 9 homologous recombination repair factor	879.549	-0.0521703	0.080297	-0.649718	0.515874	0.616246
ENSG00000111879	FAM184A	protein_coding	6	family with sequence similarity 184 member A	34.3523	0.232906	0.327894	0.710241	0.477555	0.58124
ENSG00000111880	RNGTT	protein_coding	6	RNA guanylyltransferase and 5'-phosphatase	1100.46	0.369399	0.0745775	4.9532	7.30025e-07	3.36929e-06
ENSG00000111885	MAN1A1	protein_coding	6	mannosidase alpha class 1A member 1	740.985	0.724254	0.0954442	7.58813	3.24566e-14	3.06327e-13
ENSG00000111886	GABRR2	protein_coding	6	gamma-aminobutyric acid type A receptor subunit rho2	32.3711	-0.684308	0.281024	-2.43431	0.0149202	0.0316601
ENSG00000111897	SERINC1	protein_coding	6	serine incorporator 1	15663	-0.0497394	0.139347	-0.356946	0.721132	0.793567
ENSG00000111906	HDDC2	protein_coding	6	HD domain containing 2	2179.83	0.454674	0.0791918	5.74142	9.38861e-09	5.44665e-08
ENSG00000111907	TPD52L1	protein_coding	6	TPD52 like 1	84.1817	-0.45595	0.367801	-1.23964	0.215108	0.307813
ENSG00000111911	HINT3	protein_coding	6	histidine triad nucleotide binding protein 3	904.033	0.190554	0.108196	1.76119	0.0782059	0.132924
ENSG00000111912	NCOA7	protein_coding	6	nuclear receptor coactivator 7	1839.61	-0.370843	0.0759695	-4.88146	1.05302e-06	4.7411e-06
ENSG00000111913	RIPOR2	protein_coding	6	RHO family interacting cell polarization regulator 2	125.357	1.55051	0.227902	6.7999	1.04691e-11	8.14949e-11
ENSG00000111961	SASH1	protein_coding	6	SAM and SH3 domain containing 1	13521.5	-1.25222	0.131391	-9.53049	1.56545e-21	2.29702e-20
ENSG00000111962	UST	protein_coding	6	uronyl 2-sulfotransferase	1484.66	0.0550469	0.113442	0.48524	0.627506	0.71591
ENSG00000111981	ULBP1	protein_coding	6	UL16 binding protein 1	12.4097	-1.31113	0.470331	-2.77954	0.0054436	0.0128384
ENSG00000112029	FBXO5	protein_coding	6	F-box protein 5	832.757	0.349287	0.124064	2.81536	0.00487224	0.0116081
ENSG00000112031	MTRF1L	protein_coding	6	mitochondrial translational release factor 1 like	1321.72	0.345361	0.0764204	4.51922	6.20692e-06	2.52312e-05
ENSG00000112033	PPARD	protein_coding	6	peroxisome proliferator activated receptor delta	2278.09	0.205385	0.068782	2.98602	0.00282633	0.00709039
ENSG00000112039	FANCE	protein_coding	6	FA complementation group E	504.386	0.524998	0.126932	4.13598	3.53439e-05	0.000127515
ENSG00000112053	SLC26A8	protein_coding	6	solute carrier family 26 member 8	4.47078	-0.218636	0.635173	-0.344511	0.730462	0.801042
ENSG00000112062	MAPK14	protein_coding	6	mitogen-activated protein kinase 14	3979.83	-0.0742143	0.0592433	-1.2527	0.210313	0.302451
ENSG00000112078	KCTD20	protein_coding	6	potassium channel tetramerization domain containing 20	8801.83	-0.242796	0.0721719	-3.36413	0.000767846	0.00216505
ENSG00000112079	STK38	protein_coding	6	serine/threonine kinase 38	3231.29	-0.107128	0.0592755	-1.80729	0.0707175	0.122285
ENSG00000112081	SRSF3	protein_coding	6	serine and arginine rich splicing factor 3	9213.36	0.228027	0.0755472	3.01834	0.00254166	0.00644544
ENSG00000112096	SOD2	protein_coding	6	superoxide dismutase 2	3825.24	0.636576	0.0894193	7.11898	1.08729e-12	9.24618e-12
ENSG00000112110	MRPL18	protein_coding	6	mitochondrial ribosomal protein L18	2274.05	0.270033	0.0877009	3.07902	0.00207683	0.00537217
ENSG00000112118	MCM3	protein_coding	6	minichromosome maintenance complex component 3	7163.42	0.864394	0.128041	6.75092	1.46911e-11	1.12757e-10
ENSG00000112130	RNF8	protein_coding	6	ring finger protein 8	1496.5	0.0904003	0.0883144	1.02362	0.306016	0.409839
ENSG00000112137	PHACTR1	protein_coding	6	phosphatase and actin regulator 1	21257.6	-0.882667	0.191636	-4.60596	4.10564e-06	1.71725e-05
ENSG00000112139	MDGA1	protein_coding	6	MAM domain containing glycosylphosphatidylinositol anchor 1	2381.67	1.94057	0.425252	4.56385	5.02247e-06	2.07238e-05
ENSG00000112144	CILK1	protein_coding	6	ciliogenesis associated kinase 1	2921.1	0.0528799	0.147836	0.357693	0.720573	0.793322
ENSG00000112146	FBXO9	protein_coding	6	F-box protein 9	3283.34	0.174551	0.0506343	3.44728	0.000566253	0.00163885
ENSG00000112149	CD83	protein_coding	6	CD83 molecule	645.137	0.845398	0.147877	5.71675	1.08581e-08	6.26418e-08
ENSG00000112159	MDN1	protein_coding	6	midasin AAA ATPase 1	6306.03	0.882168	0.0810327	10.8865	1.33623e-27	2.65611e-26
ENSG00000112167	SAYSD1	protein_coding	6	SAYSVFN motif domain containing 1	392.458	0.320172	0.120907	2.64807	0.00809521	0.0183241
ENSG00000112175	BMP5	protein_coding	6	bone morphogenetic protein 5	4.1152	-0.32269	0.671501	-0.480791	0.630665	0.718942
ENSG00000112182	BACH2	protein_coding	6	BTB domain and CNC homolog 2	253.318	-0.0692	0.190344	-0.363554	0.716191	0.790241
ENSG00000112183	RBM24	protein_coding	6	RNA binding motif protein 24	8.94963	-0.714812	0.387636	-1.84164	0.0655276	0.114663
ENSG00000112186	CAP2	protein_coding	6	cyclase associated actin cytoskeleton regulatory protein 2	979.362	-0.692098	0.167515	-4.13153	3.60364e-05	0.000129811
ENSG00000112200	ZNF451	protein_coding	6	zinc finger protein 451	1756.82	0.128104	0.104757	1.22287	0.22138	0.315182
ENSG00000112208	BAG2	protein_coding	6	BAG cochaperone 2	221.327	-0.422908	0.120635	-3.50563	0.000455522	0.0013463
ENSG00000112210	RAB23	protein_coding	6	RAB23, member RAS oncogene family	635.743	-0.21859	0.0911783	-2.39739	0.0165124	0.034655
ENSG00000112218	GPR63	protein_coding	6	G protein-coupled receptor 63	261	-0.535639	0.141139	-3.79505	0.000147611	0.000478207
ENSG00000112234	FBXL4	protein_coding	6	F-box and leucine rich repeat protein 4	1574.3	0.640882	0.117158	5.47018	4.49575e-08	2.41477e-07
ENSG00000112237	CCNC	protein_coding	6	cyclin C	1326.09	-0.277927	0.120378	-2.30878	0.0209555	0.0425828
ENSG00000112242	E2F3	protein_coding	6	E2F transcription factor 3	1910.37	0.443188	0.0570242	7.77191	7.73117e-15	7.64004e-14
ENSG00000112245	PTP4A1	protein_coding	6	protein tyrosine phosphatase 4A1	15.1613	0.445886	0.404297	1.10254	0.270227	0.37096
ENSG00000112249	ASCC3	protein_coding	6	activating signal cointegrator 1 complex subunit 3	2759.07	0.0911386	0.0962376	0.947016	0.343631	0.449824
ENSG00000112276	BVES	protein_coding	6	blood vessel epicardial substance	2637.98	-1.01971	0.124537	-8.18796	2.65689e-16	2.89529e-15
ENSG00000112282	MED23	protein_coding	6	mediator complex subunit 23	2414.61	0.102853	0.0935317	1.09966	0.271479	0.372289
ENSG00000112290	WASF1	protein_coding	6	WASP family member 1	822.324	0.678196	0.108528	6.24893	4.13261e-10	2.74259e-09
ENSG00000112293	GPLD1	protein_coding	6	glycosylphosphatidylinositol specific phospholipase D1	9.09745	0.505651	0.479673	1.05402	0.291873	0.394297
ENSG00000112294	ALDH5A1	protein_coding	6	aldehyde dehydrogenase 5 family member A1	188.574	0.172528	0.17008	1.01439	0.310397	0.414688
ENSG00000112297	CRYBG1	protein_coding	6	crystallin beta-gamma domain containing 1	158.552	-3.30745	0.308349	-10.6926	1.10193e-26	2.09427e-25
ENSG00000112303	VNN2	protein_coding	6	vanin 2	4.11563	1.18531	0.676106	1.7445	0.0810713	0.13711
ENSG00000112304	ACOT13	protein_coding	6	acyl-CoA thioesterase 13	1027.81	0.0399268	0.100721	0.396407	0.691805	0.770115
ENSG00000112305	SMAP1	protein_coding	6	small ArfGAP 1	1489.57	-0.034912	0.0700598	-0.498318	0.61826	0.70814
ENSG00000112306	RPS12	protein_coding	6	ribosomal protein S12	48324.8	0.568089	0.0859378	6.61046	3.83135e-11	2.83695e-10
ENSG00000112308	C6orf62	protein_coding	6	chromosome 6 open reading frame 62	3848.96	0.0134856	0.12202	0.110519	0.911998	0.938094
ENSG00000112312	GMNN	protein_coding	6	geminin DNA replication inhibitor	1483.75	0.38736	0.0990969	3.90889	9.27219e-05	0.000311098
ENSG00000112319	EYA4	protein_coding	6	EYA transcriptional coactivator and phosphatase 4	51.8945	0.36696	0.296556	1.23734	0.21596	0.30884
ENSG00000112320	SOBP	protein_coding	6	sine oculis binding protein homolog	20.8224	0.684279	0.455503	1.50173	0.133166	0.207105
ENSG00000112335	SNX3	protein_coding	6	sorting nexin 3	5861.14	0.0323486	0.0993935	0.32546	0.744833	0.812244
ENSG00000112339	HBS1L	protein_coding	6	HBS1 like translational GTPase	2918.93	0.272396	0.074799	3.64171	0.000270838	0.000834757
ENSG00000112343	TRIM38	protein_coding	6	tripartite motif containing 38	2980.8	0.0507315	0.0907774	0.558855	0.57626	0.671539
ENSG00000112357	PEX7	protein_coding	6	peroxisomal biogenesis factor 7	299.342	0.652582	0.100663	6.48257	9.01725e-11	6.4362e-10
ENSG00000112365	ZBTB24	protein_coding	6	zinc finger and BTB domain containing 24	1893.98	0.944033	0.117066	8.06405	7.38093e-16	7.85787e-15
ENSG00000112367	FIG4	protein_coding	6	FIG4 phosphoinositide 5-phosphatase	1805.44	0.587189	0.106594	5.50863	3.61633e-08	1.96628e-07
ENSG00000112378	PERP	protein_coding	6	p53 apoptosis effector related to PMP22	3941.22	-0.184974	0.0735809	-2.51388	0.011941	0.0259895
ENSG00000112379	ARFGEF3	protein_coding	6	ARFGEF family member 3	256.81	-2.01467	0.17903	-11.2483	2.3623e-29	5.03246e-28
ENSG00000112394	SLC16A10	protein_coding	6	solute carrier family 16 member 10	260.054	2.28126	0.219553	10.3837	2.94023e-25	5.21615e-24
ENSG00000112406	HECA	protein_coding	6	hdc homolog, cell cycle regulator	1459.5	-0.0220535	0.130791	-0.168617	0.866098	0.904929
ENSG00000112414	ADGRG6	protein_coding	6	adhesion G protein-coupled receptor G6	2403.64	-2.39214	0.110615	-21.6243	1.06205e-103	1.43391e-101
ENSG00000112419	PHACTR2	protein_coding	6	phosphatase and actin regulator 2	879.317	-0.14736	0.112536	-1.30945	0.190382	0.278762
ENSG00000112425	EPM2A	protein_coding	6	EPM2A glucan phosphatase, laforin	751.436	1.38091	0.12168	11.3479	7.59303e-30	1.64452e-28
ENSG00000112473	SLC39A7	protein_coding	6	solute carrier family 39 member 7	10779.8	-0.402067	0.0765453	-5.25266	1.49916e-07	7.57116e-07
ENSG00000112511	PHF1	protein_coding	6	PHD finger protein 1	3758.13	-0.258728	0.0759612	-3.40605	0.000659099	0.00188423
ENSG00000112514	CUTA	protein_coding	6	cutA divalent cation tolerance homolog	7305.1	-0.0302712	0.0848092	-0.356933	0.721142	0.793567
ENSG00000112531	QKI	protein_coding	6	QKI, KH domain containing RNA binding	11046.5	-1.19694	0.134944	-8.86983	7.32549e-19	9.35e-18
ENSG00000112541	PDE10A	protein_coding	6	phosphodiesterase 10A	4949.19	2.24243	0.122918	18.2428	2.35962e-74	1.87256e-72
ENSG00000112559	MDFI	protein_coding	6	MyoD family inhibitor	22.9923	-5.45457	0.540887	-8.03766	9.15731e-16	9.69444e-15
ENSG00000112561	TFEB	protein_coding	6	transcription factor EB	237.62	-0.521905	0.111108	-4.6972	2.63759e-06	1.13027e-05
ENSG00000112576	CCND3	protein_coding	6	cyclin D3	3895.84	0.691961	0.108763	6.36209	1.99026e-10	1.3707e-09
ENSG00000112578	BYSL	protein_coding	6	bystin like	1249.03	0.651403	0.142164	4.58202	4.60514e-06	1.91309e-05
ENSG00000112584	FAM120B	protein_coding	6	family with sequence similarity 120B	2960.54	-0.0355416	0.0781437	-0.454825	0.649235	0.735595
ENSG00000112592	TBP	protein_coding	6	TATA-box binding protein	954.537	0.179558	0.0699555	2.56674	0.0102661	0.022715
ENSG00000112599	GUCA1B	protein_coding	6	guanylate cyclase activator 1B	47.7885	-0.925373	0.265536	-3.48365	0.000494622	0.00144929
ENSG00000112619	PRPH2	protein_coding	6	peripherin 2	8.14334	-0.479611	0.598277	-0.801727	0.422711	0.528725
ENSG00000112624	BICRAL	protein_coding	6	BRD4 interacting chromatin remodeling complex associated protein like	1106.63	0.100927	0.108318	0.931762	0.35146	0.458039
ENSG00000112640	PPP2R5D	protein_coding	6	protein phosphatase 2 regulatory subunit B'delta	4795.5	-0.079218	0.108156	-0.73244	0.4639	0.568626
ENSG00000112651	MRPL2	protein_coding	6	mitochondrial ribosomal protein L2	629.72	0.0204061	0.0955514	0.213561	0.830889	0.879268
ENSG00000112655	PTK7	protein_coding	6	protein tyrosine kinase 7 (inactive)	4387.18	-0.0616194	0.0849879	-0.725038	0.468429	0.57295
ENSG00000112658	SRF	protein_coding	6	serum response factor	3132.25	0.0387349	0.0926484	0.418084	0.675886	0.756931
ENSG00000112659	CUL9	protein_coding	6	cullin 9	2772	-0.0888932	0.0717382	-1.23913	0.215296	0.307997
ENSG00000112667	DNPH1	protein_coding	6	2'-deoxynucleoside 5'-phosphate N-hydrolase 1	1393.82	0.576515	0.132151	4.36253	1.28569e-05	4.96509e-05
ENSG00000112679	DUSP22	protein_coding	6	dual specificity phosphatase 22	3040.22	0.282705	0.0991536	2.85118	0.00435579	0.0104712
ENSG00000112685	EXOC2	protein_coding	6	exocyst complex component 2	2926.01	0.125076	0.0674434	1.85453	0.0636633	0.111883
ENSG00000112695	COX7A2	protein_coding	6	cytochrome c oxidase subunit 7A2	6037.65	0.169918	0.0921288	1.84435	0.0651327	0.11406
ENSG00000112697	TMEM30A	protein_coding	6	transmembrane protein 30A	6693.74	-0.610963	0.0995894	-6.13481	8.52617e-10	5.47317e-09
ENSG00000112699	GMDS	protein_coding	6	GDP-mannose 4,6-dehydratase	712.519	0.697369	0.0818966	8.51509	1.66464e-17	1.95102e-16
ENSG00000112701	SENP6	protein_coding	6	SUMO specific peptidase 6	2893.46	0.154442	0.125744	1.22823	0.219361	0.31278
ENSG00000112715	VEGFA	protein_coding	6	vascular endothelial growth factor A	2675.68	0.237574	0.561486	0.423122	0.672206	0.753843
ENSG00000112739	PRPF4B	protein_coding	6	pre-mRNA processing factor 4B	5911.08	-0.0277731	0.0833263	-0.333306	0.738903	0.807913
ENSG00000112742	TTK	protein_coding	6	TTK protein kinase	790.408	0.683202	0.131832	5.18232	2.19148e-07	1.08437e-06
ENSG00000112759	SLC29A1	protein_coding	6	solute carrier family 29 member 1 (Augustine blood group)	1906.13	0.38738	0.122644	3.15855	0.00158554	0.00420117
ENSG00000112763	BTN2A1	protein_coding	6	butyrophilin subfamily 2 member A1	3094.65	-0.00909386	0.0797433	-0.11404	0.909206	0.936409
ENSG00000112769	LAMA4	protein_coding	6	laminin subunit alpha 4	6340.06	-1.52118	0.343281	-4.43137	9.36368e-06	3.6922e-05
ENSG00000112773	TENT5A	protein_coding	6	terminal nucleotidyltransferase 5A	1921.39	-1.49537	0.196254	-7.61939	2.54873e-14	2.4242e-13
ENSG00000112787	FBRSL1	protein_coding	12	fibrosin like 1	2144.59	0.1909	0.0855724	2.23086	0.0256902	0.0509443
ENSG00000112796	ENPP5	protein_coding	6	ectonucleotide pyrophosphatase/phosphodiesterase family member 5	35.1253	0.0690911	0.241495	0.286094	0.774806	0.83635
ENSG00000112812	PRSS16	protein_coding	6	serine protease 16	9.47737	0.217348	0.452077	0.480715	0.630719	0.718964
ENSG00000112851	ERBIN	protein_coding	5	erbb2 interacting protein	7690.3	-0.0719913	0.167155	-0.430686	0.666697	0.749863
ENSG00000112855	HARS2	protein_coding	5	histidyl-tRNA synthetase 2, mitochondrial	2833.53	0.182748	0.0783514	2.33241	0.0196793	0.0403602
ENSG00000112874	NUDT12	protein_coding	5	nudix hydrolase 12	811.357	0.10456	0.0933323	1.1203	0.262587	0.362338
ENSG00000112877	CEP72	protein_coding	5	centrosomal protein 72	246.196	0.70102	0.149895	4.6765	2.91814e-06	1.24128e-05
ENSG00000112893	MAN2A1	protein_coding	5	mannosidase alpha class 2A member 1	2320.26	-0.285562	0.11699	-2.44091	0.0146505	0.0311466
ENSG00000112902	SEMA5A	protein_coding	5	semaphorin 5A	7339.22	1.27703	0.0978484	13.0511	6.26579e-39	1.95028e-37
ENSG00000112936	C7	protein_coding	5	complement C7	7.00431	-1.65319	0.619566	-2.64436	0.00818463	0.0185093
ENSG00000112941	TENT4A	protein_coding	5	terminal nucleotidyltransferase 4A	1929.84	0.215708	0.06715	3.21233	0.00131664	0.00355342
ENSG00000112964	GHR	protein_coding	5	growth hormone receptor	566.598	1.59023	0.112868	14.0875	4.53113e-45	1.68837e-43
ENSG00000112972	HMGCS1	protein_coding	5	3-hydroxy-3-methylglutaryl-CoA synthase 1	9637.83	-0.406178	0.114241	-3.55546	0.000377317	0.00113501
ENSG00000112977	DAP	protein_coding	5	death associated protein	6535.18	-0.634814	0.0646587	-9.8179	9.42855e-23	1.48289e-21
ENSG00000112981	NME5	protein_coding	5	NME/NM23 family member 5	129.492	0.164959	0.152837	1.0793	0.280453	0.381985
ENSG00000112983	BRD8	protein_coding	5	bromodomain containing 8	5107.46	0.208402	0.0756072	2.75637	0.00584469	0.0136927
ENSG00000112984	KIF20A	protein_coding	5	kinesin family member 20A	3902.34	0.18635	0.119312	1.56187	0.118319	0.187535
ENSG00000112992	NNT	protein_coding	5	nicotinamide nucleotide transhydrogenase	5485.81	-0.118078	0.0778229	-1.51726	0.129201	0.201966
ENSG00000112996	MRPS30	protein_coding	5	mitochondrial ribosomal protein S30	1454.7	0.490206	0.0864521	5.67024	1.42595e-08	8.10065e-08
ENSG00000113013	HSPA9	protein_coding	5	heat shock protein family A (Hsp70) member 9	14617.4	0.840018	0.114488	7.3372	2.18117e-13	1.9489e-12
ENSG00000113048	MRPS27	protein_coding	5	mitochondrial ribosomal protein S27	3312.83	0.473032	0.0802928	5.89133	3.83107e-09	2.30418e-08
ENSG00000113068	PFDN1	protein_coding	5	prefoldin subunit 1	3740.97	-0.314381	0.0523634	-6.00383	1.92715e-09	1.19467e-08
ENSG00000113070	HBEGF	protein_coding	5	heparin binding EGF like growth factor	720.805	-1.93874	0.0773304	-25.0669	1.14099e-138	2.75854e-136
ENSG00000113073	SLC4A9	protein_coding	5	solute carrier family 4 member 9	5.8378	-1.08029	0.623828	-1.72309	0.0848726	0.142462
ENSG00000113083	LOX	protein_coding	5	lysyl oxidase	2028.24	-2.54947	0.096237	-26.4888	1.30419e-154	4.17179e-152
ENSG00000113108	APBB3	protein_coding	5	amyloid beta precursor protein binding family B member 3	1227.77	-0.567459	0.104616	-5.4242	5.82162e-08	3.08312e-07
ENSG00000113119	TMCO6	protein_coding	5	transmembrane and coiled-coil domains 6	631.416	0.539689	0.098866	5.45873	4.79563e-08	2.56726e-07
ENSG00000113140	SPARC	protein_coding	5	secreted protein acidic and cysteine rich	145854	-2.16388	0.17656	-12.2557	1.56526e-34	4.13006e-33
ENSG00000113141	IK	protein_coding	5	IK cytokine	7302.8	0.0589619	0.0657924	0.896181	0.370156	0.476757
ENSG00000113161	HMGCR	protein_coding	5	3-hydroxy-3-methylglutaryl-CoA reductase	10931.1	0.199947	0.0828208	2.41421	0.0157693	0.0332633
ENSG00000113163	CERT1	protein_coding	5	ceramide transporter 1	13462.7	-0.812819	0.157257	-5.16872	2.357e-07	1.16267e-06
ENSG00000113194	FAF2	protein_coding	5	Fas associated factor family member 2	4401.07	-0.219588	0.0616987	-3.55904	0.00037221	0.00112143
ENSG00000113209	PCDHB5	protein_coding	5	protocadherin beta 5	5.92357	-0.813463	0.542528	-1.49597	0.13466	0.209085
ENSG00000113212	PCDHB7	protein_coding	5	protocadherin beta 7	5.80583	-0.816	0.521783	-1.56087	0.118556	0.187853
ENSG00000113231	PDE8B	protein_coding	5	phosphodiesterase 8B	3.2106	0.717328	0.706383	1.01389	0.310633	0.414934
ENSG00000113240	CLK4	protein_coding	5	CDC like kinase 4	1780.14	-0.35213	0.116874	-3.0129	0.00258762	0.0065492
ENSG00000113263	ITK	protein_coding	5	IL2 inducible T cell kinase	5.53492	2.46086	0.615395	3.79397	0.000148258	0.000479929
ENSG00000113269	RNF130	protein_coding	5	ring finger protein 130	4601.55	0.347143	0.120064	2.8913	0.0038365	0.00934606
ENSG00000113272	THG1L	protein_coding	5	tRNA-histidine guanylyltransferase 1 like	946.361	0.117263	0.0703031	1.66796	0.0953241	0.156777
ENSG00000113273	ARSB	protein_coding	5	arylsulfatase B	3118.25	0.27114	0.118494	2.28821	0.0221254	0.0446795
ENSG00000113282	CLINT1	protein_coding	5	clathrin interactor 1	3868.74	0.173713	0.0495595	3.50515	0.000456352	0.00134836
ENSG00000113296	THBS4	protein_coding	5	thrombospondin 4	33.7553	-0.854584	0.270009	-3.16334	0.00155968	0.00413899
ENSG00000113300	CNOT6	protein_coding	5	CCR4-NOT transcription complex subunit 6	2285.68	0.526673	0.107231	4.91157	9.03479e-07	4.10694e-06
ENSG00000113312	TTC1	protein_coding	5	tetratricopeptide repeat domain 1	2803.45	0.126191	0.0844104	1.49497	0.134923	0.209368
ENSG00000113318	MSH3	protein_coding	5	mutS homolog 3	966.738	0.00458087	0.0869178	0.0527029	0.957969	0.970809
ENSG00000113319	RASGRF2	protein_coding	5	Ras protein specific guanine nucleotide releasing factor 2	7.45112	-1.45282	0.55581	-2.60048	0.00930941	0.0207996
ENSG00000113328	CCNG1	protein_coding	5	cyclin G1	5564.85	0.341817	0.171842	1.98913	0.0466869	0.0855405
ENSG00000113356	POLR3G	protein_coding	5	RNA polymerase III subunit G	832.659	0.468201	0.0940162	4.97997	6.35935e-07	2.96399e-06
ENSG00000113360	DROSHA	protein_coding	5	drosha ribonuclease III	3673.3	0.310897	0.0495334	6.27651	3.46266e-10	2.32244e-09
ENSG00000113361	CDH6	protein_coding	5	cadherin 6	460.001	-6.89624	0.297936	-22.2253	1.9541e-109	2.90212e-107
ENSG00000113368	LMNB1	protein_coding	5	lamin B1	2192.45	0.0433483	0.131944	0.328533	0.742508	0.810746
ENSG00000113369	ARRDC3	protein_coding	5	arrestin domain containing 3	1068.89	-1.40004	0.17791	-7.86904	3.57369e-15	3.63523e-14
ENSG00000113384	GOLPH3	protein_coding	5	golgi phosphoprotein 3	4979.16	-0.851719	0.0724743	-11.752	6.89893e-32	1.64877e-30
ENSG00000113387	SUB1	protein_coding	5	SUB1 regulator of transcription	3446.61	0.222928	0.106763	2.08807	0.0367917	0.0693287
ENSG00000113391	FAM172A	protein_coding	5	family with sequence similarity 172 member A	854.946	-0.0378615	0.126978	-0.298173	0.765571	0.828963
ENSG00000113407	TARS1	protein_coding	5	threonyl-tRNA synthetase 1	6965.17	0.271237	0.0931426	2.91207	0.00359047	0.00880655
ENSG00000113441	LNPEP	protein_coding	5	leucyl and cystinyl aminopeptidase	2270.37	0.173801	0.109471	1.58765	0.112367	0.179842
ENSG00000113448	PDE4D	protein_coding	5	phosphodiesterase 4D	1159.14	0.444987	0.0970373	4.58571	4.52456e-06	1.88149e-05
ENSG00000113456	RAD1	protein_coding	5	RAD1 checkpoint DNA exonuclease	1076.96	0.461631	0.0799527	5.77378	7.75137e-09	4.52715e-08
ENSG00000113460	BRIX1	protein_coding	5	biogenesis of ribosomes BRX1	1092.37	0.525632	0.117637	4.46824	7.8867e-06	3.15225e-05
ENSG00000113494	PRLR	protein_coding	5	prolactin receptor	11.1085	-2.25419	0.450189	-4.9212	8.60139e-07	3.92365e-06
ENSG00000113504	SLC12A7	protein_coding	5	solute carrier family 12 member 7	4202.08	1.42627	0.0838715	17.0052	7.51316e-65	4.58104e-63
ENSG00000113522	RAD50	protein_coding	5	RAD50 double strand break repair protein	366.38	0.103317	0.113463	0.910581	0.362516	0.468775
ENSG00000113532	ST8SIA4	protein_coding	5	ST8 alpha-N-acetyl-neuraminide alpha-2,8-sialyltransferase 4	209.384	-0.800846	0.196242	-4.08067	4.49053e-05	0.000158896
ENSG00000113552	GNPDA1	protein_coding	5	glucosamine-6-phosphate deaminase 1	6570.96	0.471954	0.0670743	7.03628	1.97434e-12	1.63417e-11
ENSG00000113555	PCDH12	protein_coding	5	protocadherin 12	47.0033	-1.46653	0.387255	-3.78346	0.000154662	0.000498979
ENSG00000113558	SKP1	protein_coding	5	S-phase kinase associated protein 1	12348.7	-0.00950388	0.0628361	-0.151249	0.879779	0.914939
ENSG00000113569	NUP155	protein_coding	5	nucleoporin 155	1839.28	0.214551	0.0786825	2.72679	0.00639531	0.0148438
ENSG00000113575	PPP2CA	protein_coding	5	protein phosphatase 2 catalytic subunit alpha	6265.97	-0.236418	0.0663533	-3.56302	0.000366612	0.00110633
ENSG00000113578	FGF1	protein_coding	5	fibroblast growth factor 1	387.323	-5.81224	0.389241	-14.7001	6.43672e-49	2.68201e-47
ENSG00000113580	NR3C1	protein_coding	5	nuclear receptor subfamily 3 group C member 1	3030.61	-0.323853	0.130873	-2.47455	0.0133403	0.0286511
ENSG00000113583	C5orf15	protein_coding	5	chromosome 5 open reading frame 15	3869.79	-0.936302	0.0686555	-13.6376	2.39254e-42	8.04947e-41
ENSG00000113593	PPWD1	protein_coding	5	peptidylprolyl isomerase domain and WD repeat containing 1	1630.23	-0.30711	0.0860485	-3.56902	0.000358313	0.0010827
ENSG00000113594	LIFR	protein_coding	5	LIF receptor subunit alpha	24.5202	-1.0029	0.345002	-2.90418	0.00368217	0.00900807
ENSG00000113595	TRIM23	protein_coding	5	tripartite motif containing 23	995.117	-0.138729	0.0911361	-1.52222	0.127955	0.200489
ENSG00000113597	TRAPPC13	protein_coding	5	trafficking protein particle complex 13	886.542	-0.107371	0.105062	-1.02197	0.306793	0.410585
ENSG00000113615	SEC24A	protein_coding	5	SEC24 homolog A, COPII coat complex component	2697.59	-0.629386	0.116835	-5.38693	7.16703e-08	3.75641e-07
ENSG00000113621	TXNDC15	protein_coding	5	thioredoxin domain containing 15	2086.73	-0.508589	0.0890059	-5.71409	1.10295e-08	6.35427e-08
ENSG00000113638	TTC33	protein_coding	5	tetratricopeptide repeat domain 33	1037.57	-0.0392396	0.0960133	-0.40869	0.682767	0.762534
ENSG00000113643	RARS1	protein_coding	5	arginyl-tRNA synthetase 1	3498.23	-0.0501941	0.0710872	-0.706092	0.480131	0.583521
ENSG00000113645	WWC1	protein_coding	5	WW and C2 domain containing 1	361.259	-3.3357	0.145468	-22.8948	5.23728e-116	8.71147e-114
ENSG00000113648	MACROH2A1	protein_coding	5	macroH2A.1 histone	8004.57	0.107226	0.0550934	1.94625	0.0516243	0.0934098
ENSG00000113649	TCERG1	protein_coding	5	transcription elongation regulator 1	3189.75	0.000395233	0.0652886	0.00605325	0.99517	0.996656
ENSG00000113657	DPYSL3	protein_coding	5	dihydropyrimidinase like 3	265.038	0.453529	0.145915	3.10811	0.00188285	0.00491442
ENSG00000113658	SMAD5	protein_coding	5	SMAD family member 5	2737.37	-0.15656	0.0984914	-1.58958	0.111929	0.179265
ENSG00000113712	CSNK1A1	protein_coding	5	casein kinase 1 alpha 1	6298.39	-0.542699	0.077811	-6.97457	3.06805e-12	2.50357e-11
ENSG00000113716	HMGXB3	protein_coding	5	HMG-box containing 3	7778.28	0.577452	0.0671892	8.59442	8.36878e-18	9.98873e-17
ENSG00000113719	ERGIC1	protein_coding	5	endoplasmic reticulum-golgi intermediate compartment 1	6564.64	0.087714	0.0685413	1.27972	0.200642	0.290998
ENSG00000113721	PDGFRB	protein_coding	5	platelet derived growth factor receptor beta	708.31	-4.06838	0.311936	-13.0248	8.84412e-39	2.73235e-37
ENSG00000113732	ATP6V0E1	protein_coding	5	ATPase H+ transporting V0 subunit e1	8793.21	0.214727	0.0514193	4.176	2.96674e-05	0.000108294
ENSG00000113734	BNIP1	protein_coding	5	BCL2 interacting protein 1	576.464	-0.0721802	0.0893082	-0.808213	0.418968	0.524896
ENSG00000113739	STC2	protein_coding	5	stanniocalcin 2	338.146	-5.88118	0.438674	-13.1458	1.79831e-39	5.67383e-38
ENSG00000113742	CPEB4	protein_coding	5	cytoplasmic polyadenylation element binding protein 4	2252.65	-0.389753	0.106361	-3.66445	0.000247871	0.000769213
ENSG00000113749	HRH2	protein_coding	5	histamine receptor H2	4775.24	2.12169	0.0994021	21.344	4.43448e-101	5.7626e-99
ENSG00000113758	DBN1	protein_coding	5	drebrin 1	5550.9	-1.18686	0.0896933	-13.2323	5.70766e-40	1.83139e-38
ENSG00000113761	ZNF346	protein_coding	5	zinc finger protein 346	899.292	-0.236018	0.0682587	-3.4577	0.000544815	0.00158011
ENSG00000113763	UNC5A	protein_coding	5	unc-5 netrin receptor A	2.17239	-0.726521	0.729097	-1.00193	0.316378	0.421135
ENSG00000113790	EHHADH	protein_coding	3	enoyl-CoA hydratase and 3-hydroxyacyl CoA dehydrogenase	879.573	-0.455272	0.0836086	-5.44525	5.17315e-08	2.75866e-07
ENSG00000113805	CNTN3	protein_coding	3	contactin 3	91.941	0.763031	0.702874	1.08863	0.276318	0.377552
ENSG00000113810	SMC4	protein_coding	3	structural maintenance of chromosomes 4	5342.4	0.24397	0.115643	2.10968	0.0348862	0.0662112
ENSG00000113811	SELENOK	protein_coding	3	selenoprotein K	2092.76	-0.0825257	0.0891894	-0.925286	0.354817	0.461402
ENSG00000113812	ACTR8	protein_coding	3	actin related protein 8	2050.24	0.0544883	0.0588327	0.926157	0.354365	0.460963
ENSG00000113838	TBCCD1	protein_coding	3	TBCC domain containing 1	770.495	0.0310662	0.0937065	0.331526	0.740247	0.80883
ENSG00000113845	TIMMDC1	protein_coding	3	translocase of inner mitochondrial membrane domain containing 1	4370.22	-0.0303052	0.0466426	-0.649733	0.515865	0.616246
ENSG00000113851	CRBN	protein_coding	3	cereblon	1934.51	-0.179244	0.120378	-1.48901	0.136485	0.211412
ENSG00000113916	BCL6	protein_coding	3	BCL6 transcription repressor	2849.49	-1.08374	0.0935892	-11.5797	5.22287e-31	1.19334e-29
ENSG00000113946	CLDN16	protein_coding	3	claudin 16	8.02474	-0.0737387	0.490286	-0.150408	0.880443	0.915345
ENSG00000113966	ARL6	protein_coding	3	ADP ribosylation factor like GTPase 6	305.819	0.463873	0.119078	3.89545	9.80148e-05	0.00032743
ENSG00000113971	NPHP3	protein_coding	3	nephrocystin 3	654.348	-0.206235	0.1296	-1.59133	0.111536	0.178792
ENSG00000114019	AMOTL2	protein_coding	3	angiomotin like 2	8209.45	-1.91516	0.129696	-14.7663	2.41689e-49	1.02346e-47
ENSG00000114021	NIT2	protein_coding	3	nitrilase family member 2	2738.71	0.607211	0.0588214	10.3229	5.55091e-25	9.69055e-24
ENSG00000114023	FAM162A	protein_coding	3	family with sequence similarity 162 member A	1312.99	0.579142	0.102824	5.63231	1.77811e-08	1.00001e-07
ENSG00000114026	OGG1	protein_coding	3	8-oxoguanine DNA glycosylase	1141.06	-0.374303	0.102115	-3.66549	0.000246869	0.000766392
ENSG00000114030	KPNA1	protein_coding	3	karyopherin subunit alpha 1	4415.71	0.12058	0.0712577	1.69217	0.0906132	0.150374
ENSG00000114054	PCCB	protein_coding	3	propionyl-CoA carboxylase subunit beta	2403.82	0.134164	0.0732355	1.83196	0.0669575	0.116823
ENSG00000114062	UBE3A	protein_coding	15	ubiquitin protein ligase E3A	4386.18	0.00905621	0.0729449	0.124151	0.901196	0.93094
ENSG00000114098	ARMC8	protein_coding	3	armadillo repeat containing 8	1873.77	-0.436175	0.0994622	-4.38532	1.15814e-05	4.50349e-05
ENSG00000114107	CEP70	protein_coding	3	centrosomal protein 70	596.023	0.155308	0.11663	1.33163	0.182981	0.269593
ENSG00000114120	SLC25A36	protein_coding	3	solute carrier family 25 member 36	4204.62	0.315939	0.135152	2.33766	0.0194047	0.0398915
ENSG00000114125	RNF7	protein_coding	3	ring finger protein 7	3382.04	-0.0103768	0.0862653	-0.12029	0.904253	0.932847
ENSG00000114126	TFDP2	protein_coding	3	transcription factor Dp-2	2087.38	0.101934	0.117894	0.864625	0.387245	0.493932
ENSG00000114127	XRN1	protein_coding	3	5'-3' exoribonuclease 1	2476.09	-0.172934	0.153431	-1.12711	0.259695	0.359301
ENSG00000114166	KAT2B	protein_coding	3	lysine acetyltransferase 2B	11317.1	-0.232806	0.108771	-2.14033	0.0323278	0.0620752
ENSG00000114200	BCHE	protein_coding	3	butyrylcholinesterase	4045.99	-0.156911	0.119641	-1.31152	0.189683	0.277954
ENSG00000114209	PDCD10	protein_coding	3	programmed cell death 10	1734.73	0.0936701	0.109013	0.859255	0.3902	0.496849
ENSG00000114251	WNT5A	protein_coding	3	Wnt family member 5A	44.6895	-1.61418	0.237165	-6.79392	1.09125e-11	8.48518e-11
ENSG00000114268	PFKFB4	protein_coding	3	6-phosphofructo-2-kinase/fructose-2,6-biphosphatase 4	7084.84	0.991015	0.455961	2.1736	0.0297354	0.0579056
ENSG00000114270	COL7A1	protein_coding	3	collagen type VII alpha 1 chain	7960.14	-2.37459	0.528057	-4.50216	6.72673e-06	2.72052e-05
ENSG00000114302	PRKAR2A	protein_coding	3	protein kinase cAMP-dependent type II regulatory subunit alpha	2771.39	0.262457	0.0565221	4.64343	3.42664e-06	1.44722e-05
ENSG00000114315	HES1	protein_coding	3	hes family bHLH transcription factor 1	1397.53	-0.428998	0.108828	-3.94196	8.08179e-05	0.000273988
ENSG00000114316	USP4	protein_coding	3	ubiquitin specific peptidase 4	4474.72	-0.0173099	0.0746936	-0.231746	0.816735	0.868982
ENSG00000114331	ACAP2	protein_coding	3	ArfGAP with coiled-coil, ankyrin repeat and PH domains 2	2863.59	0.307938	0.099424	3.09722	0.00195348	0.0050809
ENSG00000114346	ECT2	protein_coding	3	epithelial cell transforming 2	2806.08	-0.040024	0.112089	-0.357075	0.721036	0.793567
ENSG00000114353	GNAI2	protein_coding	3	G protein subunit alpha i2	24599.6	-0.510228	0.0790342	-6.45578	1.0766e-10	7.61644e-10
ENSG00000114354	TFG	protein_coding	3	trafficking from ER to golgi regulator	5752.36	-0.359151	0.05246	-6.8462	7.58391e-12	5.98878e-11
ENSG00000114374	USP9Y	protein_coding	Y	ubiquitin specific peptidase 9 Y-linked	2778.51	-0.739699	0.147918	-5.00073	5.71126e-07	2.67995e-06
ENSG00000114378	HYAL1	protein_coding	3	hyaluronidase 1	33.6884	-0.798333	0.258904	-3.08223	0.00205458	0.00531991
ENSG00000114383	TUSC2	protein_coding	3	tumor suppressor 2, mitochondrial calcium regulator	1536.57	0.0507624	0.0990818	0.512327	0.608422	0.700383
ENSG00000114388	NPRL2	protein_coding	3	NPR2 like, GATOR1 complex subunit	1136.89	0.293298	0.079884	3.67154	0.000241091	0.000750189
ENSG00000114391	RPL24	protein_coding	3	ribosomal protein L24	18930.5	0.0361714	0.0827446	0.437145	0.662006	0.745798
ENSG00000114395	CYB561D2	protein_coding	3	cytochrome b561 family member D2	1306.1	0.220069	0.0945542	2.32744	0.019942	0.0408266
ENSG00000114405	C3orf14	protein_coding	3	chromosome 3 open reading frame 14	412.467	0.393127	0.143838	2.73309	0.00627438	0.0145827
ENSG00000114416	FXR1	protein_coding	3	FMR1 autosomal homolog 1	9516.56	-0.121035	0.0754781	-1.60358	0.108806	0.175182
ENSG00000114423	CBLB	protein_coding	3	Cbl proto-oncogene B	2341.32	-0.246515	0.10545	-2.33774	0.0194008	0.0398874
ENSG00000114439	BBX	protein_coding	3	BBX high mobility group box domain containing	5465.81	-0.536221	0.116033	-4.62128	3.81376e-06	1.60096e-05
ENSG00000114446	IFT57	protein_coding	3	intraflagellar transport 57	1173.48	-0.0801133	0.085821	-0.933493	0.350566	0.457103
ENSG00000114450	GNB4	protein_coding	3	G protein subunit beta 4	3106.91	0.616419	0.0966101	6.38046	1.76552e-10	1.22118e-09
ENSG00000114473	IQCG	protein_coding	3	IQ motif containing G	369.261	0.135702	0.108961	1.24542	0.212976	0.305498
ENSG00000114480	GBE1	protein_coding	3	1,4-alpha-glucan branching enzyme 1	2997.51	-1.17939	0.123736	-9.53142	1.55141e-21	2.27803e-20
ENSG00000114487	MORC1	protein_coding	3	MORC family CW-type zinc finger 1	29.4234	1.95563	0.406227	4.79463	1.62975e-06	7.17768e-06
ENSG00000114491	UMPS	protein_coding	3	uridine monophosphate synthetase	1461.55	0.196796	0.0653761	3.01021	0.00261071	0.00660283
ENSG00000114503	NCBP2	protein_coding	3	nuclear cap binding protein subunit 2	3995.27	-0.109774	0.072629	-1.51144	0.130676	0.203963
ENSG00000114520	SNX4	protein_coding	3	sorting nexin 4	1722.87	-0.107149	0.114842	-0.93301	0.350815	0.457313
ENSG00000114529	C3orf52	protein_coding	3	chromosome 3 open reading frame 52	123.051	0.499598	0.147778	3.38055	0.000723406	0.00204891
ENSG00000114541	FRMD4B	protein_coding	3	FERM domain containing 4B	1617.59	1.99992	0.164945	12.1239	7.88864e-34	2.0477e-32
ENSG00000114544	SLC41A3	protein_coding	3	solute carrier family 41 member 3	3564.65	-0.0454117	0.0925172	-0.490847	0.623535	0.712606
ENSG00000114547	ROPN1B	protein_coding	3	rhophilin associated tail protein 1B	675.801	-0.161548	0.139347	-1.15933	0.246323	0.343982
ENSG00000114554	PLXNA1	protein_coding	3	plexin A1	19346.8	1.37252	0.117371	11.6938	1.37057e-31	3.22363e-30
ENSG00000114573	ATP6V1A	protein_coding	3	ATPase H+ transporting V1 subunit A	6554.5	0.0165564	0.0990296	0.167186	0.867224	0.905732
ENSG00000114626	ABTB1	protein_coding	3	ankyrin repeat and BTB domain containing 1	4036.71	-0.162035	0.101002	-1.60429	0.108651	0.175
ENSG00000114631	PODXL2	protein_coding	3	podocalyxin like 2	367.621	0.600165	0.139859	4.29112	1.77778e-05	6.72309e-05
ENSG00000114646	CSPG5	protein_coding	3	chondroitin sulfate proteoglycan 5	20.0489	-0.84984	0.424611	-2.00022	0.0454768	0.08367
ENSG00000114648	KLHL18	protein_coding	3	kelch like family member 18	1852.2	0.115466	0.0531813	2.17117	0.0299182	0.0582235
ENSG00000114650	SCAP	protein_coding	3	SREBF chaperone	4377.85	0.10835	0.0784757	1.38068	0.167377	0.250296
ENSG00000114670	NEK11	protein_coding	3	NIMA related kinase 11	177.511	0.796184	0.168823	4.71564	2.40947e-06	1.03851e-05
ENSG00000114686	MRPL3	protein_coding	3	mitochondrial ribosomal protein L3	2534.99	0.494069	0.0804815	6.1389	8.30962e-10	5.34241e-09
ENSG00000114698	PLSCR4	protein_coding	3	phospholipid scramblase 4	2027.46	-2.84109	0.150716	-18.848	3.05086e-79	2.6993e-77
ENSG00000114735	HEMK1	protein_coding	3	HemK methyltransferase family member 1	1873.35	-0.286322	0.0621815	-4.60462	4.13227e-06	1.72734e-05
ENSG00000114737	CISH	protein_coding	3	cytokine inducible SH2 containing protein	26.5457	2.07827	0.287067	7.19078	6.44239e-13	5.56965e-12
ENSG00000114738	MAPKAPK3	protein_coding	3	MAPK activated protein kinase 3	2571.09	0.812678	0.135969	5.9769	2.2743e-09	1.39945e-08
ENSG00000114739	ACVR2B	protein_coding	3	activin A receptor type 2B	856.869	0.306238	0.0938483	3.26311	0.00110197	0.00301913
ENSG00000114742	WDR48	protein_coding	3	WD repeat domain 48	2832.62	-0.0248004	0.103328	-0.240017	0.810317	0.864449
ENSG00000114744	COMMD2	protein_coding	3	COMM domain containing 2	1703.99	-0.214587	0.0954577	-2.24798	0.0245777	0.0489623
ENSG00000114745	GORASP1	protein_coding	3	golgi reassembly stacking protein 1	4842.81	-0.0701552	0.0762699	-0.919829	0.357662	0.464347
ENSG00000114757	PEX5L	protein_coding	3	peroxisomal biogenesis factor 5 like	20.4021	-0.833763	0.374424	-2.22524	0.0260651	0.0515492
ENSG00000114767	RRP9	protein_coding	3	ribosomal RNA processing 9, U3 small nucleolar RNA binding protein	1049.79	0.73004	0.161255	4.5272	5.97708e-06	2.4363e-05
ENSG00000114770	ABCC5	protein_coding	3	ATP binding cassette subfamily C member 5	4990.46	0.787725	0.0902057	8.73251	2.49076e-18	3.07529e-17
ENSG00000114779	ABHD14B	protein_coding	3	abhydrolase domain containing 14B	4224.41	0.222635	0.0800489	2.78124	0.00541521	0.0127874
ENSG00000114784	EIF1B	protein_coding	3	eukaryotic translation initiation factor 1B	1709.09	0.0712747	0.0854754	0.833862	0.404359	0.510624
ENSG00000114786	ABHD14A-ACY1	protein_coding	3	ABHD14A-ACY1 readthrough	17.6368	0.875369	0.386747	2.26098	0.0237604	0.0475507
ENSG00000114790	ARHGEF26	protein_coding	3	Rho guanine nucleotide exchange factor 26	619.011	-0.969985	0.131161	-7.39515	1.41254e-13	1.27693e-12
ENSG00000114796	KLHL24	protein_coding	3	kelch like family member 24	2826.11	-0.178456	0.160385	-1.11267	0.265849	0.365892
ENSG00000114805	PLCH1	protein_coding	3	phospholipase C eta 1	5.67532	-0.868983	0.572812	-1.51466	0.12986	0.202904
ENSG00000114812	VIPR1	protein_coding	3	vasoactive intestinal peptide receptor 1	6.56917	-3.47519	0.608154	-4.88944	1.01125e-06	4.5659e-06
ENSG00000114841	DNAH1	protein_coding	3	dynein axonemal heavy chain 1	608.168	-1.44668	0.168962	-8.56151	1.11398e-17	1.31827e-16
ENSG00000114850	SSR3	protein_coding	3	signal sequence receptor subunit 3	6060.82	-0.52567	0.0855299	-6.14604	7.94422e-10	5.12492e-09
ENSG00000114853	ZBTB47	protein_coding	3	zinc finger and BTB domain containing 47	3195.93	1.13272	0.0711148	15.928	4.05403e-57	2.11257e-55
ENSG00000114854	TNNC1	protein_coding	3	troponin C1, slow skeletal and cardiac type	11.4719	-1.85347	0.455014	-4.03662	5.42258e-05	0.000189521
ENSG00000114857	NKTR	protein_coding	3	natural killer cell triggering receptor	6321.11	-0.292136	0.109088	-2.678	0.00740637	0.0169242
ENSG00000114859	CLCN2	protein_coding	3	chloride voltage-gated channel 2	427.47	-0.0577946	0.0868187	-0.665693	0.505608	0.607348
ENSG00000114861	FOXP1	protein_coding	3	forkhead box P1	127.899	1.38513	0.165484	8.36642	5.93946e-17	6.72988e-16
ENSG00000114867	EIF4G1	protein_coding	3	eukaryotic translation initiation factor 4 gamma 1	28426.9	0.1971	0.0801325	2.45968	0.0139061	0.0297311
ENSG00000114902	SPCS1	protein_coding	3	signal peptidase complex subunit 1	3321.54	0.303681	0.061913	4.90497	9.34431e-07	4.24114e-06
ENSG00000114904	NEK4	protein_coding	3	NIMA related kinase 4	1220.1	0.228131	0.0584834	3.90077	9.5889e-05	0.000320999
ENSG00000114923	SLC4A3	protein_coding	2	solute carrier family 4 member 3	2123.89	-1.74663	0.101086	-17.2781	6.87611e-67	4.49585e-65
ENSG00000114933	INO80D	protein_coding	2	INO80 complex subunit D	1028.38	0.152719	0.111556	1.36899	0.171002	0.254726
ENSG00000114942	EEF1B2	protein_coding	2	eukaryotic translation elongation factor 1 beta 2	13202.2	0.329668	0.0830501	3.96951	7.20208e-05	0.000246536
ENSG00000114948	ADAM23	protein_coding	2	ADAM metallopeptidase domain 23	11393.3	-1.8471	0.202249	-9.13279	6.67557e-20	9.03048e-19
ENSG00000114956	DGUOK	protein_coding	2	deoxyguanosine kinase	3029.44	-0.0483281	0.0746518	-0.647381	0.517386	0.617855
ENSG00000114978	MOB1A	protein_coding	2	MOB kinase activator 1A	4208.38	0.032508	0.0961929	0.337946	0.735404	0.804789
ENSG00000114982	KANSL3	protein_coding	2	KAT8 regulatory NSL complex subunit 3	4773.9	0.416897	0.0533716	7.81122	5.66384e-15	5.65622e-14
ENSG00000114988	LMAN2L	protein_coding	2	lectin, mannose binding 2 like	1336.63	-0.750756	0.106261	-7.06514	1.60452e-12	1.34088e-11
ENSG00000114993	RTKN	protein_coding	2	rhotekin	4314.8	-0.636713	0.114101	-5.58025	2.40171e-08	1.33093e-07
ENSG00000114999	TTL	protein_coding	2	tubulin tyrosine ligase	5624.52	0.52392	0.0716976	7.30735	2.72459e-13	2.41577e-12
ENSG00000115008	IL1A	protein_coding	2	interleukin 1 alpha	80.8785	1.11368	0.70877	1.73593	0.0825759	0.139281
ENSG00000115009	CCL20	protein_coding	2	C-C motif chemokine ligand 20	24.3871	0.790542	0.648961	1.21879	0.222925	0.316992
ENSG00000115020	PIKFYVE	protein_coding	2	phosphoinositide kinase, FYVE-type zinc finger containing	4300.67	0.195271	0.0836218	2.33516	0.0195349	0.0401156
ENSG00000115041	KCNIP3	protein_coding	2	potassium voltage-gated channel interacting protein 3	2099.23	0.399915	0.115232	3.47053	0.000519435	0.00151453
ENSG00000115042	FAHD2A	protein_coding	2	fumarylacetoacetate hydrolase domain containing 2A	2033.66	-0.034076	0.0698896	-0.48757	0.625855	0.714556
ENSG00000115053	NCL	protein_coding	2	nucleolin	28304	0.32096	0.0870662	3.6864	0.000227452	0.000710408
ENSG00000115073	ACTR1B	protein_coding	2	actin related protein 1B	4571.09	-0.0777897	0.0906075	-0.858535	0.390597	0.497238
ENSG00000115084	SLC35F5	protein_coding	2	solute carrier family 35 member F5	8567.14	0.20123	0.102918	1.95524	0.0505543	0.0917293
ENSG00000115085	ZAP70	protein_coding	2	zeta chain of T cell receptor associated protein kinase 70	5.89842	0.33669	0.529374	0.635611	0.52503	0.624867
ENSG00000115091	ACTR3	protein_coding	2	actin related protein 3	16263	0.355921	0.0834905	4.26301	2.01689e-05	7.56679e-05
ENSG00000115107	STEAP3	protein_coding	2	STEAP3 metalloreductase	280.321	-0.421584	0.392492	-1.07412	0.282769	0.38432
ENSG00000115109	EPB41L5	protein_coding	2	erythrocyte membrane protein band 4.1 like 5	1557.11	-0.414257	0.134939	-3.06996	0.00214088	0.00551817
ENSG00000115112	TFCP2L1	protein_coding	2	transcription factor CP2 like 1	3.86823	-1.831	0.589166	-3.01677	0.00255486	0.00647575
ENSG00000115128	SF3B6	protein_coding	2	splicing factor 3b subunit 6	3759.13	-0.231911	0.1107	-2.09494	0.0361764	0.0683179
ENSG00000115129	TP53I3	protein_coding	2	tumor protein p53 inducible protein 3	2631.33	-0.219158	0.144757	-1.51398	0.130031	0.203141
ENSG00000115137	DNAJC27	protein_coding	2	DnaJ heat shock protein family (Hsp40) member C27	395.008	0.11038	0.148039	0.745614	0.4559	0.561191
ENSG00000115138	POMC	protein_coding	2	proopiomelanocortin	126.349	0.000192449	0.130169	0.00147826	0.998821	0.999161
ENSG00000115145	STAM2	protein_coding	2	signal transducing adaptor molecule 2	1612.25	-0.393668	0.111509	-3.53038	0.00041497	0.00123717
ENSG00000115155	OTOF	protein_coding	2	otoferlin	8.74464	-3.6505	0.621581	-5.07206	3.93525e-07	1.88703e-06
ENSG00000115159	GPD2	protein_coding	2	glycerol-3-phosphate dehydrogenase 2	2681.73	0.444359	0.0837603	5.30512	1.12599e-07	5.75504e-07
ENSG00000115163	CENPA	protein_coding	2	centromere protein A	847.376	0.463279	0.131022	3.53588	0.000406427	0.00121296
ENSG00000115170	ACVR1	protein_coding	2	activin A receptor type 1	2113.09	-0.125168	0.0785591	-1.5933	0.111092	0.178186
ENSG00000115183	TANC1	protein_coding	2	tetratricopeptide repeat, ankyrin repeat and coiled-coil containing 1	10247.6	-0.0634809	0.0684428	-0.927503	0.353665	0.460307
ENSG00000115204	MPV17	protein_coding	2	mitochondrial inner membrane protein MPV17	4098.8	0.493118	0.0784009	6.28969	3.18096e-10	2.14318e-09
ENSG00000115207	GTF3C2	protein_coding	2	general transcription factor IIIC subunit 2	4466.36	0.305763	0.071858	4.25509	2.08962e-05	7.82132e-05
ENSG00000115211	EIF2B4	protein_coding	2	eukaryotic translation initiation factor 2B subunit delta	2395.61	0.0722209	0.0949007	0.761015	0.446648	0.552189
ENSG00000115216	NRBP1	protein_coding	2	nuclear receptor binding protein 1	7850.34	-0.0814166	0.0915003	-0.889796	0.373575	0.480446
ENSG00000115226	FNDC4	protein_coding	2	fibronectin type III domain containing 4	240.889	0.34142	0.124333	2.74597	0.00603316	0.0140882
ENSG00000115232	ITGA4	protein_coding	2	integrin subunit alpha 4	7749.91	-2.72442	0.129128	-21.0979	8.31072e-99	1.05364e-96
ENSG00000115233	PSMD14	protein_coding	2	proteasome 26S subunit, non-ATPase 14	3009.51	0.407959	0.121516	3.35723	0.000787264	0.00221649
ENSG00000115234	SNX17	protein_coding	2	sorting nexin 17	8691.78	-0.083733	0.0634613	-1.31944	0.187024	0.274657
ENSG00000115239	ASB3	protein_coding	2	ankyrin repeat and SOCS box containing 3	906.61	-0.147127	0.0953892	-1.54239	0.122979	0.193695
ENSG00000115241	PPM1G	protein_coding	2	protein phosphatase, Mg2+/Mn2+ dependent 1G	7348.81	0.277387	0.117421	2.36232	0.018161	0.0376587
ENSG00000115255	REEP6	protein_coding	19	receptor accessory protein 6	224.941	0.287892	0.123526	2.33059	0.0197748	0.0405282
ENSG00000115257	PCSK4	protein_coding	19	proprotein convertase subtilisin/kexin type 4	189.454	-0.807961	0.166706	-4.84632	1.25775e-06	5.61425e-06
ENSG00000115266	APC2	protein_coding	19	APC regulator of WNT signaling pathway 2	25.964	-1.77293	0.392404	-4.50287	6.70411e-06	2.71267e-05
ENSG00000115267	IFIH1	protein_coding	2	interferon induced with helicase C domain 1	852.657	1.29137	0.325934	3.96191	7.43513e-05	0.000253844
ENSG00000115268	RPS15	protein_coding	19	ribosomal protein S15	21996.5	0.265542	0.124918	2.12572	0.0335265	0.0640583
ENSG00000115271	GCA	protein_coding	2	grancalcin	389.02	-0.16266	0.124352	-1.30806	0.190854	0.279236
ENSG00000115274	INO80B	protein_coding	2	INO80 complex subunit B	215.655	0.128639	0.177524	0.72463	0.468679	0.573194
ENSG00000115275	MOGS	protein_coding	2	mannosyl-oligosaccharide glucosidase	4661.46	-0.643403	0.106228	-6.05681	1.38849e-09	8.74038e-09
ENSG00000115282	TTC31	protein_coding	2	tetratricopeptide repeat domain 31	2954.77	-0.332921	0.0651131	-5.11296	3.17142e-07	1.53922e-06
ENSG00000115286	NDUFS7	protein_coding	19	NADH:ubiquinone oxidoreductase core subunit S7	2828.84	0.48614	0.109268	4.44907	8.62447e-06	3.42279e-05
ENSG00000115289	PCGF1	protein_coding	2	polycomb group ring finger 1	738.871	0.108899	0.0812431	1.34041	0.180113	0.265955
ENSG00000115290	GRB14	protein_coding	2	growth factor receptor bound protein 14	457.641	-5.04727	0.267797	-18.7324	2.69624e-78	2.33585e-76
ENSG00000115295	CLIP4	protein_coding	2	CAP-Gly domain containing linker protein family member 4	2976.47	-0.898827	0.115493	-7.7825	7.11028e-15	7.04321e-14
ENSG00000115306	SPTBN1	protein_coding	2	spectrin beta, non-erythrocytic 1	66484	-0.655607	0.122337	-5.35901	8.3678e-08	4.3485e-07
ENSG00000115307	AUP1	protein_coding	2	AUP1 lipid droplet regulating VLDL assembly factor	10162.2	0.129588	0.0909211	1.42527	0.154078	0.233958
ENSG00000115310	RTN4	protein_coding	2	reticulon 4	12599.3	-0.433643	0.0704494	-6.15539	7.48941e-10	4.84806e-09
ENSG00000115317	HTRA2	protein_coding	2	HtrA serine peptidase 2	2493.72	-0.113112	0.0879085	-1.2867	0.198198	0.288096
ENSG00000115318	LOXL3	protein_coding	2	lysyl oxidase like 3	7340.98	-3.96182	0.164827	-24.0335	1.24193e-127	2.58222e-125
ENSG00000115325	DOK1	protein_coding	2	docking protein 1	588.57	-1.0121	0.161455	-6.26839	3.6481e-10	2.43895e-09
ENSG00000115339	GALNT3	protein_coding	2	polypeptide N-acetylgalactosaminyltransferase 3	1551.22	3.64517	0.202788	17.9674	3.5078e-72	2.66183e-70
ENSG00000115350	POLE4	protein_coding	2	DNA polymerase epsilon 4, accessory subunit	1943.42	0.563806	0.109405	5.15338	2.5583e-07	1.25601e-06
ENSG00000115355	CCDC88A	protein_coding	2	coiled-coil domain containing 88A	2554.38	-0.045564	0.123405	-0.369225	0.71196	0.786811
ENSG00000115361	ACADL	protein_coding	2	acyl-CoA dehydrogenase long chain	5.53473	0.831263	0.531978	1.55705	0.119458	0.188938
ENSG00000115363	EVA1A	protein_coding	2	eva-1 homolog A, regulator of programmed cell death	2349.68	0.187846	0.0960405	1.9559	0.0504768	0.0916287
ENSG00000115364	MRPL19	protein_coding	2	mitochondrial ribosomal protein L19	1998.68	0.00879924	0.088775	0.099118	0.921045	0.944344
ENSG00000115365	LANCL1	protein_coding	2	LanC like 1	2747.48	-0.252206	0.0827136	-3.04915	0.00229491	0.00587343
ENSG00000115368	WDR75	protein_coding	2	WD repeat domain 75	1550.3	0.36531	0.0931238	3.92283	8.75152e-05	0.000294866
ENSG00000115380	EFEMP1	protein_coding	2	EGF containing fibulin extracellular matrix protein 1	21.6393	-0.58944	0.31265	-1.88478	0.05946	0.105501
ENSG00000115392	FANCL	protein_coding	2	FA complementation group L	703.178	0.705448	0.149981	4.70351	2.55723e-06	1.09787e-05
ENSG00000115414	FN1	protein_coding	2	fibronectin 1	1.21821e+06	-3.57565	0.297175	-12.0327	2.39235e-33	6.14097e-32
ENSG00000115415	STAT1	protein_coding	2	signal transducer and activator of transcription 1	6568.79	1.1018	0.304005	3.6243	0.000289748	0.000888854
ENSG00000115419	GLS	protein_coding	2	glutaminase	4675.31	0.291936	0.0822659	3.54869	0.000387158	0.00116125
ENSG00000115421	PAPOLG	protein_coding	2	poly(A) polymerase gamma	919.159	0.0886974	0.10306	0.860637	0.389438	0.496139
ENSG00000115425	PECR	protein_coding	2	peroxisomal trans-2-enoyl-CoA reductase	858.009	0.537271	0.0739373	7.2665	3.68911e-13	3.23782e-12
ENSG00000115446	UNC50	protein_coding	2	unc-50 inner nuclear membrane RNA binding protein	1838.38	-0.0290094	0.080126	-0.362048	0.717316	0.791007
ENSG00000115457	IGFBP2	protein_coding	2	insulin like growth factor binding protein 2	629.931	-4.75525	0.332366	-14.2632	3.70866e-46	1.42797e-44
ENSG00000115459	ELMOD3	protein_coding	2	ELMO domain containing 3	1782.61	0.0907544	0.0571128	1.58904	0.112052	0.17938
ENSG00000115461	IGFBP5	protein_coding	2	insulin like growth factor binding protein 5	69.6844	-1.847	0.211809	-8.707	3.12017e-18	3.8274e-17
ENSG00000115464	USP34	protein_coding	2	ubiquitin specific peptidase 34	10711.2	-0.456019	0.131055	-3.4796	0.000502166	0.00146995
ENSG00000115468	EFHD1	protein_coding	2	EF-hand domain family member D1	1961.4	0.446046	0.193044	2.31058	0.020856	0.0424345
ENSG00000115474	KCNJ13	protein_coding	2	potassium inwardly rectifying channel subfamily J member 13	573.027	2.91081	0.340305	8.54935	1.2378e-17	1.46146e-16
ENSG00000115484	CCT4	protein_coding	2	chaperonin containing TCP1 subunit 4	9331.56	0.0980369	0.0843555	1.16219	0.245159	0.342587
ENSG00000115486	GGCX	protein_coding	2	gamma-glutamyl carboxylase	4248.14	-0.373152	0.0559793	-6.66589	2.63062e-11	1.97744e-10
ENSG00000115504	EHBP1	protein_coding	2	EH domain binding protein 1	5634.84	-1.00919	0.190317	-5.30268	1.14116e-07	5.82828e-07
ENSG00000115507	OTX1	protein_coding	2	orthodenticle homeobox 1	6.53698	-1.71726	0.554627	-3.05352	0.00226174	0.00579638
ENSG00000115514	TXNDC9	protein_coding	2	thioredoxin domain containing 9	1596.68	0.00293965	0.0916833	0.0320626	0.974422	0.98195
ENSG00000115520	COQ10B	protein_coding	2	coenzyme Q10B	1579.21	0.233822	0.0872126	2.68105	0.00733914	0.016802
ENSG00000115523	GNLY	protein_coding	2	granulysin	4.29481	0.946643	0.658153	1.43478	0.15135	0.230404
ENSG00000115524	SF3B1	protein_coding	2	splicing factor 3b subunit 1	25320.7	-0.36906	0.113978	-3.238	0.00120371	0.00327285
ENSG00000115525	ST3GAL5	protein_coding	2	ST3 beta-galactoside alpha-2,3-sialyltransferase 5	4319.43	1.06387	0.210569	5.05233	4.36451e-07	2.07754e-06
ENSG00000115526	CHST10	protein_coding	2	carbohydrate sulfotransferase 10	1194.4	1.04049	0.0711846	14.6164	2.20627e-48	9.06578e-47
ENSG00000115539	PDCL3	protein_coding	2	phosducin like 3	1260.07	0.706158	0.127026	5.5591	2.71167e-08	1.49314e-07
ENSG00000115540	MOB4	protein_coding	2	MOB family member 4, phocein	968.173	-0.201081	0.101774	-1.97576	0.0481819	0.087985
ENSG00000115541	HSPE1	protein_coding	2	heat shock protein family E (Hsp10) member 1	3925.63	0.504248	0.109338	4.61182	3.99168e-06	1.67194e-05
ENSG00000115548	KDM3A	protein_coding	2	lysine demethylase 3A	3985.12	-0.160063	0.103452	-1.54721	0.121812	0.19212
ENSG00000115556	PLCD4	protein_coding	2	phospholipase C delta 4	204.36	1.21726	0.149145	8.16	3.35022e-16	3.62612e-15
ENSG00000115561	CHMP3	protein_coding	2	charged multivesicular body protein 3	3906.71	0.233928	0.0748167	3.12667	0.00176796	0.00464955
ENSG00000115568	ZNF142	protein_coding	2	zinc finger protein 142	1874.17	-0.00108936	0.0629163	-0.0173148	0.986185	0.989899
ENSG00000115594	IL1R1	protein_coding	2	interleukin 1 receptor type 1	126.973	-1.27345	0.28611	-4.44965	8.6012e-06	3.41551e-05
ENSG00000115596	WNT6	protein_coding	2	Wnt family member 6	23.7807	-0.124067	0.276939	-0.44794	0.654196	0.739483
ENSG00000115598	IL1RL2	protein_coding	2	interleukin 1 receptor like 2	3.91478	0.882639	0.630902	1.39379	0.163381	0.245378
ENSG00000115602	IL1RL1	protein_coding	2	interleukin 1 receptor like 1	2.13715	-0.159252	0.711117	-0.224581	0.822305	0.872804
ENSG00000115604	IL18R1	protein_coding	2	interleukin 18 receptor 1	21.9766	2.52752	0.367545	6.78525	1.15887e-11	8.99076e-11
ENSG00000115641	FHL2	protein_coding	2	four and a half LIM domains 2	2754	0.431225	0.216041	1.99603	0.0459305	0.0843553
ENSG00000115648	MLPH	protein_coding	2	melanophilin	19384.9	1.97337	0.14437	13.6687	1.56112e-42	5.29506e-41
ENSG00000115649	CNPPD1	protein_coding	2	cyclin Pas1/PHO80 domain containing 1	5346.91	0.722742	0.11514	6.27706	3.45027e-10	2.31488e-09
ENSG00000115652	UXS1	protein_coding	2	UDP-glucuronate decarboxylase 1	2165.2	0.24733	0.190509	1.29826	0.194199	0.283254
ENSG00000115657	ABCB6	protein_coding	2	ATP binding cassette subfamily B member 6 (Langereis blood group)	545.813	0.435671	0.103248	4.2196	2.44737e-05	9.04796e-05
ENSG00000115661	STK16	protein_coding	2	serine/threonine kinase 16	2347.27	0.0673887	0.0715818	0.941422	0.346489	0.452724
ENSG00000115665	SLC5A7	protein_coding	2	solute carrier family 5 member 7	76.2905	-5.76948	0.579724	-8.56639	1.06778e-17	1.26503e-16
ENSG00000115677	HDLBP	protein_coding	2	high density lipoprotein binding protein	44767.2	-0.313155	0.0472427	-6.62864	3.38802e-11	2.52215e-10
ENSG00000115685	PPP1R7	protein_coding	2	protein phosphatase 1 regulatory subunit 7	3372.98	-0.0605298	0.0648298	-0.933673	0.350472	0.457039
ENSG00000115687	PASK	protein_coding	2	PAS domain containing serine/threonine kinase	1013.62	0.999881	0.0874623	11.4319	2.89858e-30	6.3978e-29
ENSG00000115694	STK25	protein_coding	2	serine/threonine kinase 25	7887.21	-0.450058	0.0819188	-5.49395	3.93036e-08	2.1309e-07
ENSG00000115738	ID2	protein_coding	2	inhibitor of DNA binding 2	2165.6	0.788068	0.16053	4.90911	9.14887e-07	4.15607e-06
ENSG00000115750	TAF1B	protein_coding	2	TATA-box binding protein associated factor, RNA polymerase I subunit B	821.407	0.00452671	0.104498	0.0433178	0.965448	0.975562
ENSG00000115756	HPCAL1	protein_coding	2	hippocalcin like 1	14332.6	0.348985	0.331368	1.05316	0.292266	0.394715
ENSG00000115758	ODC1	protein_coding	2	ornithine decarboxylase 1	644.805	-0.220005	0.220906	-0.995925	0.319286	0.424192
ENSG00000115760	BIRC6	protein_coding	2	baculoviral IAP repeat containing 6	9376.73	0.0436736	0.104498	0.417935	0.675995	0.756963
ENSG00000115761	NOL10	protein_coding	2	nucleolar protein 10	1482.69	0.247785	0.0817547	3.03083	0.0024388	0.00620959
ENSG00000115762	PLEKHB2	protein_coding	2	pleckstrin homology domain containing B2	10623.1	0.0921151	0.0458137	2.01064	0.044363	0.0818306
ENSG00000115806	GORASP2	protein_coding	2	golgi reassembly stacking protein 2	5277.68	-0.426007	0.04644	-9.17326	4.58933e-20	6.24485e-19
ENSG00000115808	STRN	protein_coding	2	striatin	2291.4	0.0279868	0.08342	0.335492	0.737254	0.806449
ENSG00000115816	CEBPZ	protein_coding	2	CCAAT enhancer binding protein zeta	3282.6	0.429272	0.0920962	4.66112	3.14487e-06	1.33282e-05
ENSG00000115825	PRKD3	protein_coding	2	protein kinase D3	12318.4	-0.0114544	0.165832	-0.0690733	0.944931	0.96158
ENSG00000115827	DCAF17	protein_coding	2	DDB1 and CUL4 associated factor 17	1071.41	-0.0063302	0.1141	-0.05548	0.955756	0.969606
ENSG00000115828	QPCT	protein_coding	2	glutaminyl-peptide cyclotransferase	25561.1	-0.0415923	0.120967	-0.343834	0.730971	0.801358
ENSG00000115839	RAB3GAP1	protein_coding	2	RAB3 GTPase activating protein catalytic subunit 1	5029.3	-0.0848119	0.0601318	-1.41043	0.158412	0.23928
ENSG00000115840	SLC25A12	protein_coding	2	solute carrier family 25 member 12	979.672	0.565008	0.0714626	7.90627	2.6522e-15	2.7138e-14
ENSG00000115841	RMDN2	protein_coding	2	regulator of microtubule dynamics 2	353.453	0.12822	0.145197	0.883074	0.377196	0.484175
ENSG00000115844	DLX2	protein_coding	2	distal-less homeobox 2	26.4277	-3.05529	0.428657	-7.00322	2.50146e-12	2.05412e-11
ENSG00000115866	DARS1	protein_coding	2	aspartyl-tRNA synthetase 1	3411.38	0.168988	0.0725465	2.32938	0.0198389	0.0406354
ENSG00000115875	SRSF7	protein_coding	2	serine and arginine rich splicing factor 7	6905.02	0.305967	0.0781076	3.91725	8.95649e-05	0.00030143
ENSG00000115884	SDC1	protein_coding	2	syndecan 1	213.914	-0.0230527	0.142504	-0.161768	0.871488	0.908771
ENSG00000115896	PLCL1	protein_coding	2	phospholipase C like 1 (inactive)	376.634	1.79161	0.213083	8.40615	4.23706e-17	4.82723e-16
ENSG00000115902	SLC1A4	protein_coding	2	solute carrier family 1 member 4	40371.9	1.00437	0.0633553	15.853	1.33981e-56	6.92966e-55
ENSG00000115904	SOS1	protein_coding	2	SOS Ras/Rac guanine nucleotide exchange factor 1	3058.86	0.0408344	0.108626	0.375915	0.70698	0.782931
ENSG00000115919	KYNU	protein_coding	2	kynureninase	147.942	0.294383	0.423204	0.695602	0.486678	0.589597
ENSG00000115935	WIPF1	protein_coding	2	WAS/WASL interacting protein family member 1	7560.36	0.113904	0.171632	0.663652	0.506913	0.608424
ENSG00000115942	ORC2	protein_coding	2	origin recognition complex subunit 2	935.013	0.0462511	0.0937658	0.493261	0.621828	0.711208
ENSG00000115944	COX7A2L	protein_coding	2	cytochrome c oxidase subunit 7A2 like	4145.24	-0.134151	0.069988	-1.91677	0.0552677	0.0991309
ENSG00000115946	PNO1	protein_coding	2	partner of NOB1 homolog	1119.35	0.498287	0.0966398	5.15609	2.52154e-07	1.23913e-06
ENSG00000115947	ORC4	protein_coding	2	origin recognition complex subunit 4	883.748	-0.0866033	0.143425	-0.603821	0.545962	0.644029
ENSG00000115963	RND3	protein_coding	2	Rho family GTPase 3	2803.78	-1.35669	0.105237	-12.8916	5.01952e-38	1.51915e-36
ENSG00000115966	ATF2	protein_coding	2	activating transcription factor 2	2726.67	-0.139088	0.0906542	-1.53427	0.124962	0.196314
ENSG00000115970	THADA	protein_coding	2	THADA armadillo repeat containing	1647.09	0.243956	0.0577639	4.22332	2.40729e-05	8.91086e-05
ENSG00000115977	AAK1	protein_coding	2	AP2 associated kinase 1	2126.13	-0.42898	0.108009	-3.9717	7.13621e-05	0.000244563
ENSG00000115993	TRAK2	protein_coding	2	trafficking kinesin protein 2	16777.3	1.68595	0.115877	14.5494	5.89075e-48	2.36906e-46
ENSG00000115998	C2orf42	protein_coding	2	chromosome 2 open reading frame 42	703.809	0.162114	0.0761494	2.12889	0.0332634	0.0636492
ENSG00000116001	TIA1	protein_coding	2	TIA1 cytotoxic granule associated RNA binding protein	5362.3	-0.499111	0.156152	-3.19632	0.00139194	0.00373725
ENSG00000116005	PCYOX1	protein_coding	2	prenylcysteine oxidase 1	5440.22	-0.388415	0.0775863	-5.00624	5.55043e-07	2.61037e-06
ENSG00000116016	EPAS1	protein_coding	2	endothelial PAS domain protein 1	2868.64	-0.297246	0.136912	-2.17107	0.029926	0.0582332
ENSG00000116017	ARID3A	protein_coding	19	AT-rich interaction domain 3A	657.695	-0.10871	0.087325	-1.24489	0.213173	0.305675
ENSG00000116030	SUMO1	protein_coding	2	small ubiquitin like modifier 1	4548.94	-0.167846	0.103655	-1.61927	0.105389	0.170605
ENSG00000116031	CD207	protein_coding	2	CD207 molecule	4.22624	-0.180575	0.626	-0.288191	0.773201	0.83505
ENSG00000116035	VAX2	protein_coding	2	ventral anterior homeobox 2	180.115	-0.0214297	0.158384	-0.135303	0.892372	0.924516
ENSG00000116039	ATP6V1B1	protein_coding	2	ATPase H+ transporting V1 subunit B1	19.2585	0.149723	0.315066	0.475252	0.634608	0.722447
ENSG00000116044	NFE2L2	protein_coding	2	nuclear factor, erythroid 2 like 2	8398.44	0.0499664	0.0660461	0.756538	0.449327	0.554807
ENSG00000116062	MSH6	protein_coding	2	mutS homolog 6	3770.84	0.421472	0.0668286	6.30675	2.84951e-10	1.93011e-09
ENSG00000116095	PLEKHA3	protein_coding	2	pleckstrin homology domain containing A3	880.397	-0.106779	0.0847269	-1.26028	0.20757	0.299106
ENSG00000116096	SPR	protein_coding	2	sepiapterin reductase	1853.03	0.674217	0.106278	6.34384	2.24101e-10	1.53475e-09
ENSG00000116106	EPHA4	protein_coding	2	EPH receptor A4	1002.18	-2.35222	0.376441	-6.2482	4.15206e-10	2.75374e-09
ENSG00000116117	PARD3B	protein_coding	2	par-3 family cell polarity regulator beta	1932.05	-1.90051	0.15073	-12.6081	1.9057e-36	5.3836e-35
ENSG00000116120	FARSB	protein_coding	2	phenylalanyl-tRNA synthetase subunit beta	1650.15	0.677072	0.0929791	7.28193	3.29076e-13	2.89554e-12
ENSG00000116127	ALMS1	protein_coding	2	ALMS1 centrosome and basal body associated protein	1347.53	0.469549	0.0804625	5.83561	5.35956e-09	3.18298e-08
ENSG00000116128	BCL9	protein_coding	1	BCL9 transcription coactivator	2367.98	-0.657377	0.0913954	-7.19264	6.35494e-13	5.49634e-12
ENSG00000116132	PRRX1	protein_coding	1	paired related homeobox 1	49.0645	-2.17916	0.574495	-3.78999	0.000150654	0.00048685
ENSG00000116133	DHCR24	protein_coding	1	24-dehydrocholesterol reductase	29442.4	-0.109974	0.0974828	-1.12814	0.259262	0.358773
ENSG00000116138	DNAJC16	protein_coding	1	DnaJ heat shock protein family (Hsp40) member C16	1172.61	-0.186076	0.090857	-2.04801	0.0405593	0.0756399
ENSG00000116141	MARK1	protein_coding	1	microtubule affinity regulating kinase 1	597.484	0.0527238	0.113367	0.465073	0.641879	0.729088
ENSG00000116147	TNR	protein_coding	1	tenascin R	8.21083	3.58655	0.554248	5.53154	3.17424e-08	1.73544e-07
ENSG00000116151	MORN1	protein_coding	1	MORN repeat containing 1	225.41	-0.0214715	0.129119	-0.166293	0.867927	0.906155
ENSG00000116157	GPX7	protein_coding	1	glutathione peroxidase 7	381.454	-0.934168	0.105021	-8.89462	5.8621e-19	7.51912e-18
ENSG00000116161	CACYBP	protein_coding	1	calcyclin binding protein	4332.25	0.34959	0.0964459	3.62473	0.000289267	0.000887741
ENSG00000116171	SCP2	protein_coding	1	sterol carrier protein 2	4674.65	-0.234195	0.103059	-2.27244	0.02306	0.0463071
ENSG00000116183	PAPPA2	protein_coding	1	pappalysin 2	7.05944	-0.75859	0.656984	-1.15365	0.248645	0.346573
ENSG00000116191	RALGPS2	protein_coding	1	Ral GEF with PH domain and SH3 binding motif 2	3354.62	-0.379704	0.106752	-3.55686	0.000375308	0.00112946
ENSG00000116194	ANGPTL1	protein_coding	1	angiopoietin like 1	6.68685	-0.998387	0.584907	-1.70573	0.0880576	0.146989
ENSG00000116198	CEP104	protein_coding	1	centrosomal protein 104	2598.55	0.0724944	0.0606441	1.19541	0.231928	0.327576
ENSG00000116199	FAM20B	protein_coding	1	FAM20B glycosaminoglycan xylosylkinase	3506.24	0.0370086	0.0658818	0.561743	0.574291	0.669996
ENSG00000116205	TCEANC2	protein_coding	1	transcription elongation factor A N-terminal and central domain containing 2	1189.42	0.526179	0.0654772	8.036	9.28175e-16	9.82118e-15
ENSG00000116209	TMEM59	protein_coding	1	transmembrane protein 59	13881.7	-0.197401	0.106332	-1.85646	0.0633883	0.11148
ENSG00000116212	LRRC42	protein_coding	1	leucine rich repeat containing 42	1535.62	-0.224336	0.0816408	-2.74784	0.00599891	0.0140193
ENSG00000116213	WRAP73	protein_coding	1	WD repeat containing, antisense to TP73	1264.45	-0.0363959	0.0788268	-0.461721	0.644282	0.731217
ENSG00000116221	MRPL37	protein_coding	1	mitochondrial ribosomal protein L37	4705.87	0.442555	0.0995166	4.44704	8.70629e-06	3.4546e-05
ENSG00000116237	ICMT	protein_coding	1	isoprenylcysteine carboxyl methyltransferase	7081.54	0.420078	0.0580244	7.23967	4.49772e-13	3.93092e-12
ENSG00000116251	RPL22	protein_coding	1	ribosomal protein L22	11234.5	0.197115	0.113406	1.73813	0.0821871	0.138765
ENSG00000116260	QSOX1	protein_coding	1	quiescin sulfhydryl oxidase 1	8319.16	-0.907701	0.119474	-7.59747	3.0197e-14	2.85648e-13
ENSG00000116266	STXBP3	protein_coding	1	syntaxin binding protein 3	1974.04	-0.0715829	0.103857	-0.689246	0.490669	0.593328
ENSG00000116273	PHF13	protein_coding	1	PHD finger protein 13	1710.08	-0.0744234	0.0566003	-1.31489	0.188546	0.276697
ENSG00000116285	ERRFI1	protein_coding	1	ERBB receptor feedback inhibitor 1	1211.31	-1.12753	0.468305	-2.4079	0.0160447	0.0337962
ENSG00000116288	PARK7	protein_coding	1	Parkinsonism associated deglycase	9984.72	0.194383	0.0864566	2.24832	0.0245555	0.0489228
ENSG00000116299	ELAPOR1	protein_coding	1	endosome-lysosome associated apoptosis and autophagy regulator 1	22.1892	-1.35636	0.33913	-3.99114	6.57567e-05	0.000226622
ENSG00000116329	OPRD1	protein_coding	1	opioid receptor delta 1	1442.46	-3.12349	0.339638	-9.19492	3.7528e-20	5.13682e-19
ENSG00000116337	AMPD2	protein_coding	1	adenosine monophosphate deaminase 2	3469.04	0.26481	0.113298	2.33728	0.0194247	0.0399286
ENSG00000116350	SRSF4	protein_coding	1	serine and arginine rich splicing factor 4	5922.81	0.0462947	0.0712197	0.650027	0.515675	0.616132
ENSG00000116353	MECR	protein_coding	1	mitochondrial trans-2-enoyl-CoA reductase	963.178	0.383707	0.0932075	4.11668	3.84377e-05	0.00013765
ENSG00000116396	KCNC4	protein_coding	1	potassium voltage-gated channel subfamily C member 4	352.673	1.06663	0.178316	5.98125	2.21431e-09	1.36455e-08
ENSG00000116406	EDEM3	protein_coding	1	ER degradation enhancing alpha-mannosidase like protein 3	3039.31	-0.148177	0.0923405	-1.60468	0.108564	0.174885
ENSG00000116455	WDR77	protein_coding	1	WD repeat domain 77	1671.75	0.493412	0.119974	4.11266	3.91134e-05	0.000139974
ENSG00000116459	ATP5PB	protein_coding	1	ATP synthase peripheral stalk-membrane subunit b	7447.63	0.187529	0.0570709	3.28589	0.00101661	0.00280411
ENSG00000116473	RAP1A	protein_coding	1	RAP1A, member of RAS oncogene family	2676.98	-0.203882	0.0672884	-3.02997	0.00244576	0.00622502
ENSG00000116478	HDAC1	protein_coding	1	histone deacetylase 1	9926.22	-0.373968	0.0585668	-6.38532	1.7104e-10	1.18503e-09
ENSG00000116489	CAPZA1	protein_coding	1	capping actin protein of muscle Z-line subunit alpha 1	7406.47	-0.16234	0.0878455	-1.84801	0.0646002	0.113233
ENSG00000116497	S100PBP	protein_coding	1	S100P binding protein	1602.06	-0.0657678	0.0848278	-0.77531	0.438156	0.544279
ENSG00000116514	RNF19B	protein_coding	1	ring finger protein 19B	1664.87	0.507998	0.0898859	5.65157	1.58993e-08	8.99041e-08
ENSG00000116521	SCAMP3	protein_coding	1	secretory carrier membrane protein 3	5305.7	0.264719	0.098667	2.68295	0.00729762	0.0167179
ENSG00000116525	TRIM62	protein_coding	1	tripartite motif containing 62	946.004	0.156232	0.159077	0.982115	0.326043	0.431432
ENSG00000116539	ASH1L	protein_coding	1	ASH1 like histone lysine methyltransferase	5456.41	-0.164837	0.0814945	-2.02268	0.043106	0.0798397
ENSG00000116560	SFPQ	protein_coding	1	splicing factor proline and glutamine rich	13451	-0.180969	0.0518537	-3.49	0.000483016	0.00141949
ENSG00000116574	RHOU	protein_coding	1	ras homolog family member U	44.5954	-0.756231	0.229006	-3.30118	0.000962792	0.00267054
ENSG00000116580	GON4L	protein_coding	1	gon-4 like	4917.59	-0.429474	0.0599131	-7.16828	7.59463e-13	6.51165e-12
ENSG00000116584	ARHGEF2	protein_coding	1	Rho/Rac guanine nucleotide exchange factor 2	7724.61	-0.0309517	0.113314	-0.27315	0.784738	0.844484
ENSG00000116586	LAMTOR2	protein_coding	1	late endosomal/lysosomal adaptor, MAPK and MTOR activator 2	2814.13	0.253311	0.087117	2.90771	0.00364088	0.00891442
ENSG00000116604	MEF2D	protein_coding	1	myocyte enhancer factor 2D	5239.76	-0.12566	0.104187	-1.2061	0.227779	0.322894
ENSG00000116641	DOCK7	protein_coding	1	dedicator of cytokinesis 7	6735.1	0.489012	0.113316	4.31545	1.59276e-05	6.07758e-05
ENSG00000116649	SRM	protein_coding	1	spermidine synthase	4106.49	0.107346	0.0987021	1.08757	0.276785	0.378055
ENSG00000116652	DLEU2L	lncRNA	1	deleted in lymphocytic leukemia 2 like	49.6642	0.117154	0.249862	0.468884	0.639153	0.726644
ENSG00000116661	FBXO2	protein_coding	1	F-box protein 2	260.602	0.38921	0.153867	2.52948	0.0114231	0.0249694
ENSG00000116663	FBXO6	protein_coding	1	F-box protein 6	394.647	0.483276	0.153412	3.15013	0.00163197	0.00431594
ENSG00000116667	C1orf21	protein_coding	1	chromosome 1 open reading frame 21	2557.46	-0.371482	0.142158	-2.61316	0.00897082	0.0201264
ENSG00000116668	SWT1	protein_coding	1	SWT1 RNA endoribonuclease homolog	415.95	0.415685	0.18467	2.25094	0.0243893	0.0486267
ENSG00000116670	MAD2L2	protein_coding	1	mitotic arrest deficient 2 like 2	1758.16	0.249899	0.146472	1.70612	0.0879854	0.146892
ENSG00000116675	DNAJC6	protein_coding	1	DnaJ heat shock protein family (Hsp40) member C6	2876.17	-2.1836	0.157416	-13.8709	9.50549e-44	3.37266e-42
ENSG00000116678	LEPR	protein_coding	1	leptin receptor	290.052	-0.310952	0.144637	-2.14986	0.031566	0.0608832
ENSG00000116679	IVNS1ABP	protein_coding	1	influenza virus NS1A binding protein	10730.9	1.09477	0.0775128	14.1237	2.71492e-45	1.02077e-43
ENSG00000116685	KIAA2013	protein_coding	1	KIAA2013	4355.15	0.21802	0.0953365	2.28684	0.0222051	0.0448067
ENSG00000116688	MFN2	protein_coding	1	mitofusin 2	7825.51	0.483036	0.092124	5.24332	1.57712e-07	7.94365e-07
ENSG00000116691	MIIP	protein_coding	1	migration and invasion inhibitory protein	1214.23	0.658926	0.107988	6.1018	1.04882e-09	6.66882e-09
ENSG00000116698	SMG7	protein_coding	1	SMG7 nonsense mediated mRNA decay factor	4810.87	0.341751	0.0506224	6.75098	1.46848e-11	1.1275e-10
ENSG00000116704	SLC35D1	protein_coding	1	solute carrier family 35 member D1	1381.73	-0.154528	0.0791232	-1.953	0.0508193	0.0921538
ENSG00000116711	PLA2G4A	protein_coding	1	phospholipase A2 group IVA	2261.85	-0.963265	0.109754	-8.77654	1.68584e-18	2.10649e-17
ENSG00000116717	GADD45A	protein_coding	1	growth arrest and DNA damage inducible alpha	1327.33	-0.16119	0.175502	-0.91845	0.358383	0.464905
ENSG00000116729	WLS	protein_coding	1	Wnt ligand secretion mediator	7104.98	-0.437226	0.102887	-4.24959	2.14164e-05	8.00593e-05
ENSG00000116731	PRDM2	protein_coding	1	PR/SET domain 2	3082.35	-0.257799	0.0946563	-2.72353	0.00645892	0.0149714
ENSG00000116741	RGS2	protein_coding	1	regulator of G protein signaling 2	985.433	-1.122	0.158779	-7.06622	1.59216e-12	1.33109e-11
ENSG00000116745	RPE65	protein_coding	1	retinoid isomerohydrolase RPE65	9.67241	-3.36694	0.50839	-6.05648	1.39133e-09	8.75293e-09
ENSG00000116747	RO60	protein_coding	1	Ro60, Y RNA binding protein	1677.13	-0.291161	0.127235	-2.28838	0.0221155	0.044665
ENSG00000116750	UCHL5	protein_coding	1	ubiquitin C-terminal hydrolase L5	1383.74	0.179269	0.0961628	1.86422	0.0622912	0.109806
ENSG00000116752	BCAS2	protein_coding	1	BCAS2 pre-mRNA processing factor	1164.21	0.0604415	0.0897943	0.67311	0.500877	0.6032
ENSG00000116754	SRSF11	protein_coding	1	serine and arginine rich splicing factor 11	10621.2	-0.237579	0.0912848	-2.60261	0.00925173	0.0206819
ENSG00000116761	CTH	protein_coding	1	cystathionine gamma-lyase	279.364	0.887552	0.129125	6.87304	6.28477e-12	5.00279e-11
ENSG00000116771	AGMAT	protein_coding	1	agmatinase	35.0959	1.71758	0.299852	5.7125	1.11326e-08	6.40833e-08
ENSG00000116774	OLFML3	protein_coding	1	olfactomedin like 3	578.689	-2.61865	0.515815	-5.08087	3.75707e-07	1.80617e-06
ENSG00000116786	PLEKHM2	protein_coding	1	pleckstrin homology and RUN domain containing M2	11752.5	0.558633	0.0828835	6.73997	1.58415e-11	1.21273e-10
ENSG00000116791	CRYZ	protein_coding	1	crystallin zeta	1017.72	0.159426	0.0853617	1.86765	0.0618109	0.109116
ENSG00000116793	PHTF1	protein_coding	1	putative homeodomain transcription factor 1	1956.12	0.0913392	0.0621764	1.46903	0.141824	0.21851
ENSG00000116809	ZBTB17	protein_coding	1	zinc finger and BTB domain containing 17	1893.12	-0.00545333	0.0980538	-0.0556162	0.955648	0.969606
ENSG00000116815	CD58	protein_coding	1	CD58 molecule	599.055	0.281167	0.163782	1.71671	0.086033	0.1442
ENSG00000116819	TFAP2E	protein_coding	1	transcription factor AP-2 epsilon	680.013	-0.797651	0.108972	-7.31967	2.48584e-13	2.21162e-12
ENSG00000116830	TTF2	protein_coding	1	transcription termination factor 2	1897.56	1.06181	0.0892152	11.9016	1.16168e-32	2.87886e-31
ENSG00000116833	NR5A2	protein_coding	1	nuclear receptor subfamily 5 group A member 2	6.36757	-0.895493	0.503882	-1.77191	0.076409	0.130392
ENSG00000116852	KIF21B	protein_coding	1	kinesin family member 21B	49.2627	1.2459	0.251564	4.948	7.49811e-07	3.45295e-06
ENSG00000116857	TMEM9	protein_coding	1	transmembrane protein 9	3335.85	0.0524192	0.0658267	0.79632	0.425846	0.531847
ENSG00000116863	ADPRS	protein_coding	1	ADP-ribosylserine hydrolase	1489.47	-0.0410466	0.116734	-0.351626	0.725119	0.796822
ENSG00000116871	MAP7D1	protein_coding	1	MAP7 domain containing 1	9080.7	-0.29111	0.0904988	-3.21672	0.00129664	0.00350399
ENSG00000116874	WARS2	protein_coding	1	tryptophanyl tRNA synthetase 2, mitochondrial	551.095	0.41032	0.0946363	4.33572	1.45281e-05	5.57117e-05
ENSG00000116885	OSCP1	protein_coding	1	organic solute carrier partner 1	285.436	0.218597	0.0965745	2.2635	0.0236051	0.0472746
ENSG00000116898	MRPS15	protein_coding	1	mitochondrial ribosomal protein S15	3225.38	0.331281	0.0852443	3.88626	0.000101801	0.000339153
ENSG00000116903	EXOC8	protein_coding	1	exocyst complex component 8	1137.65	0.0888434	0.0739903	1.20074	0.229851	0.325284
ENSG00000116906	GNPAT	protein_coding	1	glyceronephosphate O-acyltransferase	2751.8	-0.254089	0.0662549	-3.83502	0.000125555	0.000411952
ENSG00000116918	TSNAX	protein_coding	1	translin associated factor X	1754.17	0.37071	0.0902766	4.10638	4.01917e-05	0.000143511
ENSG00000116922	C1orf109	protein_coding	1	chromosome 1 open reading frame 109	924.102	0.259993	0.0625595	4.15592	3.23986e-05	0.000117665
ENSG00000116954	RRAGC	protein_coding	1	Ras related GTP binding C	1418.48	-0.0622447	0.144335	-0.431252	0.666285	0.749602
ENSG00000116962	NID1	protein_coding	1	nidogen 1	9549.32	-1.09439	0.107347	-10.1949	2.0905e-24	3.57154e-23
ENSG00000116977	LGALS8	protein_coding	1	galectin 8	4275.89	-0.00139048	0.0952169	-0.0146039	0.988348	0.991591
ENSG00000116981	NT5C1A	protein_coding	1	5'-nucleotidase, cytosolic IA	3.28495	-0.928425	0.718336	-1.29512	0.195279	0.2845
ENSG00000116983	HPCAL4	protein_coding	1	hippocalcin like 4	4.49782	-0.91301	0.721389	-1.2697	0.204191	0.295161
ENSG00000116984	MTR	protein_coding	1	5-methyltetrahydrofolate-homocysteine methyltransferase	4470.7	0.48798	0.112712	4.32944	1.4949e-05	5.722e-05
ENSG00000116985	BMP8B	protein_coding	1	bone morphogenetic protein 8b	235.987	-2.46432	0.661511	-3.76862	0.000164155	0.000526795
ENSG00000116990	MYCL	protein_coding	1	MYCL proto-oncogene, bHLH transcription factor	8.62782	0.518975	0.38058	1.36228	0.173111	0.257351
ENSG00000116991	SIPA1L2	protein_coding	1	signal induced proliferation associated 1 like 2	8584	-1.87359	0.139456	-13.4348	3.77938e-41	1.24732e-39
ENSG00000117000	RLF	protein_coding	1	RLF zinc finger	1086.03	0.021151	0.131545	0.160789	0.87226	0.909211
ENSG00000117009	KMO	protein_coding	1	kynurenine 3-monooxygenase	6.99512	-0.398407	0.457568	-0.869848	0.384383	0.491006
ENSG00000117010	ZNF684	protein_coding	1	zinc finger protein 684	171.333	-0.078375	0.113027	-0.693416	0.488048	0.590795
ENSG00000117013	KCNQ4	protein_coding	1	potassium voltage-gated channel subfamily Q member 4	13.3188	-1.04567	0.414054	-2.52132	0.0116917	0.0255003
ENSG00000117016	RIMS3	protein_coding	1	regulating synaptic membrane exocytosis 3	125.967	-0.579968	0.131903	-4.39665	1.09935e-05	4.29494e-05
ENSG00000117020	AKT3	protein_coding	1	AKT serine/threonine kinase 3	6096.84	-0.014234	0.114958	-0.12382	0.901458	0.930951
ENSG00000117036	ETV3	protein_coding	1	ETS variant transcription factor 3	2685.98	0.280189	0.0647264	4.32882	1.49911e-05	5.73706e-05
ENSG00000117054	ACADM	protein_coding	1	acyl-CoA dehydrogenase medium chain	2694.28	0.494123	0.058865	8.39415	4.69269e-17	5.33463e-16
ENSG00000117069	ST6GALNAC5	protein_coding	1	ST6 N-acetylgalactosaminide alpha-2,6-sialyltransferase 5	130.2	-3.45516	0.273983	-12.5495	3.99952e-36	1.11622e-34
ENSG00000117090	SLAMF1	protein_coding	1	signaling lymphocytic activation molecule family member 1	9.37816	0.669862	0.450725	1.48439	0.137706	0.212987
ENSG00000117114	ADGRL2	protein_coding	1	adhesion G protein-coupled receptor L2	653.086	-2.39461	0.173948	-13.7627	4.27526e-43	1.47906e-41
ENSG00000117115	PADI2	protein_coding	1	peptidyl arginine deiminase 2	411.049	-3.58237	0.376906	-9.49217	2.26272e-21	3.29687e-20
ENSG00000117118	SDHB	protein_coding	1	succinate dehydrogenase complex iron sulfur subunit B	4725.07	0.500153	0.0711916	7.02544	2.13391e-12	1.76134e-11
ENSG00000117122	MFAP2	protein_coding	1	microfibril associated protein 2	6114.77	-0.06706	0.0957708	-0.700215	0.483793	0.586703
ENSG00000117133	RPF1	protein_coding	1	ribosome production factor 1 homolog	1832.81	0.294087	0.0975967	3.01329	0.00258432	0.00654326
ENSG00000117139	KDM5B	protein_coding	1	lysine demethylase 5B	5901.15	-0.200849	0.0791839	-2.53648	0.0111972	0.0245349
ENSG00000117143	UAP1	protein_coding	1	UDP-N-acetylglucosamine pyrophosphorylase 1	1776.19	-0.69043	0.136615	-5.05381	4.33089e-07	2.06437e-06
ENSG00000117151	CTBS	protein_coding	1	chitobiase	918.124	-0.0457602	0.097927	-0.467289	0.640293	0.727684
ENSG00000117152	RGS4	protein_coding	1	regulator of G protein signaling 4	52.0029	0.0406607	0.551921	0.073672	0.941271	0.958823
ENSG00000117153	KLHL12	protein_coding	1	kelch like family member 12	3253.98	-0.13384	0.0481376	-2.78036	0.00542991	0.0128119
ENSG00000117155	SSX2IP	protein_coding	1	SSX family member 2 interacting protein	606.542	0.785457	0.125125	6.27723	3.44657e-10	2.31371e-09
ENSG00000117174	ZNHIT6	protein_coding	1	zinc finger HIT-type containing 6	1138.11	0.349674	0.0850847	4.1097	3.96169e-05	0.000141605
ENSG00000117222	RBBP5	protein_coding	1	RB binding protein 5, histone lysine methyltransferase complex subunit	1451.9	-0.0304243	0.0654772	-0.464655	0.642178	0.729344
ENSG00000117226	GBP3	protein_coding	1	guanylate binding protein 3	1979.77	-0.125752	0.0931319	-1.35026	0.176933	0.262078
ENSG00000117228	GBP1	protein_coding	1	guanylate binding protein 1	386.097	-0.170349	0.340111	-0.500862	0.616468	0.706787
ENSG00000117242	PINK1-AS	lncRNA	1	PINK1 antisense RNA	557.18	-0.813535	0.0933528	-8.71441	2.92279e-18	3.59377e-17
ENSG00000117245	KIF17	protein_coding	1	kinesin family member 17	17.7512	-0.325713	0.350689	-0.928556	0.353119	0.459683
ENSG00000117262	GPR89A	protein_coding	1	G protein-coupled receptor 89A	326.696	0.125398	0.131723	0.951976	0.341109	0.44724
ENSG00000117266	CDK18	protein_coding	1	cyclin dependent kinase 18	2841.52	-1.91316	0.158909	-12.039	2.21659e-33	5.69682e-32
ENSG00000117280	RAB29	protein_coding	1	RAB29, member RAS oncogene family	2947.51	0.446968	0.064682	6.91024	4.83849e-12	3.89176e-11
ENSG00000117298	ECE1	protein_coding	1	endothelin converting enzyme 1	4997.18	-0.971023	0.31258	-3.10648	0.00189328	0.00493979
ENSG00000117305	HMGCL	protein_coding	1	3-hydroxy-3-methylglutaryl-CoA lyase	2334.76	-0.187074	0.0685443	-2.72924	0.00634804	0.014745
ENSG00000117308	GALE	protein_coding	1	UDP-galactose-4-epimerase	2141.43	0.538423	0.135528	3.97276	7.1046e-05	0.00024356
ENSG00000117318	ID3	protein_coding	1	inhibitor of DNA binding 3, HLH protein	2261.81	-2.47497	0.161484	-15.3251	5.19529e-53	2.4606e-51
ENSG00000117335	CD46	protein_coding	1	CD46 molecule	8094.81	-0.445395	0.108549	-4.10316	4.07547e-05	0.000145397
ENSG00000117360	PRPF3	protein_coding	1	pre-mRNA processing factor 3	3128.69	-0.0587255	0.0659492	-0.890466	0.373216	0.480073
ENSG00000117362	APH1A	protein_coding	1	aph-1 homolog A, gamma-secretase subunit	9055	0.128355	0.0769651	1.6677	0.0953759	0.156825
ENSG00000117385	P3H1	protein_coding	1	prolyl 3-hydroxylase 1	6464.66	-1.04401	0.102413	-10.1941	2.1067e-24	3.59626e-23
ENSG00000117394	SLC2A1	protein_coding	1	solute carrier family 2 member 1	4338.32	-1.10817	0.191414	-5.78937	7.06505e-09	4.14027e-08
ENSG00000117395	EBNA1BP2	protein_coding	1	EBNA1 binding protein 2	3900.73	-0.430181	0.0974439	-4.41465	1.01173e-05	3.97204e-05
ENSG00000117399	CDC20	protein_coding	1	cell division cycle 20	4020.33	-0.0734049	0.154786	-0.474237	0.635331	0.722993
ENSG00000117407	ARTN	protein_coding	1	artemin	163.036	-4.37763	0.195772	-22.0883	4.09298e-108	6.03555e-106
ENSG00000117408	IPO13	protein_coding	1	importin 13	4269.85	0.368796	0.0622688	5.92264	3.16823e-09	1.91996e-08
ENSG00000117410	ATP6V0B	protein_coding	1	ATPase H+ transporting V0 subunit b	7969.49	0.279278	0.071639	3.89841	9.68274e-05	0.000323958
ENSG00000117411	B4GALT2	protein_coding	1	beta-1,4-galactosyltransferase 2	2407.48	0.424796	0.0876792	4.84488	1.2669e-06	5.65145e-06
ENSG00000117419	ERI3	protein_coding	1	ERI1 exoribonuclease family member 3	2551.55	0.124092	0.0841418	1.4748	0.140267	0.216369
ENSG00000117425	PTCH2	protein_coding	1	patched 2	39.2326	-0.327955	0.260164	-1.26051	0.207485	0.299004
ENSG00000117448	AKR1A1	protein_coding	1	aldo-keto reductase family 1 member A1	3231.69	-0.0261377	0.110571	-0.23639	0.81313	0.86625
ENSG00000117450	PRDX1	protein_coding	1	peroxiredoxin 1	18553.6	-0.0272396	0.0969804	-0.280878	0.778804	0.83975
ENSG00000117461	PIK3R3	protein_coding	1	phosphoinositide-3-kinase regulatory subunit 3	516.109	0.57597	0.125996	4.57126	4.84806e-06	2.00559e-05
ENSG00000117472	TSPAN1	protein_coding	1	tetraspanin 1	13.6278	-0.804661	0.41151	-1.95378	0.0507271	0.0920107
ENSG00000117475	BLZF1	protein_coding	1	basic leucine zipper nuclear factor 1	1742.54	-0.169868	0.0942154	-1.80298	0.0713921	0.123288
ENSG00000117477	CCDC181	protein_coding	1	coiled-coil domain containing 181	52.1567	-0.683363	0.205247	-3.32883	0.000872105	0.00243328
ENSG00000117479	SLC19A2	protein_coding	1	solute carrier family 19 member 2	1598.22	1.60341	0.126868	12.6379	1.3047e-36	3.72118e-35
ENSG00000117480	FAAH	protein_coding	1	fatty acid amide hydrolase	104.354	0.388941	0.186629	2.08397	0.0371628	0.0699265
ENSG00000117481	NSUN4	protein_coding	1	NOP2/Sun RNA methyltransferase 4	1498.89	0.397779	0.0591054	6.72999	1.6968e-11	1.29515e-10
ENSG00000117500	TMED5	protein_coding	1	transmembrane p24 trafficking protein 5	2976.28	-0.353379	0.105658	-3.34456	0.00082412	0.00230962
ENSG00000117501	MROH9	protein_coding	1	maestro heat like repeat family member 9	10.0027	-1.04197	0.389925	-2.66469	0.00770593	0.0175451
ENSG00000117505	DR1	protein_coding	1	down-regulator of transcription 1	2965.08	0.0449316	0.0775191	0.579619	0.562172	0.658591
ENSG00000117519	CNN3	protein_coding	1	calponin 3	18971.9	-1.77468	0.0692714	-25.6191	9.34004e-145	2.48972e-142
ENSG00000117523	PRRC2C	protein_coding	1	proline rich coiled-coil 2C	15851.5	0.0765498	0.0848276	0.902416	0.366836	0.473301
ENSG00000117525	F3	protein_coding	1	coagulation factor III, tissue factor	158.561	-4.25042	0.266565	-15.7971	3.25595e-56	1.65926e-54
ENSG00000117528	ABCD3	protein_coding	1	ATP binding cassette subfamily D member 3	3039.46	-0.414636	0.132855	-3.12097	0.00180255	0.00472441
ENSG00000117533	VAMP4	protein_coding	1	vesicle associated membrane protein 4	991.337	0.0517641	0.11764	0.44002	0.659923	0.744095
ENSG00000117543	DPH5	protein_coding	1	diphthamide biosynthesis 5	1283.76	0.293873	0.0727271	4.04076	5.32782e-05	0.000186397
ENSG00000117569	PTBP2	protein_coding	1	polypyrimidine tract binding protein 2	564.383	-0.0640691	0.200736	-0.319171	0.749597	0.816502
ENSG00000117586	TNFSF4	protein_coding	1	TNF superfamily member 4	87.5866	0.121842	0.167014	0.729537	0.465673	0.570283
ENSG00000117592	PRDX6	protein_coding	1	peroxiredoxin 6	7956.79	0.244576	0.112133	2.18112	0.0291744	0.0569291
ENSG00000117593	DARS2	protein_coding	1	aspartyl-tRNA synthetase 2, mitochondrial	2345.24	0.440172	0.0953963	4.61413	3.94745e-06	1.65508e-05
ENSG00000117595	IRF6	protein_coding	1	interferon regulatory factor 6	354.718	-0.778226	0.104767	-7.42788	1.10349e-13	1.00235e-12
ENSG00000117597	UTP25	protein_coding	1	UTP25 small subunit processor component	1703.31	0.997528	0.0622959	16.0125	1.04526e-57	5.51599e-56
ENSG00000117598	PLPPR5	protein_coding	1	phospholipid phosphatase related 5	12.9776	1.21661	0.470504	2.57835	0.00992746	0.022029
ENSG00000117600	PLPPR4	protein_coding	1	phospholipid phosphatase related 4	20.6764	3.76139	0.415843	8.48504	2.15635e-17	2.50195e-16
ENSG00000117602	RCAN3	protein_coding	1	RCAN family member 3	1729.73	0.00114436	0.0695593	0.0164512	0.986874	0.990399
ENSG00000117614	SYF2	protein_coding	1	SYF2 pre-mRNA splicing factor	2788.11	-0.07694	0.0713809	-1.07788	0.281087	0.382585
ENSG00000117616	RSRP1	protein_coding	1	arginine and serine rich protein 1	5010.21	-0.568269	0.12398	-4.58356	4.57122e-06	1.89976e-05
ENSG00000117620	SLC35A3	protein_coding	1	solute carrier family 35 member A3	735.658	-0.881222	0.158096	-5.57385	2.49165e-08	1.37783e-07
ENSG00000117625	RCOR3	protein_coding	1	REST corepressor 3	2497.74	-0.324701	0.110654	-2.93437	0.00334224	0.00826792
ENSG00000117632	STMN1	protein_coding	1	stathmin 1	19793.8	-0.046767	0.0984282	-0.475139	0.634688	0.722459
ENSG00000117640	MTFR1L	protein_coding	1	mitochondrial fission regulator 1 like	6256.48	-0.613799	0.0760433	-8.0717	6.93287e-16	7.4036e-15
ENSG00000117643	MAN1C1	protein_coding	1	mannosidase alpha class 1C member 1	679.928	-0.343945	0.0843064	-4.07969	4.50955e-05	0.000159487
ENSG00000117650	NEK2	protein_coding	1	NIMA related kinase 2	1068.89	0.565426	0.102531	5.51464	3.49496e-08	1.90229e-07
ENSG00000117676	RPS6KA1	protein_coding	1	ribosomal protein S6 kinase A1	1629.44	0.223587	0.288964	0.77375	0.439078	0.544936
ENSG00000117682	DHDDS	protein_coding	1	dehydrodolichyl diphosphate synthase subunit	2271	-0.00697175	0.0600902	-0.116022	0.907635	0.9353
ENSG00000117691	NENF	protein_coding	1	neudesin neurotrophic factor	3878.39	0.198211	0.0689607	2.87427	0.00404969	0.00981066
ENSG00000117697	NSL1	protein_coding	1	NSL1 component of MIS12 kinetochore complex	1158.68	-0.126723	0.0952515	-1.3304	0.183385	0.270116
ENSG00000117707	PROX1	protein_coding	1	prospero homeobox 1	30.4512	1.28131	0.280241	4.56444	5.00826e-06	2.06733e-05
ENSG00000117713	ARID1A	protein_coding	1	AT-rich interaction domain 1A	7180.43	-0.228473	0.0734885	-3.10896	0.00187749	0.00490166
ENSG00000117724	CENPF	protein_coding	1	centromere protein F	11015.9	0.7015	0.0832657	8.42484	3.61251e-17	4.14521e-16
ENSG00000117748	RPA2	protein_coding	1	replication protein A2	2035.03	0.232123	0.0651678	3.56192	0.000368154	0.00111066
ENSG00000117751	PPP1R8	protein_coding	1	protein phosphatase 1 regulatory subunit 8	2784.74	0.143333	0.0652658	2.19613	0.0280823	0.055037
ENSG00000117758	STX12	protein_coding	1	syntaxin 12	2625.95	-0.549085	0.0912146	-6.0197	1.74745e-09	1.08814e-08
ENSG00000117791	MTARC2	protein_coding	1	mitochondrial amidoxime reducing component 2	272.109	-0.267038	0.109564	-2.43728	0.0147983	0.0314318
ENSG00000117834	SLC5A9	protein_coding	1	solute carrier family 5 member 9	5.60832	-2.4536	0.584001	-4.00698	6.14993e-05	0.000212938
ENSG00000117859	OSBPL9	protein_coding	1	oxysterol binding protein like 9	9024.9	0.311519	0.114723	2.71541	0.00661943	0.0153111
ENSG00000117862	TXNDC12	protein_coding	1	thioredoxin domain containing 12	858.375	-0.198729	0.085575	-2.32227	0.0202183	0.0413271
ENSG00000117868	ESYT2	protein_coding	7	extended synaptotagmin 2	9281.55	-0.654762	0.0594943	-11.0055	3.59686e-28	7.35358e-27
ENSG00000117877	POLR1G	protein_coding	19	RNA polymerase I subunit G	742.341	0.681132	0.163654	4.16198	3.155e-05	0.000114798
ENSG00000117899	MESD	protein_coding	15	mesoderm development LRP chaperone	4282.03	0.0495389	0.0608949	0.813513	0.415924	0.522152
ENSG00000117906	RCN2	protein_coding	15	reticulocalbin 2	4781.27	-0.240827	0.0668823	-3.60076	0.000317294	0.000968322
ENSG00000117971	CHRNB4	protein_coding	15	cholinergic receptor nicotinic beta 4 subunit	8.91846	1.15808	0.452329	2.54775	0.010842	0.0238345
ENSG00000117983	MUC5B	protein_coding	11	mucin 5B, oligomeric mucus/gel-forming	497.245	-2.45774	0.611782	-4.03577	5.4423e-05	0.000190083
ENSG00000117984	CTSD	protein_coding	11	cathepsin D	34239.1	-0.44018	0.108811	-4.04536	5.22427e-05	0.00018299
ENSG00000118007	STAG1	protein_coding	3	stromal antigen 1	2620.1	-0.233421	0.0854203	-2.73261	0.00628338	0.0146004
ENSG00000118046	STK11	protein_coding	19	serine/threonine kinase 11	4041.37	-0.205049	0.0778283	-2.63463	0.00842278	0.0190107
ENSG00000118058	KMT2A	protein_coding	11	lysine methyltransferase 2A	6635.02	-0.0661982	0.0849565	-0.779202	0.435861	0.542011
ENSG00000118096	IFT46	protein_coding	11	intraflagellar transport 46	1115.9	-0.263651	0.0559539	-4.71192	2.45397e-06	1.05725e-05
ENSG00000118113	MMP8	protein_coding	11	matrix metallopeptidase 8	651.37	-2.02619	0.208242	-9.72839	2.28176e-22	3.51685e-21
ENSG00000118137	APOA1	protein_coding	11	apolipoprotein A1	6.92897	0.387402	0.689977	0.561484	0.574468	0.670145
ENSG00000118156	ZNF541	protein_coding	19	zinc finger protein 541	8.81655	0.473101	0.522075	0.905721	0.365084	0.471509
ENSG00000118160	SLC8A2	protein_coding	19	solute carrier family 8 member A2	8.96323	-1.26974	0.505329	-2.5032	0.0123076	0.0266617
ENSG00000118162	KPTN	protein_coding	19	kaptin, actin binding protein	577.898	-0.202097	0.0883995	-2.28617	0.0222441	0.0448718
ENSG00000118181	RPS25	protein_coding	11	ribosomal protein S25	24967.2	0.0484814	0.0946415	0.512262	0.608467	0.700396
ENSG00000118193	KIF14	protein_coding	1	kinesin family member 14	1177.61	0.757252	0.126904	5.96703	2.4161e-09	1.48013e-08
ENSG00000118197	DDX59	protein_coding	1	DEAD-box helicase 59	1202.79	0.39041	0.0875346	4.46005	8.19419e-06	3.26199e-05
ENSG00000118200	CAMSAP2	protein_coding	1	calmodulin regulated spectrin associated protein family member 2	3997.83	-0.0100156	0.101788	-0.098398	0.921616	0.94459
ENSG00000118217	ATF6	protein_coding	1	activating transcription factor 6	4011.17	-0.257861	0.0725669	-3.55343	0.000380245	0.00114233
ENSG00000118242	MREG	protein_coding	2	melanoregulin	1475.59	2.54907	0.16732	15.2324	2.15414e-52	9.97526e-51
ENSG00000118246	FASTKD2	protein_coding	2	FAST kinase domains 2	1382.13	0.622953	0.114764	5.42808	5.69647e-08	3.01992e-07
ENSG00000118257	NRP2	protein_coding	2	neuropilin 2	13035.9	0.753808	0.152709	4.93623	7.96466e-07	3.65243e-06
ENSG00000118260	CREB1	protein_coding	2	cAMP responsive element binding protein 1	2421.18	-0.148971	0.1172	-1.27109	0.203696	0.294605
ENSG00000118263	KLF7	protein_coding	2	Kruppel like factor 7	1520.2	-1.84976	0.123941	-14.9237	2.31026e-50	1.01126e-48
ENSG00000118271	TTR	protein_coding	18	transthyretin	75.8769	-4.88802	0.344317	-13.5884	4.69031e-42	1.57039e-40
ENSG00000118276	B4GALT6	protein_coding	18	beta-1,4-galactosyltransferase 6	1954.03	-0.445896	0.142807	-3.12236	0.00179405	0.00470627
ENSG00000118292	C1orf54	protein_coding	1	chromosome 1 open reading frame 54	78.7832	1.30512	0.204883	6.36605	1.93956e-10	1.33756e-09
ENSG00000118298	CA14	protein_coding	1	carbonic anhydrase 14	3267.28	1.96257	0.160344	12.2394	1.91544e-34	5.04125e-33
ENSG00000118307	CFAP94	protein_coding	12	cilia and flagella associated protein 94	7.37438	0.14031	0.468289	0.29949	0.764566	0.828047
ENSG00000118322	ATP10B	protein_coding	5	ATPase phospholipid transporting 10B (putative)	188.635	0.206062	0.589392	0.349622	0.726622	0.798237
ENSG00000118363	SPCS2	protein_coding	11	signal peptidase complex subunit 2	3167.62	0.11772	0.0889114	1.32402	0.185497	0.272724
ENSG00000118369	USP35	protein_coding	11	ubiquitin specific peptidase 35	1398.37	0.23685	0.0720708	3.28635	0.00101494	0.00279987
ENSG00000118402	ELOVL4	protein_coding	6	ELOVL fatty acid elongase 4	219.671	-0.605741	0.125299	-4.83421	1.33675e-06	5.95028e-06
ENSG00000118407	FILIP1	protein_coding	6	filamin A interacting protein 1	13.305	-1.14879	0.408155	-2.80798	0.00498527	0.0118539
ENSG00000118412	CASP8AP2	protein_coding	6	caspase 8 associated protein 2	1414.74	0.131242	0.12179	1.07761	0.281207	0.382697
ENSG00000118418	HMGN3	protein_coding	6	high mobility group nucleosomal binding domain 3	2605.35	-0.0345158	0.0946255	-0.364763	0.715288	0.789525
ENSG00000118420	UBE3D	protein_coding	6	ubiquitin protein ligase E3D	173.83	0.799654	0.13305	6.00957	1.86018e-09	1.15591e-08
ENSG00000118454	ANKRD13C	protein_coding	1	ankyrin repeat domain 13C	1922	-0.0702512	0.0700525	-1.00284	0.31594	0.42066
ENSG00000118473	SGIP1	protein_coding	1	SH3GL interacting endocytic adaptor 1	310.511	2.46926	0.129816	19.0064	1.51067e-80	1.37762e-78
ENSG00000118482	PHF3	protein_coding	6	PHD finger protein 3	3834.86	0.15264	0.0919522	1.66	0.0969154	0.159017
ENSG00000118492	ADGB	protein_coding	6	androglobin	25.6202	-0.889483	0.344581	-2.57941	0.00989678	0.021968
ENSG00000118495	PLAGL1	protein_coding	6	PLAG1 like zinc finger 1	118.008	-0.319923	0.138331	-2.3127	0.0207391	0.0422131
ENSG00000118496	FBXO30	protein_coding	6	F-box protein 30	1360.72	0.0672767	0.104608	0.643129	0.52014	0.620468
ENSG00000118503	TNFAIP3	protein_coding	6	TNF alpha induced protein 3	1175.01	1.98758	0.128793	15.4309	1.01457e-53	4.88307e-52
ENSG00000118507	AKAP7	protein_coding	6	A-kinase anchoring protein 7	326.369	0.222506	0.187612	1.18598	0.235631	0.331837
ENSG00000118508	RAB32	protein_coding	6	RAB32, member RAS oncogene family	11708.8	0.989774	0.145912	6.78336	1.17412e-11	9.1057e-11
ENSG00000118513	MYB	protein_coding	6	MYB proto-oncogene, transcription factor	29.039	1.6937	0.291476	5.7907	7.00955e-09	4.1089e-08
ENSG00000118514	ALDH8A1	protein_coding	6	aldehyde dehydrogenase 8 family member A1	11.937	-0.044178	0.372494	-0.118597	0.905595	0.933845
ENSG00000118515	SGK1	protein_coding	6	serum/glucocorticoid regulated kinase 1	16880.8	2.38183	0.120982	19.6873	2.77225e-86	2.82552e-84
ENSG00000118518	RNF146	protein_coding	6	ring finger protein 146	2550.36	-0.110632	0.0856648	-1.29145	0.196547	0.285916
ENSG00000118523	CCN2	protein_coding	6	cellular communication network factor 2	6098.38	-5.38987	0.178961	-30.1016	4.61353e-199	2.59255e-196
ENSG00000118557	PMFBP1	protein_coding	16	polyamine modulated factor 1 binding protein 1	11.9194	0.319097	0.424373	0.751783	0.452182	0.557372
ENSG00000118564	FBXL5	protein_coding	4	F-box and leucine rich repeat protein 5	3842.04	-0.229919	0.120094	-1.91449	0.0555577	0.0995467
ENSG00000118579	MED28	protein_coding	4	mediator complex subunit 28	3104.57	0.0069823	0.0903501	0.0772799	0.938401	0.956924
ENSG00000118596	SLC16A7	protein_coding	12	solute carrier family 16 member 7	386.683	0.911809	0.202921	4.4932	7.01611e-06	2.83205e-05
ENSG00000118600	RXYLT1	protein_coding	12	ribitol xylosyltransferase 1	881.514	0.687524	0.0829841	8.28489	1.18217e-16	1.31654e-15
ENSG00000118620	ZNF430	protein_coding	19	zinc finger protein 430	323.736	-0.194426	0.103816	-1.87279	0.0610977	0.107949
ENSG00000118640	VAMP8	protein_coding	2	vesicle associated membrane protein 8	3148.82	0.0163267	0.0941373	0.173434	0.86231	0.902368
ENSG00000118655	DCLRE1B	protein_coding	1	DNA cross-link repair 1B	814.409	0.492989	0.0991229	4.97347	6.57643e-07	3.05626e-06
ENSG00000118680	MYL12B	protein_coding	18	myosin light chain 12B	24519.5	-0.547539	0.0504231	-10.8589	1.80926e-27	3.57928e-26
ENSG00000118689	FOXO3	protein_coding	6	forkhead box O3	2517.05	0.238976	0.128178	1.86441	0.0622641	0.109767
ENSG00000118690	ARMC2	protein_coding	6	armadillo repeat containing 2	137.344	0.229395	0.118348	1.93828	0.0525889	0.0948992
ENSG00000118705	RPN2	protein_coding	20	ribophorin II	24060.5	-0.417609	0.0741953	-5.6285	1.81782e-08	1.02152e-07
ENSG00000118707	TGIF2	protein_coding	20	TGFB induced factor homeobox 2	1393.17	-0.070076	0.136703	-0.512616	0.60822	0.700305
ENSG00000118729	CASQ2	protein_coding	1	calsequestrin 2	24.4184	0.62992	0.324156	1.94219	0.0521139	0.0941646
ENSG00000118762	PKD2	protein_coding	4	polycystin 2, transient receptor potential cation channel	9827.28	0.613968	0.126709	4.8455	1.26296e-06	5.6363e-06
ENSG00000118777	ABCG2	protein_coding	4	ATP binding cassette subfamily G member 2 (Junior blood group)	80.8369	-0.225092	0.177973	-1.26475	0.205961	0.29726
ENSG00000118785	SPP1	protein_coding	4	secreted phosphoprotein 1	1064.74	2.60014	0.61168	4.27365	1.92297e-05	7.23793e-05
ENSG00000118804	STBD1	protein_coding	4	starch binding domain 1	113.132	-0.106813	0.15891	-0.672167	0.501477	0.603636
ENSG00000118816	CCNI	protein_coding	4	cyclin I	11059.7	-0.359834	0.100778	-3.57057	0.000356204	0.00107713
ENSG00000118849	RARRES1	protein_coding	3	retinoic acid receptor responder 1	32.2482	0.0358271	0.261018	0.137259	0.890826	0.923333
ENSG00000118855	MFSD1	protein_coding	3	major facilitator superfamily domain containing 1	3004.2	0.414312	0.0911578	4.54499	5.49369e-06	2.25251e-05
ENSG00000118873	RAB3GAP2	protein_coding	1	RAB3 GTPase activating non-catalytic protein subunit 2	3361.09	-0.0748236	0.0750821	-0.996558	0.318979	0.423894
ENSG00000118894	EEF2KMT	protein_coding	16	eukaryotic elongation factor 2 lysine methyltransferase	655.235	0.917736	0.134026	6.84723	7.52922e-12	5.95011e-11
ENSG00000118898	PPL	protein_coding	16	periplakin	280.691	-0.139669	0.701347	-0.199168	0.842132	0.888001
ENSG00000118900	UBN1	protein_coding	16	ubinuclein 1	5149.07	0.0642122	0.0875004	0.733849	0.46304	0.567896
ENSG00000118922	KLF12	protein_coding	13	Kruppel like factor 12	2005.98	-0.654101	0.118551	-5.51746	3.4393e-08	1.87346e-07
ENSG00000118939	UCHL3	protein_coding	13	ubiquitin C-terminal hydrolase L3	295.937	0.305014	0.145701	2.09341	0.0363129	0.0685322
ENSG00000118946	PCDH17	protein_coding	13	protocadherin 17	27.0668	-1.82136	0.500931	-3.62614	0.000287691	0.000883163
ENSG00000118960	HS1BP3	protein_coding	2	HCLS1 binding protein 3	4554.52	-0.0751017	0.0989444	-0.75903	0.447835	0.553327
ENSG00000118961	LDAH	protein_coding	2	lipid droplet associated hydrolase	1581.43	-0.37936	0.0821906	-4.61561	3.91951e-06	1.64403e-05
ENSG00000118965	WDR35	protein_coding	2	WD repeat domain 35	1535.24	0.304724	0.0871253	3.49753	0.000469595	0.00138376
ENSG00000118976	OTUD4P1	processed_pseudogene	12	OTUD4 pseudogene 1	9.79659	0.742708	0.407746	1.81836	0.0690091	0.119829
ENSG00000118985	ELL2	protein_coding	5	elongation factor for RNA polymerase II 2	1657.99	-1.43714	0.100803	-14.2566	4.0773e-46	1.56701e-44
ENSG00000118997	DNAH7	protein_coding	2	dynein axonemal heavy chain 7	19.2458	0.78299	0.337788	2.31611	0.0205522	0.0418879
ENSG00000119004	CYP20A1	protein_coding	2	cytochrome P450 family 20 subfamily A member 1	928.036	-0.0169408	0.118127	-0.143412	0.885965	0.919543
ENSG00000119013	NDUFB3	protein_coding	2	NADH:ubiquinone oxidoreductase subunit B3	2380.3	-0.0518366	0.116359	-0.44549	0.655965	0.740758
ENSG00000119041	GTF3C3	protein_coding	2	general transcription factor IIIC subunit 3	2287.72	-0.0146153	0.0868952	-0.168196	0.866429	0.905058
ENSG00000119042	SATB2	protein_coding	2	SATB homeobox 2	184.392	-0.218024	0.135381	-1.61045	0.1073	0.173276
ENSG00000119048	UBE2B	protein_coding	5	ubiquitin conjugating enzyme E2 B	2020.87	-0.21398	0.114221	-1.87338	0.0610161	0.107863
ENSG00000119121	TRPM6	protein_coding	9	transient receptor potential cation channel subfamily M member 6	49.7207	2.01584	0.227141	8.84647	9.033e-19	1.14731e-17
ENSG00000119138	KLF9	protein_coding	9	Kruppel like factor 9	5842.15	-1.32578	0.142142	-9.32711	1.08795e-20	1.5336e-19
ENSG00000119139	TJP2	protein_coding	9	tight junction protein 2	146.027	-0.687332	0.184436	-3.72642	0.000194217	0.000615273
ENSG00000119147	ECRG4	protein_coding	2	ECRG4 augurin precursor	18.0096	-3.7252	0.424616	-8.20516	2.30287e-16	2.51875e-15
ENSG00000119185	ITGB1BP1	protein_coding	2	integrin subunit beta 1 binding protein 1	6987.05	0.324442	0.0661514	4.90454	9.36473e-07	4.24856e-06
ENSG00000119203	CPSF3	protein_coding	2	cleavage and polyadenylation specific factor 3	2479.18	0.367252	0.0746335	4.92072	8.62244e-07	3.93153e-06
ENSG00000119227	PIGZ	protein_coding	3	phosphatidylinositol glycan anchor biosynthesis class Z	329.811	-0.315999	0.106748	-2.96023	0.00307411	0.0076584
ENSG00000119231	SENP5	protein_coding	3	SUMO specific peptidase 5	2105.51	-0.103468	0.0769762	-1.34415	0.178899	0.264519
ENSG00000119242	CCDC92	protein_coding	12	coiled-coil domain containing 92	2341.95	-0.269296	0.0531761	-5.06423	4.10061e-07	1.96225e-06
ENSG00000119280	C1orf198	protein_coding	1	chromosome 1 open reading frame 198	15058.6	-2.30632	0.17636	-13.0772	4.44276e-39	1.38699e-37
ENSG00000119283	TRIM67	protein_coding	1	tripartite motif containing 67	26.8633	-2.48243	0.404929	-6.07799	1.21698e-09	7.69805e-09
ENSG00000119285	HEATR1	protein_coding	1	HEAT repeat containing 1	3208.36	0.285291	0.0737019	3.87087	0.000108447	0.000359603
ENSG00000119314	PTBP3	protein_coding	9	polypyrimidine tract binding protein 3	2634.66	0.0974055	0.114387	0.851539	0.39447	0.500997
ENSG00000119318	RAD23B	protein_coding	9	RAD23 homolog B, nucleotide excision repair protein	8368.58	0.113414	0.053708	2.11168	0.0347136	0.065949
ENSG00000119321	FKBP15	protein_coding	9	FKBP prolyl isomerase 15	5137.16	0.250828	0.0610323	4.10976	3.96069e-05	0.000141602
ENSG00000119326	CTNNAL1	protein_coding	9	catenin alpha like 1	3454.43	-1.38095	0.155446	-8.88367	6.46889e-19	8.28209e-18
ENSG00000119328	ABITRAM	protein_coding	9	actin binding transcription modulator	594.73	0.405357	0.109925	3.68756	0.000226411	0.000707264
ENSG00000119333	DYNC2I2	protein_coding	9	dynein 2 intermediate chain 2	3802.9	0.2043	0.0962765	2.12201	0.0338371	0.0645331
ENSG00000119335	SET	protein_coding	9	SET nuclear proto-oncogene	15716.5	0.19795	0.0788	2.51205	0.0120031	0.0260999
ENSG00000119383	PTPA	protein_coding	9	protein phosphatase 2 phosphatase activator	9365.18	-0.0604313	0.12072	-0.500593	0.616658	0.70685
ENSG00000119392	GLE1	protein_coding	9	GLE1 RNA export mediator	3461.75	0.532505	0.0561962	9.4758	2.64715e-21	3.84892e-20
ENSG00000119396	RAB14	protein_coding	9	RAB14, member RAS oncogene family	4929.48	-0.00520368	0.0787105	-0.0661121	0.947289	0.963461
ENSG00000119397	CNTRL	protein_coding	9	centriolin	1527.25	0.425119	0.0955449	4.4494	8.61111e-06	3.41879e-05
ENSG00000119401	TRIM32	protein_coding	9	tripartite motif containing 32	3213.46	0.125316	0.0716607	1.74874	0.0803365	0.136089
ENSG00000119402	FBXW2	protein_coding	9	F-box and WD repeat domain containing 2	4788.17	0.0334919	0.0574294	0.583182	0.559771	0.656481
ENSG00000119403	PHF19	protein_coding	9	PHD finger protein 19	6339.3	-0.576536	0.0727839	-7.92119	2.35241e-15	2.41777e-14
ENSG00000119408	NEK6	protein_coding	9	NIMA related kinase 6	9343.78	-0.926843	0.117542	-7.88522	3.1398e-15	3.20642e-14
ENSG00000119411	BSPRY	protein_coding	9	B-box and SPRY domain containing	7.22462	0.0432373	0.435615	0.0992685	0.920925	0.944268
ENSG00000119414	PPP6C	protein_coding	9	protein phosphatase 6 catalytic subunit	2975.88	-0.0478814	0.114536	-0.418046	0.675913	0.756931
ENSG00000119421	NDUFA8	protein_coding	9	NADH:ubiquinone oxidoreductase subunit A8	2805.31	0.507461	0.0690518	7.34896	1.99753e-13	1.78943e-12
ENSG00000119431	HDHD3	protein_coding	9	haloacid dehalogenase like hydrolase domain containing 3	769.48	0.434062	0.11903	3.64664	0.000265695	0.000819634
ENSG00000119446	RBM18	protein_coding	9	RNA binding motif protein 18	1588.25	0.171936	0.0727003	2.36499	0.0180306	0.0374518
ENSG00000119471	HSDL2	protein_coding	9	hydroxysteroid dehydrogenase like 2	1519.3	-0.26306	0.0779176	-3.37613	0.000735135	0.00207845
ENSG00000119487	MAPKAP1	protein_coding	9	MAPK associated protein 1	6323.84	-0.0284636	0.0418254	-0.680534	0.496166	0.598775
ENSG00000119508	NR4A3	protein_coding	9	nuclear receptor subfamily 4 group A member 3	1680.03	3.27174	0.145431	22.4904	5.14923e-112	8.11082e-110
ENSG00000119509	INVS	protein_coding	9	inversin	1972.29	0.0520924	0.080157	0.649879	0.51577	0.61621
ENSG00000119514	GALNT12	protein_coding	9	polypeptide N-acetylgalactosaminyltransferase 12	173.343	1.05114	0.115803	9.07521	1.1346e-19	1.51513e-18
ENSG00000119522	DENND1A	protein_coding	9	DENN domain containing 1A	742.992	0.513199	0.0881001	5.82512	5.70704e-09	3.37776e-08
ENSG00000119523	ALG2	protein_coding	9	ALG2 alpha-1,3/1,6-mannosyltransferase	1643.5	0.0151521	0.0659952	0.229593	0.818408	0.870147
ENSG00000119537	KDSR	protein_coding	18	3-ketodihydrosphingosine reductase	4733.19	0.214194	0.0869552	2.46327	0.0137676	0.0294654
ENSG00000119541	VPS4B	protein_coding	18	vacuolar protein sorting 4 homolog B	3834.12	-0.142535	0.0670674	-2.12525	0.0335658	0.0641276
ENSG00000119559	C19orf25	protein_coding	19	chromosome 19 open reading frame 25	1678.39	0.0843771	0.0978905	0.861953	0.388713	0.495441
ENSG00000119574	ZBTB45	protein_coding	19	zinc finger and BTB domain containing 45	960.013	0.180953	0.0943569	1.91775	0.0551427	0.0989324
ENSG00000119596	YLPM1	protein_coding	14	YLP motif containing 1	5360.01	0.0118394	0.0665278	0.177961	0.858753	0.899949
ENSG00000119599	DCAF4	protein_coding	14	DDB1 and CUL4 associated factor 4	847.706	0.96409	0.119069	8.09666	5.64865e-16	6.05708e-15
ENSG00000119616	FCF1	protein_coding	14	FCF1 rRNA-processing protein	1485.13	-0.312541	0.0824027	-3.79285	0.000148929	0.000481726
ENSG00000119630	PGF	protein_coding	14	placental growth factor	477.606	-2.08382	0.0980641	-21.2434	3.79087e-100	4.86542e-98
ENSG00000119632	IFI27L2	protein_coding	14	interferon alpha inducible protein 27 like 2	3750.19	0.332621	0.0814789	4.0823	4.45926e-05	0.000157897
ENSG00000119636	BBOF1	protein_coding	14	basal body orientation factor 1	152.238	-0.0509116	0.150252	-0.338843	0.734728	0.804278
ENSG00000119638	NEK9	protein_coding	14	NIMA related kinase 9	7750.69	0.145313	0.0485198	2.99492	0.00274518	0.0069043
ENSG00000119640	ACYP1	protein_coding	14	acylphosphatase 1	429.952	0.592511	0.145342	4.07659	4.57019e-05	0.000161467
ENSG00000119650	IFT43	protein_coding	14	intraflagellar transport 43	877.327	-0.00501639	0.0658474	-0.0761824	0.939274	0.957417
ENSG00000119655	NPC2	protein_coding	14	NPC intracellular cholesterol transporter 2	14549.5	0.264696	0.0519517	5.09505	3.48652e-07	1.68429e-06
ENSG00000119661	DNAL1	protein_coding	14	dynein axonemal light chain 1	782.749	-0.157156	0.114993	-1.36666	0.171731	0.25563
ENSG00000119669	IRF2BPL	protein_coding	14	interferon regulatory factor 2 binding protein like	3407.6	-0.0402325	0.166716	-0.241324	0.809304	0.863723
ENSG00000119673	ACOT2	protein_coding	14	acyl-CoA thioesterase 2	1715.86	0.850663	0.0951006	8.94479	3.72672e-19	4.83683e-18
ENSG00000119681	LTBP2	protein_coding	14	latent transforming growth factor beta binding protein 2	792.991	-3.84453	0.296559	-12.9513	2.31011e-38	7.05313e-37
ENSG00000119682	AREL1	protein_coding	14	apoptosis resistant E3 ubiquitin protein ligase 1	4642.01	0.112645	0.0471627	2.38843	0.0169207	0.0354331
ENSG00000119684	MLH3	protein_coding	14	mutL homolog 3	1266.47	0.0328	0.104202	0.314772	0.752935	0.819163
ENSG00000119685	TTLL5	protein_coding	14	tubulin tyrosine ligase like 5	2647.93	0.376243	0.0544438	6.91065	4.82435e-12	3.88188e-11
ENSG00000119686	FLVCR2	protein_coding	14	FLVCR heme transporter 2	113.929	0.111797	0.174689	0.639973	0.52219	0.622164
ENSG00000119688	ABCD4	protein_coding	14	ATP binding cassette subfamily D member 4	3338.96	0.104344	0.0866497	1.20421	0.228509	0.323803
ENSG00000119689	DLST	protein_coding	14	dihydrolipoamide S-succinyltransferase	7234.69	0.212027	0.0569707	3.72167	0.000197906	0.000625739
ENSG00000119699	TGFB3	protein_coding	14	transforming growth factor beta 3	85.114	-0.747486	0.226384	-3.30138	0.000962098	0.00266916
ENSG00000119703	ZC2HC1C	protein_coding	14	zinc finger C2HC-type containing 1C	53.5665	-0.164926	0.22352	-0.737871	0.460593	0.565728
ENSG00000119705	SLIRP	protein_coding	14	SRA stem-loop interacting RNA binding protein	1829.48	0.413156	0.113264	3.64771	0.000264591	0.000816956
ENSG00000119707	RBM25	protein_coding	14	RNA binding motif protein 25	7923.57	-0.249143	0.0641086	-3.88627	0.000101796	0.000339153
ENSG00000119711	ALDH6A1	protein_coding	14	aldehyde dehydrogenase 6 family member A1	1640	-0.366746	0.115844	-3.16585	0.00154632	0.00410824
ENSG00000119714	GPR68	protein_coding	14	G protein-coupled receptor 68	17.1498	-1.65716	0.705827	-2.37413	0.0175903	0.0366618
ENSG00000119718	EIF2B2	protein_coding	14	eukaryotic translation initiation factor 2B subunit beta	2587.68	-0.23902	0.0920892	-2.59553	0.00944451	0.0210788
ENSG00000119720	NRDE2	protein_coding	14	NRDE-2, necessary for RNA interference, domain containing	1600.43	-0.0652397	0.065569	-0.994979	0.319747	0.424641
ENSG00000119723	COQ6	protein_coding	14	coenzyme Q6, monooxygenase	1497.96	0.383153	0.0737646	5.19425	2.05547e-07	1.02072e-06
ENSG00000119725	ZNF410	protein_coding	14	zinc finger protein 410	254.987	-0.00124992	0.0983992	-0.012703	0.989865	0.992676
ENSG00000119729	RHOQ	protein_coding	2	ras homolog family member Q	10892.3	0.820604	0.143796	5.70672	1.15171e-08	6.60955e-08
ENSG00000119737	GPR75	protein_coding	2	G protein-coupled receptor 75	42.8252	-0.180248	0.222207	-0.811144	0.417283	0.52347
ENSG00000119760	SUPT7L	protein_coding	2	SPT7 like, STAGA complex subunit gamma	3987.89	-0.0553956	0.0469101	-1.18089	0.237647	0.334088
ENSG00000119771	KLHL29	protein_coding	2	kelch like family member 29	1243.35	0.533104	0.0757509	7.03756	1.95641e-12	1.62127e-11
ENSG00000119772	DNMT3A	protein_coding	2	DNA methyltransferase 3 alpha	3120.8	-0.0382233	0.0806672	-0.47384	0.635614	0.723275
ENSG00000119777	TMEM214	protein_coding	2	transmembrane protein 214	5711.65	-0.39209	0.0784424	-4.99844	5.77953e-07	2.70893e-06
ENSG00000119778	ATAD2B	protein_coding	2	ATPase family AAA domain containing 2B	878.061	-0.272773	0.112223	-2.43064	0.0150722	0.031945
ENSG00000119782	FKBP1B	protein_coding	2	FKBP prolyl isomerase 1B	823.654	0.502744	0.0707117	7.10971	1.16285e-12	9.85647e-12
ENSG00000119787	ATL2	protein_coding	2	atlastin GTPase 2	1800.25	0.178087	0.101423	1.75588	0.0791085	0.134206
ENSG00000119801	YPEL5	protein_coding	2	yippee like 5	4272.11	-0.474865	0.0971663	-4.88713	1.02315e-06	4.6166e-06
ENSG00000119812	FAM98A	protein_coding	2	family with sequence similarity 98 member A	6642.44	-1.148	0.114474	-10.0285	1.14279e-23	1.8918e-22
ENSG00000119820	YIPF4	protein_coding	2	Yip1 domain family member 4	3042.83	-0.236288	0.111025	-2.12824	0.0333175	0.0637375
ENSG00000119844	AFTPH	protein_coding	2	aftiphilin	1697.68	-0.048538	0.0792781	-0.61225	0.540372	0.639357
ENSG00000119862	LGALSL	protein_coding	2	galectin like	121.633	-0.608518	0.123599	-4.923	8.52267e-07	3.8886e-06
ENSG00000119865	CNRIP1	protein_coding	2	cannabinoid receptor interacting protein 1	1776.48	0.403999	0.0888058	4.54924	5.38411e-06	2.20889e-05
ENSG00000119866	BCL11A	protein_coding	2	BAF chromatin remodeling complex subunit BCL11A	48.9542	1.8799	0.266433	7.03872	1.9401e-12	1.61003e-11
ENSG00000119878	CRIPT	protein_coding	2	CXXC repeat containing interactor of PDZ3 domain	739.369	-0.125266	0.153504	-0.816043	0.414475	0.520617
ENSG00000119899	SLC17A5	protein_coding	6	solute carrier family 17 member 5	2077.03	-0.559751	0.0661796	-8.45803	2.71929e-17	3.14108e-16
ENSG00000119900	OGFRL1	protein_coding	6	opioid growth factor receptor like 1	587.455	0.295046	0.101564	2.90503	0.00367222	0.00898626
ENSG00000119906	SLF2	protein_coding	10	SMC5-SMC6 complex localization factor 2	2472.01	0.406259	0.0855109	4.75095	2.02464e-06	8.7994e-06
ENSG00000119912	IDE	protein_coding	10	insulin degrading enzyme	2136.62	0.194282	0.0846103	2.2962	0.0216647	0.0438738
ENSG00000119913	TECTB	protein_coding	10	tectorin beta	6.25398	-2.11077	0.558769	-3.68296	0.000230544	0.000719201
ENSG00000119917	IFIT3	protein_coding	10	interferon induced protein with tetratricopeptide repeats 3	2696.01	0.321909	0.49119	0.655369	0.51223	0.612993
ENSG00000119922	IFIT2	protein_coding	10	interferon induced protein with tetratricopeptide repeats 2	1342.93	1.02338	0.595063	1.72084
ENSG00000119927	GPAM	protein_coding	10	glycerol-3-phosphate acyltransferase, mitochondrial	1523.05	-0.125992	0.138051	-0.912652	0.361425	0.467712
ENSG00000119929	CUTC	protein_coding	10	cutC copper transporter	807.878	0.130814	0.0778695	1.67991	0.0929742	0.15363
ENSG00000119938	PPP1R3C	protein_coding	10	protein phosphatase 1 regulatory subunit 3C	1700.98	1.35991	0.12998	10.4622	1.28809e-25	2.33089e-24
ENSG00000119943	PYROXD2	protein_coding	10	pyridine nucleotide-disulphide oxidoreductase domain 2	688.74	-2.20762	0.101089	-21.8337	1.10947e-105	1.5482e-103
ENSG00000119946	CNNM1	protein_coding	10	cyclin and CBS domain divalent metal cation transport mediator 1	362.475	1.20469	0.128745	9.3562	8.26575e-21	1.16833e-19
ENSG00000119950	MXI1	protein_coding	10	MAX interactor 1, dimerization protein	6381.59	0.671362	0.133215	5.03967	4.66342e-07	2.21424e-06
ENSG00000119953	SMNDC1	protein_coding	10	survival motor neuron domain containing 1	1140.38	0.0723817	0.0746485	0.969632	0.33223	0.437918
ENSG00000119965	C10orf88	protein_coding	10	chromosome 10 open reading frame 88	564.333	0.0557064	0.102231	0.544906	0.585818	0.680352
ENSG00000119969	HELLS	protein_coding	10	helicase, lymphoid specific	702.266	0.510334	0.166931	3.05713	0.00223469	0.00573562
ENSG00000119977	TCTN3	protein_coding	10	tectonic family member 3	2955.61	0.189981	0.107481	1.76758	0.0771309	0.131408
ENSG00000119979	DENND10	protein_coding	10	DENN domain containing 10	2180.85	0.516793	0.108111	4.7802	1.7512e-06	7.68163e-06
ENSG00000119986	AVPI1	protein_coding	10	arginine vasopressin induced 1	3792.87	0.81456	0.0893796	9.11345	7.9804e-20	1.07606e-18
ENSG00000120008	WDR11	protein_coding	10	WD repeat domain 11	6171	-0.0968357	0.0706166	-1.37129	0.170285	0.253822
ENSG00000120029	ARMH3	protein_coding	10	armadillo like helical domain containing 3	2067.58	0.0265089	0.0485358	0.546173	0.584947	0.679568
ENSG00000120049	KCNIP2	protein_coding	10	potassium voltage-gated channel interacting protein 2	245.861	0.694858	0.110171	6.30673	2.84987e-10	1.93011e-09
ENSG00000120051	CFAP58	protein_coding	10	cilia and flagella associated protein 58	37.4463	0.371501	0.212649	1.74677	0.0806773	0.1366
ENSG00000120053	GOT1	protein_coding	10	glutamic-oxaloacetic transaminase 1	2540.28	0.0210373	0.101631	0.206997	0.836012	0.883026
ENSG00000120054	CPN1	protein_coding	10	carboxypeptidase N subunit 1	155.276	3.07985	0.279614	10.9843	4.54785e-28	9.21626e-27
ENSG00000120057	SFRP5	protein_coding	10	secreted frizzled related protein 5	4.5803	-2.61563	0.684561	-3.55121	0.000383462	0.00115116
ENSG00000120063	GNA13	protein_coding	17	G protein subunit alpha 13	3336.64	0.149061	0.119379	1.24864	0.211798	0.304123
ENSG00000120068	HOXB8	protein_coding	17	homeobox B8	27.5845	-0.0732145	0.229175	-0.319472	0.749368	0.816308
ENSG00000120071	KANSL1	protein_coding	17	KAT8 regulatory NSL complex subunit 1	2769.28	-0.00138145	0.0736623	-0.0187543	0.985037	0.989224
ENSG00000120075	HOXB5	protein_coding	17	homeobox B5	192.099	-0.364397	0.118597	-3.07251	0.00212263	0.00547863
ENSG00000120093	HOXB3	protein_coding	17	homeobox B3	551.992	-0.0830094	0.0848358	-0.978472	0.327841	0.433287
ENSG00000120129	DUSP1	protein_coding	5	dual specificity phosphatase 1	632.536	-1.38878	0.0882605	-15.7338	8.87571e-56	4.47922e-54
ENSG00000120137	PANK3	protein_coding	5	pantothenate kinase 3	5719.95	-0.337474	0.10734	-3.14396	0.00166678	0.00440183
ENSG00000120149	MSX2	protein_coding	5	msh homeobox 2	106.848	1.90875	0.149301	12.7679	2.477e-37	7.25378e-36
ENSG00000120156	TEK	protein_coding	9	TEK receptor tyrosine kinase	18.8782	-1.44104	0.40254	-3.57026	0.00035663	0.00107824
ENSG00000120158	RCL1	protein_coding	9	RNA terminal phosphate cyclase like 1	433.033	0.994888	0.161139	6.17375	6.66882e-10	4.34665e-09
ENSG00000120159	CAAP1	protein_coding	9	caspase activity and apoptosis inhibitor 1	605.247	-0.193985	0.121026	-1.60284	0.108969	0.175377
ENSG00000120162	MOB3B	protein_coding	9	MOB kinase activator 3B	794.181	2.12376	0.196976	10.78	4.27698e-27	8.34212e-26
ENSG00000120215	MLANA	protein_coding	9	melan-A	69355.5	2.19659	0.150294	14.6153	2.24444e-48	9.20444e-47
ENSG00000120217	CD274	protein_coding	9	CD274 molecule	77.4779	-0.0529766	0.339218	-0.156168	0.875901	0.912046
ENSG00000120251	GRIA2	protein_coding	4	glutamate ionotropic receptor AMPA type subunit 2	7.01172	-1.65532	0.565434	-2.89838	0.0037509	0.00916006
ENSG00000120253	NUP43	protein_coding	6	nucleoporin 43	1569.07	0.153316	0.0714936	2.14448	0.0319948	0.0615503
ENSG00000120254	MTHFD1L	protein_coding	6	methylenetetrahydrofolate dehydrogenase (NADP+ dependent) 1 like	3429.76	0.812616	0.0880311	9.23097	2.68185e-20	3.70506e-19
ENSG00000120256	LRP11	protein_coding	6	LDL receptor related protein 11	241.345	0.244002	0.132446	1.84226	0.0654374	0.114536
ENSG00000120262	CCDC170	protein_coding	6	coiled-coil domain containing 170	12.668	-0.171414	0.415189	-0.412955	0.679639	0.759816
ENSG00000120265	PCMT1	protein_coding	6	protein-L-isoaspartate (D-aspartate) O-methyltransferase	5434.81	0.200235	0.0656931	3.04804	0.00230342	0.00589305
ENSG00000120278	PLEKHG1	protein_coding	6	pleckstrin homology and RhoGEF domain containing G1	859.024	-1.45609	0.183086	-7.95263	1.82593e-15	1.89823e-14
ENSG00000120306	CYSTM1	protein_coding	5	cysteine rich transmembrane module containing 1	3850.15	0.814836	0.0788631	10.3322	5.03663e-25	8.80753e-24
ENSG00000120314	WDR55	protein_coding	5	WD repeat domain 55	2771.45	0.351227	0.0649778	5.40533	6.4688e-08	3.41023e-07
ENSG00000120318	ARAP3	protein_coding	5	ArfGAP with RhoGAP domain, ankyrin repeat and PH domain 3	4338.37	0.00841927	0.162297	0.0518745	0.958629	0.971173
ENSG00000120324	PCDHB10	protein_coding	5	protocadherin beta 10	2.86803	-0.314163	0.709727	-0.442263	0.658299	0.742828
ENSG00000120333	MRPS14	protein_coding	1	mitochondrial ribosomal protein S14	1834.87	-0.298721	0.0905061	-3.30056	0.000964926	0.0026761
ENSG00000120334	CENPL	protein_coding	1	centromere protein L	517.161	0.240952	0.0898515	2.68165	0.00732596	0.0167773
ENSG00000120337	TNFSF18	protein_coding	1	TNF superfamily member 18	7.71021	-1.14789	0.53691	-2.1295	0.0332129	0.0635759
ENSG00000120341	SEC16B	protein_coding	1	SEC16 homolog B, endoplasmic reticulum export factor	7.52138	0.51075	0.519881	0.981244	0.326472	0.431835
ENSG00000120370	GORAB	protein_coding	1	golgin, RAB6 interacting	618.339	-0.575988	0.10557	-5.45591	4.87234e-08	2.60627e-07
ENSG00000120437	ACAT2	protein_coding	6	acetyl-CoA acetyltransferase 2	8499.02	-0.288902	0.120495	-2.39763	0.0165013	0.0346386
ENSG00000120438	TCP1	protein_coding	6	t-complex 1	10237.3	0.230623	0.0656102	3.51504	0.000439682	0.00130412
ENSG00000120451	SNX19	protein_coding	11	sorting nexin 19	7005.44	-0.156202	0.0672956	-2.32113	0.02028	0.0414409
ENSG00000120458	MSANTD2	protein_coding	11	Myb/SANT DNA binding domain containing 2	552.617	0.0676308	0.0785415	0.861084	0.389192	0.495899
ENSG00000120471	TP53AIP1	protein_coding	11	tumor protein p53 regulated apoptosis inducing protein 1	3.91572	-1.3778	0.60079	-2.26533	0.0234922	0.0470794
ENSG00000120509	PDZD11	protein_coding	X	PDZ domain containing 11	3034.62	0.0602266	0.0529745	1.1369	0.255581	0.354553
ENSG00000120519	SLC10A7	protein_coding	4	solute carrier family 10 member 7	279.781	-0.279514	0.149329	-1.87178	0.0612373	0.108186
ENSG00000120526	NUDCD1	protein_coding	8	NudC domain containing 1	1081.16	-0.0489521	0.0955343	-0.512404	0.608368	0.700383
ENSG00000120533	ENY2	protein_coding	8	ENY2 transcription and export complex 2 subunit	2661.97	-0.125623	0.078774	-1.59473	0.110774	0.177854
ENSG00000120539	MASTL	protein_coding	10	microtubule associated serine/threonine kinase like	1199.02	0.602018	0.0974913	6.17505	6.61434e-10	4.3152e-09
ENSG00000120549	KIAA1217	protein_coding	10	KIAA1217	545.421	-1.64689	0.219459	-7.50345	6.2159e-14	5.74149e-13
ENSG00000120594	PLXDC2	protein_coding	10	plexin domain containing 2	49.3134	0.314215	0.267652	1.17394	0.24042	0.337257
ENSG00000120616	EPC1	protein_coding	10	enhancer of polycomb homolog 1	1316.4	-0.220036	0.104204	-2.11158	0.0347222	0.065949
ENSG00000120647	CCDC77	protein_coding	12	coiled-coil domain containing 77	827.495	0.709041	0.0854645	8.29619	1.07503e-16	1.20043e-15
ENSG00000120656	TAF12	protein_coding	1	TATA-box binding protein associated factor 12	1080.92	-0.428703	0.071233	-6.0183	1.76263e-09	1.09661e-08
ENSG00000120658	ENOX1	protein_coding	13	ecto-NOX disulfide-thiol exchanger 1	86.9622	0.776029	0.201696	3.84684	0.000119651	0.000393948
ENSG00000120662	MTRF1	protein_coding	13	mitochondrial translation release factor 1	626.199	0.0508195	0.116009	0.438063	0.661341	0.745286
ENSG00000120664	SPART-AS1	lncRNA	13	SPART antisense RNA 1	71.0099	0.822888	0.204516	4.02254	5.75736e-05	0.00020028
ENSG00000120669	SOHLH2	protein_coding	13	spermatogenesis and oogenesis specific basic helix-loop-helix 2	12.1421	0.926591	0.566185	1.63374	0.102313	0.166389
ENSG00000120675	DNAJC15	protein_coding	13	DnaJ heat shock protein family (Hsp40) member C15	2679.8	0.0149626	0.0699087	0.214031	0.830523	0.879078
ENSG00000120685	PROSER1	protein_coding	13	proline and serine rich 1	2462.62	0.0158983	0.0758485	0.209605	0.833976	0.881591
ENSG00000120686	UFM1	protein_coding	13	ubiquitin fold modifier 1	2493.03	-0.103056	0.115273	-0.894022	0.37131	0.478095
ENSG00000120688	WBP4	protein_coding	13	WW domain binding protein 4	1217.16	-0.708472	0.0718566	-9.85943	6.24014e-23	9.91176e-22
ENSG00000120690	ELF1	protein_coding	13	E74 like ETS transcription factor 1	6094.49	0.258316	0.0806643	3.20235	0.0013631	0.00366549
ENSG00000120693	SMAD9	protein_coding	13	SMAD family member 9	48.0062	-0.63423	0.355509	-1.78381	0.0744542	0.127569
ENSG00000120694	HSPH1	protein_coding	13	heat shock protein family H (Hsp110) member 1	7391.85	0.879321	0.118173	7.44095	9.99627e-14	9.10392e-13
ENSG00000120696	KBTBD7	protein_coding	13	kelch repeat and BTB domain containing 7	495.099	0.251743	0.1344	1.87309	0.0610562	0.107906
ENSG00000120697	ALG5	protein_coding	13	ALG5 dolichyl-phosphate beta-glucosyltransferase	1482.16	0.551949	0.0885983	6.22975	4.67171e-10	3.08265e-09
ENSG00000120699	EXOSC8	protein_coding	13	exosome component 8	1302.94	0.165869	0.0845657	1.96141	0.0498307	0.0906536
ENSG00000120705	ETF1	protein_coding	5	eukaryotic translation termination factor 1	8560.63	0.315126	0.0728916	4.32321	1.53773e-05	5.8773e-05
ENSG00000120708	TGFBI	protein_coding	5	transforming growth factor beta induced	24895.5	-6.39615	0.266236	-24.0182	1.79332e-127	3.69175e-125
ENSG00000120709	FAM53C	protein_coding	5	family with sequence similarity 53 member C	4477.48	-0.238026	0.0526555	-4.52044	6.17099e-06	2.51041e-05
ENSG00000120725	SIL1	protein_coding	5	SIL1 nucleotide exchange factor	2476.61	-0.440118	0.11935	-3.68762	0.000226363	0.000707218
ENSG00000120727	PAIP2	protein_coding	5	poly(A) binding protein interacting protein 2	5001.51	0.00962356	0.116819	0.0823794	0.934345	0.954076
ENSG00000120729	MYOT	protein_coding	5	myotilin	624.993	-6.26929	0.353356	-17.4893	1.72798e-68	1.18185e-66
ENSG00000120733	KDM3B	protein_coding	5	lysine demethylase 3B	7681.96	-0.0825759	0.0485516	-1.70079	0.0889828	0.148283
ENSG00000120738	EGR1	protein_coding	5	early growth response 1	537.888	0.294066	0.693104	0.424408	0.671269	0.75309
ENSG00000120742	SERP1	protein_coding	3	stress associated endoplasmic reticulum protein 1	3111.39	-0.360772	0.0620652	-5.81279	6.14395e-09	3.61781e-08
ENSG00000120756	PLS1	protein_coding	3	plastin 1	124.401	-0.507084	0.200293	-2.53159	0.0113548	0.0248384
ENSG00000120784	ZFP30	protein_coding	19	ZFP30 zinc finger protein	489.786	0.149899	0.101075	1.48304	0.138063	0.213444
ENSG00000120798	NR2C1	protein_coding	12	nuclear receptor subfamily 2 group C member 1	1579.32	-0.104449	0.140205	-0.744977	0.456286	0.561533
ENSG00000120800	UTP20	protein_coding	12	UTP20 small subunit processome component	2717.12	0.376242	0.0856256	4.39403	1.11267e-05	4.34209e-05
ENSG00000120802	TMPO	protein_coding	12	thymopoietin	3983.81	0.331178	0.102108	3.24339	0.00118115	0.0032153
ENSG00000120805	ARL1	protein_coding	12	ADP ribosylation factor like GTPase 1	3414.22	0.10264	0.0692389	1.4824	0.138234	0.213676
ENSG00000120820	GLT8D2	protein_coding	12	glycosyltransferase 8 domain containing 2	73.1484	-1.58773	0.223221	-7.10631	1.19187e-12	1.00901e-11
ENSG00000120832	MTERF2	protein_coding	12	mitochondrial transcription termination factor 2	721.259	0.132023	0.103612	1.2742	0.202592	0.293295
ENSG00000120833	SOCS2	protein_coding	12	suppressor of cytokine signaling 2	3202.7	-2.41672	0.0922373	-26.1997	2.67668e-151	8.18434e-149
ENSG00000120837	NFYB	protein_coding	12	nuclear transcription factor Y subunit beta	1118.25	-0.224318	0.132027	-1.69903	0.0893129	0.14868
ENSG00000120860	WASHC3	protein_coding	12	WASH complex subunit 3	1773.47	0.00841349	0.0924775	0.0909783	0.92751	0.949241
ENSG00000120868	APAF1	protein_coding	12	apoptotic peptidase activating factor 1	1678.95	-0.468669	0.12287	-3.81435	0.000136544	0.000444848
ENSG00000120875	DUSP4	protein_coding	8	dual specificity phosphatase 4	20803.6	0.568558	0.204067	2.78613	0.00533412	0.0126102
ENSG00000120885	CLU	protein_coding	8	clusterin	84.419	0.378251	0.619643	0.610496	0.541533	0.640075
ENSG00000120889	TNFRSF10B	protein_coding	8	TNF receptor superfamily member 10b	9997.62	-0.0895761	0.095825	-0.934789	0.349897	0.456546
ENSG00000120896	SORBS3	protein_coding	8	sorbin and SH3 domain containing 3	6462.34	-0.0629158	0.0832416	-0.755822	0.449756	0.555238
ENSG00000120899	PTK2B	protein_coding	8	protein tyrosine kinase 2 beta	494.488	-0.0931706	0.105638	-0.881978	0.377789	0.484756
ENSG00000120910	PPP3CC	protein_coding	8	protein phosphatase 3 catalytic subunit gamma	1361.03	-0.117167	0.053479	-2.19089	0.0284595	0.0557027
ENSG00000120913	PDLIM2	protein_coding	8	PDZ and LIM domain 2	1750.68	-0.962454	0.0829053	-11.609	3.71144e-31	8.55524e-30
ENSG00000120915	EPHX2	protein_coding	8	epoxide hydrolase 2	335.886	0.110231	0.122032	0.903299	0.366367	0.472915
ENSG00000120925	RNF170	protein_coding	8	ring finger protein 170	1638.22	-0.184155	0.0716995	-2.56842	0.0102162	0.0226227
ENSG00000120942	UBIAD1	protein_coding	1	UbiA prenyltransferase domain containing 1	1035.84	-0.193729	0.0717672	-2.6994	0.00694641	0.0159962
ENSG00000120948	TARDBP	protein_coding	1	TAR DNA binding protein	5000.42	-0.0334625	0.0614401	-0.544637	0.586003	0.680452
ENSG00000120963	ZNF706	protein_coding	8	zinc finger protein 706	3761.58	0.401142	0.0606512	6.6139	3.74318e-11	2.77265e-10
ENSG00000120992	LYPLA1	protein_coding	8	lysophospholipase 1	1943	0.39512	0.0818849	4.8253	1.39792e-06	6.21193e-06
ENSG00000121005	CRISPLD1	protein_coding	8	cysteine rich secretory protein LCCL domain containing 1	440.77	0.833985	0.174479	4.77969	1.75564e-06	7.6995e-06
ENSG00000121022	COPS5	protein_coding	8	COP9 signalosome subunit 5	3154.32	-0.149785	0.0560472	-2.67249	0.00752917	0.0171765
ENSG00000121039	RDH10	protein_coding	8	retinol dehydrogenase 10	661.607	-1.44169	0.145468	-9.90999	3.7668e-23	6.05718e-22
ENSG00000121057	AKAP1	protein_coding	17	A-kinase anchoring protein 1	1866.98	0.964735	0.128796	7.49034	6.86956e-14	6.3284e-13
ENSG00000121058	COIL	protein_coding	17	coilin	997.209	0.062918	0.0747353	0.841877	0.399857	0.506384
ENSG00000121060	TRIM25	protein_coding	17	tripartite motif containing 25	5617.18	0.745359	0.120741	6.17321	6.69161e-10	4.35877e-09
ENSG00000121064	SCPEP1	protein_coding	17	serine carboxypeptidase 1	5452.32	0.503415	0.100946	4.98695	6.13396e-07	2.86279e-06
ENSG00000121067	SPOP	protein_coding	17	speckle type BTB/POZ protein	2232.73	-0.269013	0.0496494	-5.41826	6.01827e-08	3.18321e-07
ENSG00000121068	TBX2	protein_coding	17	T-box transcription factor 2	5201.32	1.08646	0.125553	8.65337	5.00018e-18	6.07265e-17
ENSG00000121073	SLC35B1	protein_coding	17	solute carrier family 35 member B1	2794.15	0.197463	0.0578946	3.41073	0.000647895	0.00185423
ENSG00000121089	NACA3P	processed_pseudogene	4	NACA family member 3, pseudogene	20.791	-0.332073	0.332224	-0.999498	0.317553	0.422402
ENSG00000121101	TEX14	protein_coding	17	testis expressed 14, intercellular bridge forming factor	26.3083	1.23502	0.405419	3.04163	0.00235299	0.00600877
ENSG00000121104	FAM117A	protein_coding	17	family with sequence similarity 117 member A	424.802	0.201836	0.103209	1.95559	0.0505133	0.0916867
ENSG00000121152	NCAPH	protein_coding	2	non-SMC condensin I complex subunit H	2014.91	0.728624	0.13704	5.31685	1.05576e-07	5.42547e-07
ENSG00000121207	LRAT	protein_coding	4	lecithin retinol acyltransferase	70.5411	0.719605	0.604902	1.18991	0.23408	0.330055
ENSG00000121210	TMEM131L	protein_coding	4	transmembrane 131 like	1015.91	0.654359	0.106501	6.14411	8.04132e-10	5.18595e-09
ENSG00000121211	MND1	protein_coding	4	meiotic nuclear divisions 1	31.2125	0.774229	0.303059	2.55359	0.0106619	0.0234733
ENSG00000121236	TRIM6	protein_coding	11	tripartite motif containing 6	260.56	0.186015	0.152682	1.21831	0.223108	0.317187
ENSG00000121270	ABCC11	protein_coding	16	ATP binding cassette subfamily C member 11	26.1025	0.285403	0.325723	0.87626	0.380889	0.48765
ENSG00000121274	TENT4B	protein_coding	16	terminal nucleotidyltransferase 4B	1009.31	-0.165909	0.115762	-1.43319	0.151804	0.231029
ENSG00000121281	ADCY7	protein_coding	16	adenylate cyclase 7	170.817	-0.28729	0.228595	-1.25675	0.208843	0.300606
ENSG00000121289	CEP89	protein_coding	19	centrosomal protein 89	1698.21	0.144569	0.0528438	2.73578	0.00622333	0.014477
ENSG00000121297	TSHZ3	protein_coding	19	teashirt zinc finger homeobox 3	1059.19	-0.309108	0.0833545	-3.70835	0.000208617	0.000656213
ENSG00000121310	ECHDC2	protein_coding	1	enoyl-CoA hydratase domain containing 2	1733.47	-0.328542	0.0785587	-4.18212	2.88809e-05	0.000105683
ENSG00000121316	PLBD1	protein_coding	12	phospholipase B domain containing 1	36.2377	-0.844215	0.225983	-3.73384	0.000188583	0.00059927
ENSG00000121318	TAS2R10	protein_coding	12	taste 2 receptor member 10	5.30245	0.199493	0.51328	0.3883	0.697794	0.775567
ENSG00000121335	PRB2	protein_coding	12	proline rich protein BstNI subfamily 2	4.99045	1.06199	0.659159	2.16476	0.0304061	0.0590128
ENSG00000121350	PYROXD1	protein_coding	12	pyridine nucleotide-disulphide oxidoreductase domain 1	446.309	-0.163895	0.12525	-1.30854	0.19069	0.279049
ENSG00000121390	PSPC1	protein_coding	13	paraspeckle component 1	2834.85	0.202554	0.058386	3.46921	0.00052199	0.00152112
ENSG00000121406	ZNF549	protein_coding	19	zinc finger protein 549	665.897	0.00411096	0.0866425	0.047447	0.962157	0.973819
ENSG00000121410	A1BG	protein_coding	19	alpha-1-B glycoprotein	41.5386	-0.65	0.204017	-3.18519	0.00144657	0.00386893
ENSG00000121413	ZSCAN18	protein_coding	19	zinc finger and SCAN domain containing 18	72.9067	-2.24209	0.223436	-10.0106	1.36983e-23	2.26044e-22
ENSG00000121417	ZNF211	protein_coding	19	zinc finger protein 211	926.414	-0.282185	0.0905108	-3.11769	0.00182274	0.00477009
ENSG00000121440	PDZRN3	protein_coding	3	PDZ domain containing ring finger 3	6659.55	-3.43731	0.171545	-20.0359	2.68005e-89	2.90227e-87
ENSG00000121454	LHX4	protein_coding	1	LIM homeobox 4	60.0931	-4.50994	0.353597	-12.2785	1.18154e-34	3.14956e-33
ENSG00000121481	RNF2	protein_coding	1	ring finger protein 2	938.243	0.34472	0.0825152	4.17764	2.94548e-05	0.000107594
ENSG00000121486	TRMT1L	protein_coding	1	tRNA methyltransferase 1 like	1002.16	0.293074	0.0846125	3.46371	0.000532781	0.00154974
ENSG00000121542	SEC22A	protein_coding	3	SEC22 homolog A, vesicle trafficking protein	624.207	-0.512668	0.110602	-4.63522	3.56562e-06	1.50104e-05
ENSG00000121577	POPDC2	protein_coding	3	popeye domain containing 2	52.6022	-0.249069	0.223502	-1.11441	0.265104	0.365132
ENSG00000121578	B4GALT4	protein_coding	3	beta-1,4-galactosyltransferase 4	1317.33	-0.111716	0.049578	-2.25334	0.0242377	0.0483592
ENSG00000121579	NAA50	protein_coding	3	N-alpha-acetyltransferase 50, NatE catalytic subunit	3999.77	-0.00231384	0.0798274	-0.028986	0.976876	0.983403
ENSG00000121621	KIF18A	protein_coding	11	kinesin family member 18A	462.832	0.498258	0.15643	3.18514	0.00144685	0.00386917
ENSG00000121644	DESI2	protein_coding	1	desumoylating isopeptidase 2	2825	0.281638	0.0932863	3.01907	0.00253555	0.00643229
ENSG00000121653	MAPK8IP1	protein_coding	11	mitogen-activated protein kinase 8 interacting protein 1	430.887	-0.0214752	0.117281	-0.183109	0.854713	0.897036
ENSG00000121671	CRY2	protein_coding	11	cryptochrome circadian regulator 2	967.918	-0.317483	0.073764	-4.30403	1.67722e-05	6.37294e-05
ENSG00000121680	PEX16	protein_coding	11	peroxisomal biogenesis factor 16	1036.44	0.166537	0.104247	1.59752	0.11015	0.176961
ENSG00000121690	DEPDC7	protein_coding	11	DEP domain containing 7	3206.85	-2.54855	0.0981354	-25.9681	1.13634e-148	3.23656e-146
ENSG00000121691	CAT	protein_coding	11	catalase	4303.62	-0.0066711	0.0678577	-0.0983106	0.921686	0.94459
ENSG00000121716	PILRB	protein_coding	7	paired immunoglobin like type 2 receptor beta	396.497	-0.178277	0.110486	-1.61358	0.10662	0.172279
ENSG00000121741	ZMYM2	protein_coding	13	zinc finger MYM-type containing 2	4513.56	-0.236603	0.134784	-1.75542	0.079187	0.134312
ENSG00000121743	GJA3	protein_coding	13	gap junction protein alpha 3	1026.66	1.9204	0.1394	13.7748	3.6122e-43	1.25593e-41
ENSG00000121749	TBC1D15	protein_coding	12	TBC1 domain family member 15	2507.06	0.1268	0.105027	1.20731	0.227314	0.322308
ENSG00000121753	ADGRB2	protein_coding	1	adhesion G protein-coupled receptor B2	230.283	-0.441195	0.113676	-3.88108	0.000103994	0.000345518
ENSG00000121766	ZCCHC17	protein_coding	1	zinc finger CCHC-type containing 17	3915.89	0.031686	0.102668	0.308624	0.757607	0.822525
ENSG00000121769	FABP3	protein_coding	1	fatty acid binding protein 3	545.868	-1.52807	0.136928	-11.1585	6.50618e-29	1.36643e-27
ENSG00000121774	KHDRBS1	protein_coding	1	KH RNA binding domain containing, signal transduction associated 1	6471.02	0.208057	0.0518323	4.01404	5.9689e-05	0.000207119
ENSG00000121775	TMEM39B	protein_coding	1	transmembrane protein 39B	714.643	-0.000775748	0.10668	-0.00727226	0.994198	0.996114
ENSG00000121851	POLR3GL	protein_coding	1	RNA polymerase III subunit GL	2078.57	-0.37716	0.0502176	-7.51051	5.88974e-14	5.45719e-13
ENSG00000121858	TNFSF10	protein_coding	3	TNF superfamily member 10	12.4612	2.34831	0.652464	3.56738	0.000360563	0.00108902
ENSG00000121864	ZNF639	protein_coding	3	zinc finger protein 639	918.616	-0.0941149	0.130806	-0.719502	0.471832	0.576129
ENSG00000121879	PIK3CA	protein_coding	3	phosphatidylinositol-4,5-bisphosphate 3-kinase catalytic subunit alpha	1751.18	0.0444305	0.143784	0.309008	0.757315	0.822251
ENSG00000121892	PDS5A	protein_coding	4	PDS5 cohesin associated factor A	7110.6	0.0967451	0.0846333	1.14311	0.252994	0.351714
ENSG00000121897	LIAS	protein_coding	4	lipoic acid synthetase	504.882	0.0404456	0.0924345	0.437559	0.661706	0.74554
ENSG00000121898	CPXM2	protein_coding	10	carboxypeptidase X, M14 family member 2	8500.68	-1.64677	0.166799	-9.87272	5.46609e-23	8.71556e-22
ENSG00000121900	TMEM54	protein_coding	1	transmembrane protein 54	1783.65	0.0863648	0.0913533	0.945392	0.344459	0.450609
ENSG00000121903	ZSCAN20	protein_coding	1	zinc finger and SCAN domain containing 20	550.618	-0.119062	0.106479	-1.11817	0.263495	0.3633
ENSG00000121905	HPCA	protein_coding	1	hippocalcin	12.0222	0.0997901	0.417674	0.238906	0.811178	0.864969
ENSG00000121931	LRIF1	protein_coding	1	ligand dependent nuclear receptor interacting factor 1	537.096	-0.122739	0.116339	-1.05502	0.291418	0.393861
ENSG00000121933	TMIGD3	protein_coding	1	transmembrane and immunoglobulin domain containing 3	26.5068	2.18316	0.362228	5.98571	2.15449e-09	1.32887e-08
ENSG00000121940	CLCC1	protein_coding	1	chloride channel CLIC like 1	2126.06	-0.352259	0.069179	-5.09199	3.5433e-07	1.71013e-06
ENSG00000121957	GPSM2	protein_coding	1	G protein signaling modulator 2	2342.17	-0.288961	0.100019	-2.88905	0.00386413	0.00940675
ENSG00000121964	GTDC1	protein_coding	2	glycosyltransferase like domain containing 1	1243.35	-0.924343	0.118924	-7.77241	7.7005e-15	7.61335e-14
ENSG00000121966	CXCR4	protein_coding	2	C-X-C motif chemokine receptor 4	26.3423	0.726786	0.728957	1.00624	0.3143	0.419013
ENSG00000121988	ZRANB3	protein_coding	2	zinc finger RANBP2-type containing 3	292.441	0.282946	0.119744	2.36291	0.0181322	0.0376101
ENSG00000121989	ACVR2A	protein_coding	2	activin A receptor type 2A	266.248	0.0618599	0.141781	0.436306	0.662615	0.746402
ENSG00000122008	POLK	protein_coding	5	DNA polymerase kappa	2043.32	-0.827227	0.150241	-5.50598	3.6713e-08	1.99565e-07
ENSG00000122012	SV2C	protein_coding	5	synaptic vesicle glycoprotein 2C	4.69711	-1.90349	0.681845	-2.74203	0.00610608	0.0142377
ENSG00000122026	RPL21	protein_coding	13	ribosomal protein L21	27428.9	-0.0204349	0.102772	-0.198837	0.84239	0.888195
ENSG00000122033	MTIF3	protein_coding	13	mitochondrial translational initiation factor 3	1998.8	-0.0407576	0.102128	-0.399083	0.689832	0.768278
ENSG00000122034	GTF3A	protein_coding	13	general transcription factor IIIA	3970.03	0.535026	0.095826	5.5833	2.35996e-08	1.31024e-07
ENSG00000122035	RASL11A	protein_coding	13	RAS like family 11 member A	15.4957	0.516572	0.389013	1.32731	0.184407	0.271356
ENSG00000122042	UBL3	protein_coding	13	ubiquitin like 3	6422.53	0.972973	0.101895	9.54873	1.31302e-21	1.93619e-20
ENSG00000122068	FYTTD1	protein_coding	3	forty-two-three domain containing 1	3449.6	-0.143823	0.0840715	-1.71073	0.0871314	0.14567
ENSG00000122085	MTERF4	protein_coding	2	mitochondrial transcription termination factor 4	1513.03	-0.221815	0.0666937	-3.32587	0.000881442	0.00245878
ENSG00000122126	OCRL	protein_coding	X	OCRL inositol polyphosphate-5-phosphatase	2893.05	-0.118715	0.0740585	-1.60299	0.108936	0.17535
ENSG00000122133	PAEP	protein_coding	9	progestagen associated endometrial protein	667.835	3.6164	0.135738	26.6117	4.9685e-156	1.63976e-153
ENSG00000122140	MRPS2	protein_coding	9	mitochondrial ribosomal protein S2	2917.86	0.67871	0.127002	5.34409	9.08724e-08	4.69888e-07
ENSG00000122145	TBX22	protein_coding	X	T-box transcription factor 22	15.1598	-2.61768	0.547281	-4.70139	2.58401e-06	1.108e-05
ENSG00000122176	FMOD	protein_coding	1	fibromodulin	846.819	-3.33296	0.155479	-21.4242	7.94758e-102	1.04586e-99
ENSG00000122203	KIAA1191	protein_coding	5	KIAA1191	7581.69	0.141075	0.0528776	2.66796	0.00763125	0.0173941
ENSG00000122218	COPA	protein_coding	1	COPI coat complex subunit alpha	17682.6	-0.0997277	0.0549052	-1.81636	0.0693148	0.12027
ENSG00000122223	CD244	protein_coding	1	CD244 molecule	4.64825	2.17122	0.586185	3.54231	0.000396643	0.00118713
ENSG00000122254	HS3ST2	protein_coding	16	heparan sulfate-glucosamine 3-sulfotransferase 2	162.585	-3.50186	0.311448	-11.2001	4.0735e-29	8.62487e-28
ENSG00000122257	RBBP6	protein_coding	16	RB binding protein 6, ubiquitin ligase	3428.92	0.00720516	0.0794323	0.0907078	0.927725	0.949245
ENSG00000122299	ZC3H7A	protein_coding	16	zinc finger CCCH-type containing 7A	4952.97	0.104637	0.065611	1.59481	0.110754	0.177836
ENSG00000122335	SERAC1	protein_coding	6	serine active site containing 1	714.205	-0.714877	0.137076	-5.21513	1.83684e-07	9.16966e-07
ENSG00000122359	ANXA11	protein_coding	10	annexin A11	14501.5	-0.163262	0.0725492	-2.25036	0.0244263	0.0486913
ENSG00000122367	LDB3	protein_coding	10	LIM domain binding 3	600.542	2.75762	0.156478	17.6145	1.90706e-69	1.33059e-67
ENSG00000122376	SHLD2	protein_coding	10	shieldin complex subunit 2	1411.96	0.601898	0.13083	4.60059	4.21291e-06	1.75858e-05
ENSG00000122378	PRXL2A	protein_coding	10	peroxiredoxin like 2A	8082.35	0.909355	0.113103	8.04006	8.97951e-16	9.5159e-15
ENSG00000122386	ZNF205	protein_coding	16	zinc finger protein 205	1030.95	-0.124859	0.0918575	-1.35927	0.174061	0.258471
ENSG00000122390	NAA60	protein_coding	16	N-alpha-acetyltransferase 60, NatF catalytic subunit	3106.69	-0.175324	0.0599577	-2.92413	0.00345418	0.00850134
ENSG00000122406	RPL5	protein_coding	1	ribosomal protein L5	38899.1	0.0577104	0.0850923	0.678209	0.497639	0.600065
ENSG00000122417	ODF2L	protein_coding	1	outer dense fiber of sperm tails 2 like	1775.98	-0.125286	0.106352	-1.17803	0.238785	0.33537
ENSG00000122420	PTGFR	protein_coding	1	prostaglandin F receptor	7.14474	-3.86684	0.658189	-5.58003	2.40474e-08	1.33225e-07
ENSG00000122432	SPATA1	protein_coding	1	spermatogenesis associated 1	20.1162	0.386464	0.332464	1.16228	0.245123	0.342582
ENSG00000122435	TRMT13	protein_coding	1	tRNA methyltransferase 13 homolog	596.425	0.0871091	0.10298	0.845884	0.397618	0.504225
ENSG00000122477	LRRC39	protein_coding	1	leucine rich repeat containing 39	437.1	2.11366	0.322997	6.54214	6.0643e-11	4.3964e-10
ENSG00000122481	RWDD3	protein_coding	1	RWD domain containing 3	365.899	0.157014	0.142721	1.10014	0.27127	0.372097
ENSG00000122482	ZNF644	protein_coding	1	zinc finger protein 644	2187.69	-0.331329	0.153111	-2.16397	0.0304664	0.0591185
ENSG00000122483	CCDC18	protein_coding	1	coiled-coil domain containing 18	456.043	0.547205	0.172443	3.17319	0.00150771	0.00401491
ENSG00000122484	RPAP2	protein_coding	1	RNA polymerase II associated protein 2	926.202	0.0324847	0.120037	0.270622	0.786682	0.845788
ENSG00000122490	SLC66A2	protein_coding	18	solute carrier family 66 member 2	3346.95	0.596958	0.0972188	6.14034	8.23458e-10	5.30072e-09
ENSG00000122507	BBS9	protein_coding	7	Bardet-Biedl syndrome 9	799.965	0.123421	0.0741145	1.66527	0.0958596	0.157509
ENSG00000122512	PMS2	protein_coding	7	PMS1 homolog 2, mismatch repair system component	1134.62	0.276609	0.0701164	3.94498	7.98052e-05	0.000270819
ENSG00000122515	ZMIZ2	protein_coding	7	zinc finger MIZ-type containing 2	4489.58	-0.765127	0.0837407	-9.13684	6.43036e-20	8.72146e-19
ENSG00000122543	OCM	protein_coding	7	oncomodulin	1.71863	-1.78425	0.728823	-2.43786	0.0147746	0.0313879
ENSG00000122545	SEPTIN7	protein_coding	7	septin 7	9847.65	-0.381363	0.0968804	-3.93643	8.27015e-05	0.00027978
ENSG00000122547	EEPD1	protein_coding	7	endonuclease/exonuclease/phosphatase family domain containing 1	73.8645	0.26457	0.255355	1.03606	0.300173	0.403569
ENSG00000122550	KLHL7	protein_coding	7	kelch like family member 7	1759.89	0.0166579	0.0633366	0.263005	0.792547	0.85073
ENSG00000122557	HERPUD2	protein_coding	7	HERPUD family member 2	1623.18	-0.238293	0.0750823	-3.17375	0.00150483	0.00400826
ENSG00000122565	CBX3	protein_coding	7	chromobox 3	10585.3	0.386078	0.0933012	4.13797	3.50386e-05	0.000126614
ENSG00000122566	HNRNPA2B1	protein_coding	7	heterogeneous nuclear ribonucleoprotein A2/B1	45403	0.16647	0.0797645	2.08702	0.0368861	0.0694878
ENSG00000122574	WIPF3	protein_coding	7	WAS/WASL interacting protein family member 3	519.565	0.205254	0.213243	0.962533	0.335782	0.441705
ENSG00000122584	NXPH1	protein_coding	7	neurexophilin 1	3.82451	-1.44339	0.674965	-2.11537	0.0343988	0.0654064
ENSG00000122591	FAM126A	protein_coding	7	family with sequence similarity 126 member A	8680.05	-0.517412	0.12425	-4.16427	3.12353e-05	0.000113758
ENSG00000122592	HOXA7	protein_coding	7	homeobox A7	31.1352	0.66789	0.310305	2.15147	0.031439	0.0607002
ENSG00000122641	INHBA	protein_coding	7	inhibin subunit beta A	461.565	1.68217	0.715818	2.40465	0.0161881	0.0340637
ENSG00000122642	FKBP9	protein_coding	7	FKBP prolyl isomerase 9	9548	-0.238701	0.0746827	-3.1962	0.00139249	0.00373823
ENSG00000122643	NT5C3A	protein_coding	7	5'-nucleotidase, cytosolic IIIA	964.276	0.661947	0.131689	5.02652	4.99457e-07	2.36177e-06
ENSG00000122644	ARL4A	protein_coding	7	ADP ribosylation factor like GTPase 4A	894.648	0.778926	0.140915	5.52756	3.24724e-08	1.77349e-07
ENSG00000122674	CCZ1	protein_coding	7	CCZ1 homolog, vacuolar protein trafficking and biogenesis associated	652.176	0.0681738	0.0902701	0.755218	0.450118	0.555587
ENSG00000122678	POLM	protein_coding	7	DNA polymerase mu	1316.92	-0.0760808	0.0989766	-0.768675	0.442086	0.54801
ENSG00000122687	MRM2	protein_coding	7	mitochondrial rRNA methyltransferase 2	25.6588	0.105937	0.301047	0.351881	0.724927	0.796654
ENSG00000122691	TWIST1	protein_coding	7	twist family bHLH transcription factor 1	16.5321	-2.93467	0.414179	-6.88931	5.60648e-12	4.48174e-11
ENSG00000122692	SMU1	protein_coding	9	SMU1 DNA replication regulator and spliceosomal factor	3366.08	0.0193874	0.0501062	0.386925	0.698812	0.776242
ENSG00000122694	GLIPR2	protein_coding	9	GLI pathogenesis related 2	166.491	0.210477	0.151504	1.38921	0.164768	0.247122
ENSG00000122696	SLC25A51	protein_coding	9	solute carrier family 25 member 51	591.81	0.196913	0.0856598	2.29877	0.0215181	0.0436066
ENSG00000122705	CLTA	protein_coding	9	clathrin light chain A	10440.1	0.0105249	0.0817157	0.128798	0.897517	0.928398
ENSG00000122707	RECK	protein_coding	9	reversion inducing cysteine rich protein with kazal motifs	1424.88	-0.622381	0.0826773	-7.52779	5.16044e-14	4.80071e-13
ENSG00000122728	TAF1L	protein_coding	9	TATA-box binding protein associated factor 1 like	7.84075	-0.663305	0.4525	-1.46376	0.14326	0.220218
ENSG00000122729	ACO1	protein_coding	9	aconitase 1	3344.71	-0.304287	0.0522513	-5.82352	5.76196e-09	3.40736e-08
ENSG00000122733	PHF24	protein_coding	9	PHD finger protein 24	526.08	-3.16872	0.22361	-14.1598	1.62553e-45	6.14511e-44
ENSG00000122741	DCAF10	protein_coding	9	DDB1 and CUL4 associated factor 10	1880.34	-0.232781	0.0917215	-2.53791	0.0111516	0.0244479
ENSG00000122778	KIAA1549	protein_coding	7	KIAA1549	1046.69	-0.260583	0.151978	-1.7146	0.0864179	0.144717
ENSG00000122779	TRIM24	protein_coding	7	tripartite motif containing 24	1459.85	-0.82739	0.108479	-7.62714	2.4002e-14	2.28712e-13
ENSG00000122783	CYREN	protein_coding	7	cell cycle regulator of NHEJ	2102.34	0.208124	0.0922403	2.25632	0.0240504	0.0480545
ENSG00000122786	CALD1	protein_coding	7	caldesmon 1	19388.6	-0.975724	0.10089	-9.67112	3.99989e-22	6.07493e-21
ENSG00000122787	AKR1D1	protein_coding	7	aldo-keto reductase family 1 member D1	2.75401	-1.56909	0.698665	-2.20591	0.0273903	0.0538585
ENSG00000122824	NUDT10	protein_coding	X	nudix hydrolase 10	143.039	2.06236	0.227878	9.04187	1.54019e-19	2.04624e-18
ENSG00000122861	PLAU	protein_coding	10	plasminogen activator, urokinase	129.128	-4.78663	0.552095	-8.52341	1.54923e-17	1.81883e-16
ENSG00000122862	SRGN	protein_coding	10	serglycin	534.293	0.665034	0.111223	5.97914	2.24323e-09	1.38196e-08
ENSG00000122863	CHST3	protein_coding	10	carbohydrate sulfotransferase 3	5339.16	-1.14301	0.0868848	-13.1554	1.58528e-39	5.01693e-38
ENSG00000122870	BICC1	protein_coding	10	BicC family RNA binding protein 1	901.518	-0.759085	0.120965	-6.27518	3.49234e-10	2.34083e-09
ENSG00000122873	CISD1	protein_coding	10	CDGSH iron sulfur domain 1	756.435	0.51404	0.112853	4.5549	5.24111e-06	2.15618e-05
ENSG00000122877	EGR2	protein_coding	10	early growth response 2	74.1853	1.26486	0.661775	1.91645	0.0553083	0.0991788
ENSG00000122882	ECD	protein_coding	10	ecdysoneless cell cycle regulator	2188.11	0.215114	0.0753621	2.8544	0.0043118	0.0103799
ENSG00000122884	P4HA1	protein_coding	10	prolyl 4-hydroxylase subunit alpha 1	2969.15	-0.917038	0.0634577	-14.4511	2.46724e-47	9.73413e-46
ENSG00000122912	SLC25A16	protein_coding	10	solute carrier family 25 member 16	848.307	0.267002	0.132662	2.01264	0.0441524	0.0814855
ENSG00000122952	ZWINT	protein_coding	10	ZW10 interacting kinetochore protein	2658.48	0.844129	0.119664	7.05411	1.73715e-12	1.44475e-11
ENSG00000122958	VPS26A	protein_coding	10	VPS26, retromer complex component A	3486.77	0.116965	0.085075	1.37485	0.169179	0.252464
ENSG00000122965	RBM19	protein_coding	12	RNA binding motif protein 19	2748.35	0.392077	0.0794054	4.93765	7.90684e-07	3.62832e-06
ENSG00000122966	CIT	protein_coding	12	citron rho-interacting serine/threonine kinase	5798.96	0.551371	0.130594	4.22201	2.42134e-05	8.95649e-05
ENSG00000122970	IFT81	protein_coding	12	intraflagellar transport 81	3082.75	0.351082	0.14726	2.38409	0.0171215	0.0358067
ENSG00000122971	ACADS	protein_coding	12	acyl-CoA dehydrogenase short chain	1764.81	0.104021	0.113525	0.916286	0.359517	0.466056
ENSG00000122986	HVCN1	protein_coding	12	hydrogen voltage gated channel 1	130.286	-1.0227	0.133572	-7.65502	1.93288e-14	1.85628e-13
ENSG00000123009	NME2P1	processed_pseudogene	12	NME2 pseudogene 1	15.793	0.608269	0.334391	1.81761	0.0691234	0.119998
ENSG00000123064	DDX54	protein_coding	12	DEAD-box helicase 54	4085.93	0.614238	0.12945	4.74497	2.08535e-06	9.05379e-06
ENSG00000123066	MED13L	protein_coding	12	mediator complex subunit 13L	5936.23	-0.472841	0.113131	-4.1796	2.92021e-05	0.000106727
ENSG00000123080	CDKN2C	protein_coding	1	cyclin dependent kinase inhibitor 2C	2197.11	0.388228	0.103986	3.73345	0.000188875	0.000599923
ENSG00000123091	RNF11	protein_coding	1	ring finger protein 11	4527.75	-0.344457	0.0675579	-5.0987	3.41992e-07	1.65288e-06
ENSG00000123094	RASSF8	protein_coding	12	Ras association domain family member 8	5074.08	-0.481549	0.103806	-4.63892	3.50227e-06	1.47726e-05
ENSG00000123095	BHLHE41	protein_coding	12	basic helix-loop-helix family member e41	1941.75	3.28189	0.147397	22.2602	8.99356e-110	1.35503e-107
ENSG00000123096	SSPN	protein_coding	12	sarcospan	354.735	0.0110177	0.206921	0.0532448	0.957537	0.970692
ENSG00000123104	ITPR2	protein_coding	12	inositol 1,4,5-trisphosphate receptor type 2	3054.53	0.860086	0.171888	5.00374	5.62281e-07	2.64202e-06
ENSG00000123106	CCDC91	protein_coding	12	coiled-coil domain containing 91	984.892	0.258088	0.0928077	2.78088	0.00542113	0.0127956
ENSG00000123119	NECAB1	protein_coding	8	N-terminal EF-hand calcium binding protein 1	4.40772	0.159486	0.666843	0.239299	0.810874	0.864777
ENSG00000123124	WWP1	protein_coding	8	WW domain containing E3 ubiquitin protein ligase 1	2338.97	0.488753	0.0801021	6.10161	1.05004e-09	6.67456e-09
ENSG00000123130	ACOT9	protein_coding	X	acyl-CoA thioesterase 9	4346.2	-0.149522	0.0560534	-2.6675	0.00764187	0.0174151
ENSG00000123131	PRDX4	protein_coding	X	peroxiredoxin 4	5624.61	-0.331363	0.0517593	-6.402	1.53359e-10	1.06822e-09
ENSG00000123136	DDX39A	protein_coding	19	DExD-box helicase 39A	4891.65	0.412744	0.126644	3.25908	0.00111773	0.00305845
ENSG00000123143	PKN1	protein_coding	19	protein kinase N1	9703.88	-0.414309	0.117076	-3.53882	0.000401923	0.00120121
ENSG00000123144	TRIR	protein_coding	19	telomerase RNA component interacting RNase	8381.38	0.0848273	0.0884289	0.95927	0.337423	0.443582
ENSG00000123146	ADGRE5	protein_coding	19	adhesion G protein-coupled receptor E5	3730.44	-0.0257229	0.117228	-0.219428	0.826317	0.875989
ENSG00000123154	WDR83	protein_coding	19	WD repeat domain 83	752.104	-0.224827	0.115279	-1.95028	0.0511422	0.0926746
ENSG00000123159	GIPC1	protein_coding	19	GIPC PDZ domain containing family member 1	13452.6	-0.355298	0.0916134	-3.87824	0.000105217	0.000349299
ENSG00000123178	SPRYD7	protein_coding	13	SPRY domain containing 7	667.41	0.339169	0.0856175	3.96143	7.45027e-05	0.000254278
ENSG00000123179	EBPL	protein_coding	13	EBP like	343.259	0.303165	0.0976356	3.10504	0.0019025	0.00496011
ENSG00000123191	ATP7B	protein_coding	13	ATPase copper transporting beta	1140.58	0.660327	0.0775433	8.51551	1.65862e-17	1.94507e-16
ENSG00000123200	ZC3H13	protein_coding	13	zinc finger CCCH-type containing 13	23791.2	1.56584	0.122842	12.7467	3.25177e-37	9.4959e-36
ENSG00000123213	NLN	protein_coding	5	neurolysin	2238.22	0.868071	0.0616408	14.0826	4.85672e-45	1.80323e-43
ENSG00000123219	CENPK	protein_coding	5	centromere protein K	511.543	0.401783	0.161215	2.49218	0.012696	0.0273955
ENSG00000123240	OPTN	protein_coding	10	optineurin	10522.3	-0.16242	0.0866777	-1.87384	0.0609523	0.107788
ENSG00000123268	ATF1	protein_coding	12	activating transcription factor 1	909.904	0.0630886	0.0826419	0.763396	0.445227	0.550989
ENSG00000123297	TSFM	protein_coding	12	Ts translation elongation factor, mitochondrial	219.451	0.354101	0.146196	2.42207	0.0154325	0.0326289
ENSG00000123329	ARHGAP9	protein_coding	12	Rho GTPase activating protein 9	14.7678	-0.69303	0.416991	-1.66007	0.0969001	0.159005
ENSG00000123342	MMP19	protein_coding	12	matrix metallopeptidase 19	191.096	-5.67195	0.511355	-10.7317	7.22673e-27	1.38871e-25
ENSG00000123349	PFDN5	protein_coding	12	prefoldin subunit 5	811.68	0.0337969	0.0836829	0.403868	0.68631	0.765346
ENSG00000123352	SPATS2	protein_coding	12	spermatogenesis associated serine rich 2	2430.93	0.383369	0.145707	2.63109	0.00851126	0.0191875
ENSG00000123353	ORMDL2	protein_coding	12	ORMDL sphingolipid biosynthesis regulator 2	1774.39	-0.0704859	0.0983129	-0.716955	0.473402	0.577436
ENSG00000123358	NR4A1	protein_coding	12	nuclear receptor subfamily 4 group A member 1	4125.39	0.553851	0.114809	4.82409	1.40644e-06	6.2431e-06
ENSG00000123360	PDE1B	protein_coding	12	phosphodiesterase 1B	4.79045	-2.41437	0.601315	-3.80024	0.000144555	0.000468889
ENSG00000123364	HOXC13	protein_coding	12	homeobox C13	15.1867	-2.67643	0.401138	-6.52214	6.93111e-11	5.00214e-10
ENSG00000123374	CDK2	protein_coding	12	cyclin dependent kinase 2	18901.3	2.07317	0.139178	14.8957	3.51473e-50	1.53526e-48
ENSG00000123384	LRP1	protein_coding	12	LDL receptor related protein 1	51200.3	-1.46816	0.129542	-11.3334	8.96438e-30	1.93348e-28
ENSG00000123388	HOXC11	protein_coding	12	homeobox C11	157.74	-0.669778	0.145246	-4.61107	4.006e-06	1.67726e-05
ENSG00000123395	ATG101	protein_coding	12	autophagy related 101	2841.09	0.0505592	0.143115	0.353276	0.723882	0.795799
ENSG00000123405	NFE2	protein_coding	12	nuclear factor, erythroid 2	6.08032	-0.649465	0.571656	-1.13457	0.256555	0.355786
ENSG00000123411	IKZF4	protein_coding	12	IKAROS family zinc finger 4	710.012	-0.213873	0.0853011	-2.50727	0.0121668	0.0263842
ENSG00000123415	SMUG1	protein_coding	12	single-strand-selective monofunctional uracil-DNA glycosylase 1	2317.24	0.253667	0.0704605	3.60012	0.000318065	0.000970389
ENSG00000123416	TUBA1B	protein_coding	12	tubulin alpha 1b	57825	-0.16187	0.117496	-1.37766	0.168307	0.251487
ENSG00000123427	EEF1AKMT3	protein_coding	12	EEF1A lysine methyltransferase 3	267.279	0.301734	0.0996338	3.0284	0.00245851	0.00625365
ENSG00000123444	KBTBD4	protein_coding	11	kelch repeat and BTB domain containing 4	1442	0.262533	0.078057	3.36335	0.000770038	0.00217064
ENSG00000123447	TYRL	unprocessed_pseudogene	11	tyrosinase like (pseudogene)	83.7691	1.71673	0.193764	8.84942	8.79776e-19	1.11948e-17
ENSG00000123453	SARDH	protein_coding	9	sarcosine dehydrogenase	60.8901	0.870127	0.300648	2.89338	0.00381122	0.00929536
ENSG00000123472	ATPAF1	protein_coding	1	ATP synthase mitochondrial F1 complex assembly factor 1	2736.81	0.0818805	0.0664782	1.23169	0.218066	0.311295
ENSG00000123473	STIL	protein_coding	1	STIL centriolar assembly protein	979.698	0.310823	0.131928	2.356	0.0184729	0.0382292
ENSG00000123485	HJURP	protein_coding	2	Holliday junction recognition protein	1992.72	0.372796	0.13656	2.72991	0.00633515	0.0147174
ENSG00000123496	IL13RA2	protein_coding	X	interleukin 13 receptor subunit alpha 2	4.99606	0.104196	0.658098	0.158497	0.874065	0.910453
ENSG00000123500	COL10A1	protein_coding	6	collagen type X alpha 1 chain	39.3091	-0.976189	0.415939	-2.3456	0.0189966	0.0391602
ENSG00000123505	AMD1	protein_coding	6	adenosylmethionine decarboxylase 1	5379.47	1.2687	0.170993	7.41954	1.1753e-13	1.06525e-12
ENSG00000123545	NDUFAF4	protein_coding	6	NADH:ubiquinone oxidoreductase complex assembly factor 4	736.67	0.792992	0.154137	5.14461	2.68084e-07	1.31277e-06
ENSG00000123552	USP45	protein_coding	6	ubiquitin specific peptidase 45	662.245	0.415164	0.105793	3.92426	8.69959e-05	0.000293211
ENSG00000123560	PLP1	protein_coding	X	proteolipid protein 1	31255.5	-0.573137	0.157078	-3.64873	0.000263538	0.000814429
ENSG00000123562	MORF4L2	protein_coding	X	mortality factor 4 like 2	12519.5	-0.25595	0.0619965	-4.12846	3.65205e-05	0.00013135
ENSG00000123570	RAB9B	protein_coding	X	RAB9B, member RAS oncogene family	98.8788	0.543369	0.304932	1.78184	0.0747755	0.127962
ENSG00000123572	NRK	protein_coding	X	Nik related kinase	4.63188	-2.14145	0.562346	-3.65734	0.000254847	0.000789567
ENSG00000123575	FAM199X	protein_coding	X	family with sequence similarity 199, X-linked	2305.34	-0.248227	0.0821922	-3.02008	0.00252712	0.00641248
ENSG00000123595	RAB9A	protein_coding	X	RAB9A, member RAS oncogene family	1739.2	0.112808	0.098215	1.14858	0.250729	0.349126
ENSG00000123600	METTL8	protein_coding	2	methyltransferase like 8	787.508	0.68239	0.0943957	7.22894	4.86777e-13	4.24542e-12
ENSG00000123607	TTC21B	protein_coding	2	tetratricopeptide repeat domain 21B	1239.88	0.172174	0.0924196	1.86295	0.0624689	0.1101
ENSG00000123609	NMI	protein_coding	2	N-myc and STAT interactor	410.789	-0.798662	0.177811	-4.4915	7.07249e-06	2.85259e-05
ENSG00000123610	TNFAIP6	protein_coding	2	TNF alpha induced protein 6	88.7542	-3.91896	0.253807	-15.2305	2.21801e-52	1.02482e-50
ENSG00000123612	ACVR1C	protein_coding	2	activin A receptor type 1C	136.179	1.85905	0.201817	9.20438	3.43658e-20	4.71639e-19
ENSG00000123636	BAZ2B	protein_coding	2	bromodomain adjacent to zinc finger domain 2B	2281.43	0.286274	0.108026	2.65004	0.00804815	0.0182205
ENSG00000123643	SLC36A1	protein_coding	5	solute carrier family 36 member 1	1738.51	0.334267	0.0715384	4.67254	2.97497e-06	1.26391e-05
ENSG00000123684	LPGAT1	protein_coding	1	lysophosphatidylglycerol acyltransferase 1	4909.91	-0.195556	0.154281	-1.26754	0.204964	0.296027
ENSG00000123685	BATF3	protein_coding	1	basic leucine zipper ATF-like transcription factor 3	76.4541	-0.315167	0.181931	-1.73227	0.0832261	0.140049
ENSG00000123689	G0S2	protein_coding	1	G0/G1 switch 2	9.28464	0.617804	0.465186	1.32643	0.184698	0.271683
ENSG00000123700	KCNJ2	protein_coding	17	potassium inwardly rectifying channel subfamily J member 2	29.2462	-1.52214	0.283862	-5.35008	8.79148e-08	4.55387e-07
ENSG00000123728	RAP2C	protein_coding	X	RAP2C, member of RAS oncogene family	1026.85	-0.248349	0.0673132	-3.68945	0.000224737	0.000702454
ENSG00000123737	EXOSC9	protein_coding	4	exosome component 9	1837.73	0.180891	0.0707412	2.55707	0.0105557	0.0232641
ENSG00000123739	PLA2G12A	protein_coding	4	phospholipase A2 group XIIA	980.836	0.158349	0.0746991	2.11982	0.0340213	0.0648071
ENSG00000123810	B9D2	protein_coding	19	B9 domain containing 2	185.152	0.0736778	0.153449	0.480141	0.631127	0.719232
ENSG00000123815	COQ8B	protein_coding	19	coenzyme Q8B	2569.51	0.615324	0.111114	5.53776	3.06362e-08	1.67629e-07
ENSG00000123836	PFKFB2	protein_coding	1	6-phosphofructo-2-kinase/fructose-2,6-biphosphatase 2	1617.11	0.454589	0.106807	4.25617	2.07962e-05	7.78668e-05
ENSG00000123870	ZNF137P	transcribed_unprocessed_pseudogene	19	zinc finger protein 137, pseudogene	100.362	-0.480343	0.218751	-2.19572	0.0281123	0.0550855
ENSG00000123892	RAB38	protein_coding	11	RAB38, member RAS oncogene family	7005.21	2.60786	0.203234	12.8314	1.09351e-37	3.26202e-36
ENSG00000123908	AGO2	protein_coding	8	argonaute RISC catalytic component 2	3859.03	-0.254932	0.0681983	-3.73809	0.000185422	0.000589857
ENSG00000123933	MXD4	protein_coding	4	MAX dimerization protein 4	10861.8	-0.469491	0.116881	-4.01684	5.89848e-05	0.000204709
ENSG00000123965	PMS2P5	unprocessed_pseudogene	7	PMS1 homolog 2, mismatch repair system component pseudogene 5	34.1716	-0.10004	0.253828	-0.394152	0.693469	0.771709
ENSG00000123975	CKS2	protein_coding	9	CDC28 protein kinase regulatory subunit 2	3076.25	0.47124	0.118923	3.96256	7.41509e-05	0.000253202
ENSG00000123977	DAW1	protein_coding	2	dynein assembly factor with WD repeats 1	6.01585	-1.37793	0.664875	-2.06512
ENSG00000123983	ACSL3	protein_coding	2	acyl-CoA synthetase long chain family member 3	14365.7	-0.135667	0.161801	-0.838476	0.401763	0.508118
ENSG00000123989	CHPF	protein_coding	2	chondroitin polymerizing factor	13940	-0.729749	0.109279	-6.67787	2.42448e-11	1.8292e-10
ENSG00000123992	DNPEP	protein_coding	2	aspartyl aminopeptidase	2705.46	0.495693	0.100186	4.94773	7.50837e-07	3.45691e-06
ENSG00000123999	INHA	protein_coding	2	inhibin subunit alpha	35.87	-1.06721	0.307722	-3.46558	0.000529079	0.00153986
ENSG00000124006	OBSL1	protein_coding	2	obscurin like cytoskeletal adaptor 1	11200.4	-1.32267	0.0811153	-16.3059	8.9565e-60	4.92655e-58
ENSG00000124067	SLC12A4	protein_coding	16	solute carrier family 12 member 4	7257.32	-1.47238	0.08685	-16.9531	1.8268e-64	1.10095e-62
ENSG00000124074	ENKD1	protein_coding	16	enkurin domain containing 1	903.423	0.0456317	0.101391	0.450056	0.65267	0.738248
ENSG00000124097	HMGB1P1	processed_pseudogene	20	high mobility group box 1 pseudogene 1	60.5624	-0.208263	0.210159	-0.990958	0.321706	0.426698
ENSG00000124098	FAM210B	protein_coding	20	family with sequence similarity 210 member B	17498.7	0.153773	0.148912	1.03264	0.301772	0.405299
ENSG00000124104	SNX21	protein_coding	20	sorting nexin family member 21	1483.07	0.0515828	0.111024	0.464611	0.64221	0.729344
ENSG00000124107	SLPI	protein_coding	20	secretory leukocyte peptidase inhibitor	7.47409	-3.19855	0.586517	-4.94933	7.4468e-07	3.43236e-06
ENSG00000124116	WFDC3	protein_coding	20	WAP four-disulfide core domain 3	15.6391	-0.506305	0.472427	-1.0714	0.283991	0.385679
ENSG00000124120	TTPAL	protein_coding	20	alpha tocopherol transfer protein like	1343.86	-0.344828	0.0726973	-4.74333	2.10236e-06	9.12191e-06
ENSG00000124126	PREX1	protein_coding	20	phosphatidylinositol-3,4,5-trisphosphate dependent Rac exchange factor 1	2024.83	-0.0253763	0.614029	-0.0413325	0.967031	0.976518
ENSG00000124134	KCNS1	protein_coding	20	potassium voltage-gated channel modifier subfamily S member 1	183.113	-1.90695	0.205264	-9.28532	1.61219e-20	2.25424e-19
ENSG00000124140	SLC12A5	protein_coding	20	solute carrier family 12 member 5	4.48735	-0.922589	0.541977	-1.6941	0.0902469	0.149897
ENSG00000124143	ARHGAP40	protein_coding	20	Rho GTPase activating protein 40	3.9444	-0.216585	0.718819	-0.301306	0.763181	0.827022
ENSG00000124145	SDC4	protein_coding	20	syndecan 4	1360.36	-1.46435	0.111893	-13.0866	3.92715e-39	1.23157e-37
ENSG00000124151	NCOA3	protein_coding	20	nuclear receptor coactivator 3	4814.13	-0.581365	0.0893399	-6.50733	7.65004e-11	5.50189e-10
ENSG00000124155	PIGT	protein_coding	20	phosphatidylinositol glycan anchor biosynthesis class T	9329.1	-0.21294	0.104531	-2.0371	0.0416396	0.0774115
ENSG00000124159	MATN4	protein_coding	20	matrilin 4	4.10605	-0.973075	0.581499	-1.66225	0.0964635	0.158372
ENSG00000124160	NCOA5	protein_coding	20	nuclear receptor coactivator 5	2360.07	0.105353	0.0789035	1.33521	0.181808	0.268039
ENSG00000124164	VAPB	protein_coding	20	VAMP associated protein B and C	4626.81	-0.345455	0.0871449	-3.96414	7.36603e-05	0.000251692
ENSG00000124171	PARD6B	protein_coding	20	par-6 family cell polarity regulator beta	14.8526	-0.193956	0.37567	-0.516265	0.605669	0.697909
ENSG00000124172	ATP5F1E	protein_coding	20	ATP synthase F1 subunit epsilon	12451.4	0.0621887	0.0851844	0.730048	0.465361	0.570069
ENSG00000124177	CHD6	protein_coding	20	chromodomain helicase DNA binding protein 6	5664.12	0.0221579	0.105389	0.210248	0.833474	0.881231
ENSG00000124181	PLCG1	protein_coding	20	phospholipase C gamma 1	11098.4	-0.0707627	0.0703968	-1.0052	0.314802	0.419601
ENSG00000124191	TOX2	protein_coding	20	TOX high mobility group box family member 2	42.4981	-1.59418	0.367492	-4.33202	1.47749e-05	5.65955e-05
ENSG00000124193	SRSF6	protein_coding	20	serine and arginine rich splicing factor 6	9036.11	-0.211161	0.0687102	-3.07321	0.00211766	0.00546758
ENSG00000124198	ARFGEF2	protein_coding	20	ADP ribosylation factor guanine nucleotide exchange factor 2	5205.38	0.344888	0.0688822	5.00692	5.53068e-07	2.60167e-06
ENSG00000124201	ZNFX1	protein_coding	20	zinc finger NFX1-type containing 1	6750.1	0.235004	0.136967	1.71576	0.0862052	0.144477
ENSG00000124207	CSE1L	protein_coding	20	chromosome segregation 1 like	4106.87	0.325182	0.085649	3.79668	0.000146647	0.00047538
ENSG00000124209	RAB22A	protein_coding	20	RAB22A, member RAS oncogene family	2288.51	0.357682	0.0897981	3.98318	6.79997e-05	0.000233694
ENSG00000124214	STAU1	protein_coding	20	staufen double-stranded RNA binding protein 1	6523.83	-0.113422	0.0409021	-2.77302	0.00555387	0.0130777
ENSG00000124215	CDH26	protein_coding	20	cadherin 26	26.879	-0.256385	0.339868	-0.754413	0.450601	0.555952
ENSG00000124216	SNAI1	protein_coding	20	snail family transcriptional repressor 1	27.781	-2.19627	0.387761	-5.63197	1.78158e-08	1.0017e-07
ENSG00000124217	MOCS3	protein_coding	20	molybdenum cofactor synthesis 3	620.594	0.371828	0.074942	4.96151	6.99456e-07	3.24044e-06
ENSG00000124222	STX16	protein_coding	20	syntaxin 16	5046.48	0.0230617	0.0572907	0.402538	0.687288	0.766019
ENSG00000124224	PPP4R1L	transcribed_unprocessed_pseudogene	20	protein phosphatase 4 regulatory subunit 1 like (pseudogene)	1274.42	0.216739	0.102003	2.12482	0.0336014	0.0641661
ENSG00000124225	PMEPA1	protein_coding	20	prostate transmembrane protein, androgen induced 1	9962.26	-2.73424	0.339711	-8.04905	8.3441e-16	8.85607e-15
ENSG00000124226	RNF114	protein_coding	20	ring finger protein 114	3947.94	0.238439	0.0605849	3.93561	8.29857e-05	0.000280696
ENSG00000124228	DDX27	protein_coding	20	DEAD-box helicase 27	3868.25	0.0986471	0.0982561	1.00398	0.315389	0.420095
ENSG00000124243	BCAS4	protein_coding	20	breast carcinoma amplified sequence 4	153.817	-0.802417	0.149161	-5.37905	7.48808e-08	3.9099e-07
ENSG00000124249	KCNK15	protein_coding	20	potassium two pore domain channel subfamily K member 15	11.0077	-0.622476	0.419019	-1.48448	0.137682	0.212966
ENSG00000124257	NEURL2	protein_coding	20	neuralized E3 ubiquitin protein ligase 2	132.221	0.100455	0.134826	0.745073	0.456227	0.561494
ENSG00000124275	MTRR	protein_coding	5	5-methyltetrahydrofolate-homocysteine methyltransferase reductase	2265.85	0.42058	0.0736857	5.70775	1.14477e-08	6.57336e-08
ENSG00000124279	FASTKD3	protein_coding	5	FAST kinase domains 3	546.779	0.679946	0.122725	5.54031	3.01936e-08	1.65424e-07
ENSG00000124299	PEPD	protein_coding	19	peptidase D	6928.99	1.06524	0.11372	9.36713	7.453e-21	1.0556e-19
ENSG00000124313	IQSEC2	protein_coding	X	IQ motif and Sec7 domain ArfGEF 2	975.601	-0.183409	0.136476	-1.34389	0.178983	0.264605
ENSG00000124333	VAMP7	protein_coding	X	vesicle associated membrane protein 7	1952.84	-0.0949183	0.10795	-0.879278	0.379251	0.486116
ENSG00000124356	STAMBP	protein_coding	2	STAM binding protein	3329.89	-0.00959356	0.0699506	-0.137148	0.890914	0.923378
ENSG00000124357	NAGK	protein_coding	2	N-acetylglucosamine kinase	5251.59	0.137538	0.0702967	1.95654	0.0504016	0.0915241
ENSG00000124370	MCEE	protein_coding	2	methylmalonyl-CoA epimerase	259.518	-0.359164	0.144095	-2.49252	0.0126841	0.0273803
ENSG00000124374	PAIP2B	protein_coding	2	poly(A) binding protein interacting protein 2B	143.612	-0.541127	0.15421	-3.50889	0.00044998	0.00133124
ENSG00000124380	SNRNP27	protein_coding	2	small nuclear ribonucleoprotein U4/U6.U5 subunit 27	1274.21	-0.463817	0.0727898	-6.37199	1.86596e-10	1.28851e-09
ENSG00000124383	MPHOSPH10	protein_coding	2	M-phase phosphoprotein 10	1394.16	0.153757	0.0820603	1.87371	0.0609706	0.107798
ENSG00000124406	ATP8A1	protein_coding	4	ATPase phospholipid transporting 8A1	297.027	-0.113691	0.254654	-0.446452	0.655271	0.740295
ENSG00000124422	USP22	protein_coding	17	ubiquitin specific peptidase 22	18974.3	-0.173321	0.0640946	-2.70415	0.00684796	0.0157866
ENSG00000124444	ZNF576	protein_coding	19	zinc finger protein 576	808.797	0.140553	0.111454	1.26109	0.207278	0.298809
ENSG00000124459	ZNF45	protein_coding	19	zinc finger protein 45	1091.91	0.142314	0.0709532	2.00575	0.0448835	0.0826734
ENSG00000124466	LYPD3	protein_coding	19	LY6/PLAUR domain containing 3	86.9909	-0.228384	0.185437	-1.2316	0.218099	0.311322
ENSG00000124479	NDP	protein_coding	X	norrin cystine knot growth factor NDP	14.4288	-2.99305	0.450953	-6.41302	1.42661e-10	9.96038e-10
ENSG00000124486	USP9X	protein_coding	X	ubiquitin specific peptidase 9 X-linked	10020.9	-0.337947	0.113564	-2.97584	0.00292189	0.00731335
ENSG00000124496	TRERF1	protein_coding	6	transcriptional regulating factor 1	294.809	0.581025	0.117906	4.92773	8.31903e-07	3.80236e-06
ENSG00000124507	PACSIN1	protein_coding	6	protein kinase C and casein kinase substrate in neurons 1	8.06857	-0.0215678	0.405414	-0.0531988	0.957573	0.970692
ENSG00000124508	BTN2A2	protein_coding	6	butyrophilin subfamily 2 member A2	1979.63	0.59987	0.100445	5.97208	2.34246e-09	1.43883e-08
ENSG00000124523	SIRT5	protein_coding	6	sirtuin 5	822.349	0.751534	0.0779445	9.64173	5.32806e-22	8.02762e-21
ENSG00000124532	MRS2	protein_coding	6	magnesium transporter MRS2	1405.26	-0.0787903	0.0700731	-1.1244	0.260843	0.360529
ENSG00000124535	WRNIP1	protein_coding	6	WRN helicase interacting protein 1	3394.65	0.573796	0.0868992	6.60299	4.02943e-11	2.97725e-10
ENSG00000124541	RRP36	protein_coding	6	ribosomal RNA processing 36	3140.7	-0.0686587	0.101615	-0.675674	0.499248	0.601655
ENSG00000124549	BTN2A3P	transcribed_unprocessed_pseudogene	6	butyrophilin subfamily 2 member A3, pseudogene	630.25	0.18695	0.0798165	2.34225	0.0191681	0.0394714
ENSG00000124557	BTN1A1	protein_coding	6	butyrophilin subfamily 1 member A1	7.3403	-0.15014	0.595747	-0.251832	0.801171	0.857375
ENSG00000124562	SNRPC	protein_coding	6	small nuclear ribonucleoprotein polypeptide C	4432.59	0.0528038	0.0933039	0.565934	0.571439	0.667518
ENSG00000124564	SLC17A3	protein_coding	6	solute carrier family 17 member 3	2.28738	-0.757869	0.593883	-1.62023	0.105183	0.170325
ENSG00000124570	SERPINB6	protein_coding	6	serpin family B member 6	8001.78	-0.124169	0.0509103	-2.43899	0.0147286	0.0313029
ENSG00000124571	XPO5	protein_coding	6	exportin 5	3375.52	0.712436	0.10815	6.58743	4.4749e-11	3.28625e-10
ENSG00000124574	ABCC10	protein_coding	6	ATP binding cassette subfamily C member 10	3511.32	0.163752	0.0780683	2.09755	0.0359448	0.0679484
ENSG00000124575	H1-3	protein_coding	6	H1.3 linker histone, cluster member	4.0248	0.667984	0.636139	1.04657	0.295296	0.398093
ENSG00000124587	PEX6	protein_coding	6	peroxisomal biogenesis factor 6	2451.15	-0.041506	0.0840786	-0.493658	0.621548	0.710966
ENSG00000124588	NQO2	protein_coding	6	N-ribosyldihydronicotinamide:quinone reductase 2	2027.3	0.158841	0.0727529	2.1833	0.0290138	0.0566436
ENSG00000124593	AL365205.1	protein_coding	6	novel protein	202.054	-0.0115544	0.141451	-0.0816855	0.934897	0.954405
ENSG00000124596	OARD1	protein_coding	6	O-acyl-ADP-ribose deacylase 1	1207.6	0.154382	0.0772855	1.99755	0.0457655	0.0841117
ENSG00000124602	UNC5CL	protein_coding	6	unc-5 family C-terminal like	52.5885	-0.562999	0.215897	-2.60735	0.0091246	0.020435
ENSG00000124608	AARS2	protein_coding	6	alanyl-tRNA synthetase 2, mitochondrial	1606.13	0.339538	0.0982248	3.45674	0.000546745	0.00158526
ENSG00000124613	ZNF391	protein_coding	6	zinc finger protein 391	33.2508	-0.122398	0.303855	-0.402808	0.687089	0.765888
ENSG00000124614	RPS10	protein_coding	6	ribosomal protein S10	4978.06	0.215834	0.0919356	2.34767	0.0188914	0.0389789
ENSG00000124615	MOCS1	protein_coding	6	molybdenum cofactor synthesis 1	1646.98	-0.181142	0.0823413	-2.19989	0.0278146	0.054569
ENSG00000124635	H2BC11	protein_coding	6	H2B clustered histone 11	73.5228	0.158677	0.22303	0.711446	0.476808	0.580569
ENSG00000124641	MED20	protein_coding	6	mediator complex subunit 20	1381.18	-0.372987	0.0750952	-4.96685	6.80493e-07	3.15822e-06
ENSG00000124659	TBCC	protein_coding	6	tubulin folding cofactor C	1303.82	0.109065	0.0708569	1.53923	0.123749	0.194702
ENSG00000124678	TCP11	protein_coding	6	t-complex 11	6.02388	-2.32948	0.607373	-3.70512	0.000211287	0.000663708
ENSG00000124688	MAD2L1BP	protein_coding	6	MAD2L1 binding protein	2642.66	0.558628	0.115671	4.82944	1.36915e-06	6.08797e-06
ENSG00000124702	KLHDC3	protein_coding	6	kelch domain containing 3	5255	-0.0290744	0.0851725	-0.34136	0.732833	0.802838
ENSG00000124713	GNMT	protein_coding	6	glycine N-methyltransferase	21.6936	-0.589515	0.272223	-2.16467	0.0304129	0.0590204
ENSG00000124733	MEA1	protein_coding	6	male-enhanced antigen 1	3704.81	0.174471	0.115713	1.50779	0.131607	0.205095
ENSG00000124749	COL21A1	protein_coding	6	collagen type XXI alpha 1 chain	6.4091	-1.53275	0.595345	-2.55479	0.0106251	0.0233997
ENSG00000124762	CDKN1A	protein_coding	6	cyclin dependent kinase inhibitor 1A	14042.3	-0.148513	0.220876	-0.672382	0.50134	0.603588
ENSG00000124766	SOX4	protein_coding	6	SRY-box transcription factor 4	3505.9	-0.29343	0.202163	-1.45145	0.146655	0.224408
ENSG00000124767	GLO1	protein_coding	6	glyoxalase I	5613.49	0.12481	0.0847098	1.47338	0.140649	0.216893
ENSG00000124772	CPNE5	protein_coding	6	copine 5	6.07085	-0.345808	0.552449	-0.626102	0.531248	0.630535
ENSG00000124782	RREB1	protein_coding	6	ras responsive element binding protein 1	2634.12	0.257309	0.0761762	3.3778	0.000730669	0.00206695
ENSG00000124783	SSR1	protein_coding	6	signal sequence receptor subunit 1	5808.43	-0.165451	0.0930929	-1.77726	0.0755246	0.129063
ENSG00000124784	RIOK1	protein_coding	6	RIO kinase 1	1068.53	0.655397	0.10938	5.99189	2.0741e-09	1.28271e-08
ENSG00000124785	NRN1	protein_coding	6	neuritin 1	6.18138	1.81392	0.540061	3.29687	0.000977683	0.00270895
ENSG00000124786	SLC35B3	protein_coding	6	solute carrier family 35 member B3	1710.69	0.0245933	0.119478	0.205839	0.836917	0.883757
ENSG00000124787	RPP40	protein_coding	6	ribonuclease P/MRP subunit p40	147.82	0.666411	0.157662	4.22649	2.37361e-05	8.7964e-05
ENSG00000124788	ATXN1	protein_coding	6	ataxin 1	2780.42	-0.911333	0.115517	-7.88912	3.04333e-15	3.11096e-14
ENSG00000124789	NUP153	protein_coding	6	nucleoporin 153	4226.9	-0.0940209	0.0683384	-1.37581	0.168879	0.252125
ENSG00000124795	DEK	protein_coding	6	DEK proto-oncogene	4742.33	0.0207016	0.114504	0.180793	0.85653	0.898309
ENSG00000124802	EEF1E1	protein_coding	6	eukaryotic translation elongation factor 1 epsilon 1	375.991	0.169059	0.152456	1.1089	0.267472	0.36776
ENSG00000124813	RUNX2	protein_coding	6	RUNX family transcription factor 2	252.829	-1.39505	0.167576	-8.32343	8.5454e-17	9.58339e-16
ENSG00000124831	LRRFIP1	protein_coding	2	LRR binding FLII interacting protein 1	9190.11	0.331788	0.0911641	3.63945	0.000273217	0.000841964
ENSG00000124839	RAB17	protein_coding	2	RAB17, member RAS oncogene family	2357.5	1.45958	0.401779	3.63293	0.000280221	0.000862014
ENSG00000124882	EREG	protein_coding	4	epiregulin	39.6005	0.873416	0.699634	1.34218	0.179538	0.265275
ENSG00000124900	TRIM51	protein_coding	11	tripartite motif-containing 51	7.036	0.879031	0.513729	1.70645	0.0879246	0.146802
ENSG00000124920	MYRF	protein_coding	11	myelin regulatory factor	45.3575	0.957753	0.429568	2.22858	0.0258419	0.0511988
ENSG00000124942	AHNAK	protein_coding	11	AHNAK nucleoprotein	226535	-0.862421	0.123424	-6.98747	2.7988e-12	2.29157e-11
ENSG00000125037	EMC3	protein_coding	3	ER membrane protein complex subunit 3	4181.35	0.171181	0.0540213	3.16877	0.00153084	0.00407074
ENSG00000125046	SSUH2	protein_coding	3	ssu-2 homolog	84.5022	-1.29523	0.200758	-6.44841	1.13027e-10	7.9771e-10
ENSG00000125089	SH3TC1	protein_coding	4	SH3 domain and tetratricopeptide repeats 1	745.949	0.831929	0.445253	1.86847	0.061696	0.108941
ENSG00000125107	CNOT1	protein_coding	16	CCR4-NOT transcription complex subunit 1	13408	0.220636	0.0809476	2.72567	0.0064172	0.0148864
ENSG00000125122	LRRC29	protein_coding	16	leucine rich repeat containing 29	170.33	-0.102333	0.156883	-0.652291	0.514214	0.614703
ENSG00000125124	BBS2	protein_coding	16	Bardet-Biedl syndrome 2	2555.43	-0.156944	0.0583819	-2.68823	0.00718323	0.0164831
ENSG00000125148	MT2A	protein_coding	16	metallothionein 2A	9923.17	-0.0433959	0.530511	-0.0818064	0.934801	0.954354
ENSG00000125149	C16orf70	protein_coding	16	chromosome 16 open reading frame 70	1314.58	0.0355831	0.0622105	0.571978	0.567337	0.663558
ENSG00000125166	GOT2	protein_coding	16	glutamic-oxaloacetic transaminase 2	6212.83	0.401937	0.103838	3.87081	0.000108476	0.000359603
ENSG00000125170	DOK4	protein_coding	16	docking protein 4	1615.06	-0.0521754	0.0712366	-0.732424	0.46391	0.568626
ENSG00000125207	PIWIL1	protein_coding	12	piwi like RNA-mediated gene silencing 1	5.56346	1.65518	0.592628	2.75455	0.00587722	0.0137627
ENSG00000125246	CLYBL	protein_coding	13	citramalyl-CoA lyase	199.723	0.971079	0.117951	8.23181	1.84406e-16	2.02759e-15
ENSG00000125247	TMTC4	protein_coding	13	transmembrane O-mannosyltransferase targeting cadherins 4	777.103	0.337139	0.0849517	3.96858	7.2301e-05	0.000247454
ENSG00000125249	RAP2A	protein_coding	13	RAP2A, member of RAS oncogene family	3471.41	0.436956	0.105856	4.12781	3.6623e-05	0.000131696
ENSG00000125257	ABCC4	protein_coding	13	ATP binding cassette subfamily C member 4	2126.92	1.31274	0.0722273	18.1747	8.18465e-74	6.37361e-72
ENSG00000125266	EFNB2	protein_coding	13	ephrin B2	434.311	-0.256494	0.581724	-0.440937	0.659259	0.743607
ENSG00000125304	TM9SF2	protein_coding	13	transmembrane 9 superfamily member 2	9383.74	0.112254	0.0944318	1.18873	0.234544	0.330642
ENSG00000125319	HROB	protein_coding	17	homologous recombination factor with OB-fold	433.168	0.870943	0.140541	6.19676	5.76358e-10	3.77675e-09
ENSG00000125337	KIF25	protein_coding	6	kinesin family member 25	9.51302	1.42847	0.412813	3.43558	0.000591281	0.00170488
ENSG00000125347	IRF1	protein_coding	5	interferon regulatory factor 1	643.07	-0.0939986	0.305162	-0.30803	0.758059	0.822844
ENSG00000125351	UPF3B	protein_coding	X	UPF3B regulator of nonsense mediated mRNA decay	900.057	0.0437169	0.091332	0.478659	0.632182	0.720197
ENSG00000125352	RNF113A	protein_coding	X	ring finger protein 113A	915.733	0.456436	0.12225	3.73362	0.00018875	0.000599709
ENSG00000125354	SEPTIN6	protein_coding	X	septin 6	2331.59	0.655255	0.0986453	6.6425	3.08405e-11	2.30329e-10
ENSG00000125355	TMEM255A	protein_coding	X	transmembrane protein 255A	1294.75	0.520182	0.125064	4.15931	3.19215e-05	0.000116074
ENSG00000125356	NDUFA1	protein_coding	X	NADH:ubiquinone oxidoreductase subunit A1	4999.48	-0.0179825	0.122169	-0.147195	0.882978	0.917027
ENSG00000125375	DMAC2L	protein_coding	14	distal membrane arm assembly complex 2 like	557.847	-0.283566	0.0977384	-2.90127	0.00371659	0.00908266
ENSG00000125378	BMP4	protein_coding	14	bone morphogenetic protein 4	945.721	-0.329275	0.111271	-2.95921	0.00308434	0.0076811
ENSG00000125386	FAM193A	protein_coding	4	family with sequence similarity 193 member A	2195.23	-0.104064	0.0620042	-1.67834	0.0932816	0.154003
ENSG00000125388	GRK4	protein_coding	4	G protein-coupled receptor kinase 4	354.001	0.239075	0.110321	2.16709	0.0302283	0.0587334
ENSG00000125398	SOX9	protein_coding	17	SRY-box transcription factor 9	32.6717	-0.292211	0.402953	-0.725124	0.468376	0.572919
ENSG00000125409	TEKT3	protein_coding	17	tektin 3	5.50745	-1.23636	0.545147	-2.2529	0.0242655	0.0484053
ENSG00000125434	SLC25A35	protein_coding	17	solute carrier family 25 member 35	725.964	0.186637	0.161201	1.15779	0.246948	0.344693
ENSG00000125445	MRPS7	protein_coding	17	mitochondrial ribosomal protein S7	3354.58	0.155237	0.0846226	1.83446	0.0665856	0.116272
ENSG00000125447	GGA3	protein_coding	17	golgi associated, gamma adaptin ear containing, ARF binding protein 3	2907.25	-0.0289674	0.0768428	-0.37697	0.706196	0.782313
ENSG00000125449	ARMC7	protein_coding	17	armadillo repeat containing 7	742.391	-0.257048	0.101224	-2.5394	0.0111044	0.0243625
ENSG00000125450	NUP85	protein_coding	17	nucleoporin 85	2316.16	0.185152	0.0717565	2.58028	0.00987203	0.0219223
ENSG00000125454	SLC25A19	protein_coding	17	solute carrier family 25 member 19	496.762	0.274051	0.119524	2.29284	0.0218573	0.0442121
ENSG00000125457	MIF4GD	protein_coding	17	MIF4G domain containing	536.887	-0.369571	0.0964743	-3.83075	0.000127751	0.000418233
ENSG00000125458	NT5C	protein_coding	17	5', 3'-nucleotidase, cytosolic	1465.96	0.222397	0.110241	2.01737	0.0436573	0.0806864
ENSG00000125459	MSTO1	protein_coding	1	misato mitochondrial distribution and morphology regulator 1	842.551	0.28803	0.122559	2.35012	0.0187673	0.0387574
ENSG00000125482	TTF1	protein_coding	9	transcription termination factor 1	959.516	0.0238879	0.0664621	0.359421	0.71928	0.7925
ENSG00000125484	GTF3C4	protein_coding	9	general transcription factor IIIC subunit 4	2998.75	-0.250515	0.0717355	-3.4922	0.000479058	0.00140945
ENSG00000125485	DDX31	protein_coding	9	DEAD-box helicase 31	1040.04	0.413525	0.0959872	4.30811	1.64656e-05	6.2656e-05
ENSG00000125503	PPP1R12C	protein_coding	19	protein phosphatase 1 regulatory subunit 12C	6369.41	-0.0136715	0.0976705	-0.139977	0.888678	0.921658
ENSG00000125505	MBOAT7	protein_coding	19	membrane bound O-acyltransferase domain containing 7	4379.79	0.0262012	0.0991313	0.264307	0.791543	0.849985
ENSG00000125510	OPRL1	protein_coding	20	opioid related nociceptin receptor 1	140.09	-0.33789	0.184905	-1.82734	0.0676482	0.117791
ENSG00000125520	SLC2A4RG	protein_coding	20	SLC2A4 regulator	1790.83	-0.354527	0.0944188	-3.75483	0.000173458	0.000554171
ENSG00000125531	FNDC11	protein_coding	20	fibronectin type III domain containing 11	46.16	-0.501791	0.259595	-1.93278	0.0532633	0.0959829
ENSG00000125534	PPDPF	protein_coding	20	pancreatic progenitor cell differentiation and proliferation factor	5914.86	-0.495245	0.101398	-4.88414	1.03879e-06	4.68094e-06
ENSG00000125538	IL1B	protein_coding	2	interleukin 1 beta	148.805	0.66853	0.626383	1.27493	0.202334	0.293043
ENSG00000125551	PLGLB2	protein_coding	2	plasminogen like B2	22.6212	-2.42753	0.399794	-6.01262	1.82545e-09	1.13501e-08
ENSG00000125611	CHCHD5	protein_coding	2	coiled-coil-helix-coiled-coil-helix domain containing 5	803.749	0.297247	0.103071	2.88391	0.00392773	0.00954481
ENSG00000125618	PAX8	protein_coding	2	paired box 8	201.827	-0.237113	0.161139	-1.47149	0.141159	0.217551
ENSG00000125629	INSIG2	protein_coding	2	insulin induced gene 2	662.058	0.214031	0.119416	1.79231	0.0730833	0.125603
ENSG00000125630	POLR1B	protein_coding	2	RNA polymerase I subunit B	1636.91	0.505311	0.107062	4.71977	2.36109e-06	1.01893e-05
ENSG00000125633	CCDC93	protein_coding	2	coiled-coil domain containing 93	3236.25	-0.12793	0.0681465	-1.87729	0.0604789	0.10712
ENSG00000125637	PSD4	protein_coding	2	pleckstrin and Sec7 domain containing 4	291.676	-1.54259	0.258037	-5.97714	2.27095e-09	1.3978e-08
ENSG00000125648	SLC25A23	protein_coding	19	solute carrier family 25 member 23	3605.06	0.418558	0.0935229	4.47546	7.62484e-06	3.0564e-05
ENSG00000125650	PSPN	protein_coding	19	persephin	139.576	-0.455873	0.141222	-3.22794	0.00124684	0.00337907
ENSG00000125651	GTF2F1	protein_coding	19	general transcription factor IIF subunit 1	6062.86	0.162368	0.0969204	1.67528	0.0938802	0.154874
ENSG00000125652	ALKBH7	protein_coding	19	alkB homolog 7	1532.81	0.187611	0.11794	1.59073	0.111671	0.178926
ENSG00000125656	CLPP	protein_coding	19	caseinolytic mitochondrial matrix peptidase proteolytic subunit	2694.94	0.160681	0.107456	1.49532	0.134831	0.209248
ENSG00000125657	TNFSF9	protein_coding	19	TNF superfamily member 9	128.615	-1.40863	0.136999	-10.2775	8.90144e-25	1.5449e-23
ENSG00000125675	GRIA3	protein_coding	X	glutamate ionotropic receptor AMPA type subunit 3	120.715	-2.9366	0.295203	-9.91983	3.41328e-23	5.51429e-22
ENSG00000125676	THOC2	protein_coding	X	THO complex 2	4455.11	-0.0840044	0.105146	-0.798933	0.424329	0.530494
ENSG00000125686	MED1	protein_coding	17	mediator complex subunit 1	5273.89	0.0431927	0.0609672	0.708458	0.478661	0.582292
ENSG00000125691	RPL23	protein_coding	17	ribosomal protein L23	42812.5	-0.133726	0.109453	-1.22177	0.221794	0.315664
ENSG00000125703	ATG4C	protein_coding	1	autophagy related 4C cysteine peptidase	738.767	0.375227	0.183514	2.04466	0.0408887	0.0761996
ENSG00000125726	CD70	protein_coding	19	CD70 molecule	6.31308	-2.09308	0.532012	-3.83231	0.000126948	0.000415867
ENSG00000125730	C3	protein_coding	19	complement C3	15.9432	0.424023	0.585159	0.724488	0.468766	0.573228
ENSG00000125731	SH2D3A	protein_coding	19	SH2 domain containing 3A	13.2174	0.235058	0.4118	0.570619	0.568258	0.664523
ENSG00000125733	TRIP10	protein_coding	19	thyroid hormone receptor interactor 10	3492.78	-0.268675	0.0938823	-2.86182	0.0042121	0.0101604
ENSG00000125734	GPR108	protein_coding	19	G protein-coupled receptor 108	3866.38	0.239215	0.0844235	2.83351	0.00460397	0.0110207
ENSG00000125740	FOSB	protein_coding	19	FosB proto-oncogene, AP-1 transcription factor subunit	70.3305	1.41417	0.489872	2.88572	0.00390525	0.00949574
ENSG00000125741	OPA3	protein_coding	19	outer mitochondrial membrane lipid metabolism regulator OPA3	2536.05	0.062025	0.059511	1.04224	0.297298	0.400222
ENSG00000125743	SNRPD2	protein_coding	19	small nuclear ribonucleoprotein D2 polypeptide	8803.99	0.193293	0.107803	1.79301	0.0729707	0.125482
ENSG00000125744	RTN2	protein_coding	19	reticulon 2	2615.43	-0.183484	0.11853	-1.548	0.121623	0.191865
ENSG00000125746	EML2	protein_coding	19	EMAP like 2	4747.65	0.228287	0.0826528	2.762	0.00574479	0.0134799
ENSG00000125753	VASP	protein_coding	19	vasodilator stimulated phosphoprotein	5549.09	-0.582973	0.127812	-4.56117	5.08696e-06	2.09714e-05
ENSG00000125755	SYMPK	protein_coding	19	symplekin	5048.99	-0.0675353	0.0856815	-0.788214	0.430572	0.536878
ENSG00000125772	GPCPD1	protein_coding	20	glycerophosphocholine phosphodiesterase 1	567.05	-0.12442	0.111852	-1.11236	0.265982	0.366003
ENSG00000125775	SDCBP2	protein_coding	20	syndecan binding protein 2	100.439	-0.783915	0.201082	-3.89802	9.69824e-05	0.000324346
ENSG00000125779	PANK2	protein_coding	20	pantothenate kinase 2	2653.32	0.149855	0.0594698	2.51984	0.0117407	0.0255883
ENSG00000125787	GNRH2	protein_coding	20	gonadotropin releasing hormone 2	6.28668	-0.338546	0.587912	-0.576281	0.564425	0.660598
ENSG00000125810	CD93	protein_coding	20	CD93 molecule	3.53566	0.680074	0.696965	0.975974	0.329077	0.434451
ENSG00000125812	GZF1	protein_coding	20	GDNF inducible zinc finger protein 1	1304.23	0.29431	0.0625516	4.70506	2.53795e-06	1.09027e-05
ENSG00000125814	NAPB	protein_coding	20	NSF attachment protein beta	877.31	0.594137	0.131009	4.53503	5.7596e-06	2.35411e-05
ENSG00000125817	CENPB	protein_coding	20	centromere protein B	8303.36	0.415451	0.105994	3.91958	8.87026e-05	0.000298673
ENSG00000125818	PSMF1	protein_coding	20	proteasome inhibitor subunit 1	4806.73	0.0347883	0.0546708	0.636324	0.524566	0.624457
ENSG00000125821	DTD1	protein_coding	20	D-aminoacyl-tRNA deacylase 1	1315.47	0.0453463	0.0644094	0.704031	0.481413	0.584567
ENSG00000125826	RBCK1	protein_coding	20	RANBP2-type and C3HC4-type zinc finger containing 1	5159.65	-0.00145897	0.0807843	-0.0180606	0.985591	0.989589
ENSG00000125827	TMX4	protein_coding	20	thioredoxin related transmembrane protein 4	4294.73	0.446785	0.401237	1.11352	0.265484	0.36551
ENSG00000125834	STK35	protein_coding	20	serine/threonine kinase 35	1445.1	0.412857	0.074396	5.54943	2.86601e-08	1.57188e-07
ENSG00000125835	SNRPB	protein_coding	20	small nuclear ribonucleoprotein polypeptides B and B1	9449.11	0.256981	0.12945	1.98518	0.0471242	0.0862658
ENSG00000125841	NRSN2	protein_coding	20	neurensin 2	3657.28	0.0134102	0.0796154	0.168437	0.866239	0.904977
ENSG00000125843	AP5S1	protein_coding	20	adaptor related protein complex 5 subunit sigma 1	1475.49	0.0778004	0.0835204	0.931513	0.351588	0.458159
ENSG00000125844	RRBP1	protein_coding	20	ribosome binding protein 1	16681	-0.193324	0.102269	-1.89036	0.0587104	0.104441
ENSG00000125845	BMP2	protein_coding	20	bone morphogenetic protein 2	32.7204	-0.055173	0.634041	-0.0870242	0.930652	0.95124
ENSG00000125846	ZNF133	protein_coding	20	zinc finger protein 133	1226.48	-0.182798	0.0614966	-2.97249	0.00295392	0.00738728
ENSG00000125848	FLRT3	protein_coding	20	fibronectin leucine rich transmembrane protein 3	1596.09	-2.9955	0.326983	-9.15971	5.20346e-20	7.06665e-19
ENSG00000125851	PCSK2	protein_coding	20	proprotein convertase subtilisin/kexin type 2	477.291	-6.42482	0.363976	-17.2469	1.18137e-66	7.65204e-65
ENSG00000125863	MKKS	protein_coding	20	McKusick-Kaufman syndrome	1432.29	0.0393382	0.0784114	0.501689	0.615886	0.706394
ENSG00000125864	BFSP1	protein_coding	20	beaded filament structural protein 1	143.193	0.213071	0.188349	1.13126	0.257947	0.357167
ENSG00000125868	DSTN	protein_coding	20	destrin, actin depolymerizing factor	11759.8	-0.42657	0.0781442	-5.45876	4.79474e-08	2.56726e-07
ENSG00000125870	SNRPB2	protein_coding	20	small nuclear ribonucleoprotein polypeptide B2	2884.4	-0.0150288	0.132114	-0.113757	0.909431	0.936593
ENSG00000125871	MGME1	protein_coding	20	mitochondrial genome maintenance exonuclease 1	2486.68	0.48632	0.0980527	4.95977	7.05768e-07	3.26677e-06
ENSG00000125875	TBC1D20	protein_coding	20	TBC1 domain family member 20	6137.87	0.416614	0.0540888	7.7024	1.33532e-14	1.29678e-13
ENSG00000125877	ITPA	protein_coding	20	inosine triphosphatase	2540.11	0.640498	0.115033	5.56792	2.57803e-08	1.42219e-07
ENSG00000125885	MCM8	protein_coding	20	minichromosome maintenance 8 homologous recombination repair factor	482.109	0.65405	0.116896	5.59503	2.20589e-08	1.2283e-07
ENSG00000125895	TMEM74B	protein_coding	20	transmembrane protein 74B	4.96662	0.617095	0.540847	1.13881	0.254782	0.353657
ENSG00000125898	FAM110A	protein_coding	20	family with sequence similarity 110 member A	318.066	0.517866	0.144372	3.58695	0.00033457	0.00101743
ENSG00000125899	LINC02871	lncRNA	20	long intergenic non-protein coding RNA 2871	4.59641	1.48207	0.637509	2.29466	0.0217526	0.0440251
ENSG00000125901	MRPS26	protein_coding	20	mitochondrial ribosomal protein S26	1884.63	0.647226	0.123609	5.23606	1.64045e-07	8.24067e-07
ENSG00000125912	NCLN	protein_coding	19	nicalin	4881.18	0.26627	0.142288	1.87134	0.0612985	0.108276
ENSG00000125931	CITED1	protein_coding	X	Cbp/p300 interacting transactivator with Glu/Asp rich carboxy-terminal domain 1	825.518	2.21617	0.158727	13.9596	2.75064e-44	9.99847e-43
ENSG00000125944	HNRNPR	protein_coding	1	heterogeneous nuclear ribonucleoprotein R	8778.58	0.135676	0.0672442	2.01767	0.043626	0.0806429
ENSG00000125945	ZNF436	protein_coding	1	zinc finger protein 436	989.443	0.308742	0.0718272	4.2984	1.72039e-05	6.52385e-05
ENSG00000125952	MAX	protein_coding	14	MYC associated factor X	3862.44	0.295423	0.0628478	4.70061	2.59382e-06	1.11174e-05
ENSG00000125962	ARMCX5	protein_coding	X	armadillo repeat containing X-linked 5	729.022	-0.169726	0.094332	-1.79924	0.071981	0.124157
ENSG00000125966	MMP24	protein_coding	20	matrix metallopeptidase 24	10.6452	0.274613	0.425023	0.646007	0.518275	0.618811
ENSG00000125967	NECAB3	protein_coding	20	N-terminal EF-hand calcium binding protein 3	1139.77	0.37364	0.102964	3.62882	0.000284721	0.00087547
ENSG00000125968	ID1	protein_coding	20	inhibitor of DNA binding 1, HLH protein	96.4242	-1.82233	0.165675	-10.9871	4.40652e-28	8.95604e-27
ENSG00000125970	RALY	protein_coding	20	RALY heterogeneous nuclear ribonucleoprotein	8377.03	0.223269	0.0850121	2.62632	0.00863127	0.0194327
ENSG00000125971	DYNLRB1	protein_coding	20	dynein light chain roadblock-type 1	5173.48	0.0236758	0.0823431	0.287526	0.77371	0.83547
ENSG00000125977	EIF2S2	protein_coding	20	eukaryotic translation initiation factor 2 subunit beta	7178	0.116952	0.0726536	1.60972	0.10746	0.173458
ENSG00000125991	ERGIC3	protein_coding	20	ERGIC and golgi 3	13910.8	-0.134667	0.0678012	-1.9862	0.0470109	0.0860811
ENSG00000125995	ROMO1	protein_coding	20	reactive oxygen species modulator 1	2706.62	-0.154923	0.122991	-1.25963	0.207801	0.299392
ENSG00000126001	CEP250	protein_coding	20	centrosomal protein 250	3447.8	0.188509	0.0821748	2.294	0.0217906	0.0440858
ENSG00000126003	PLAGL2	protein_coding	20	PLAG1 like zinc finger 2	1476.39	-0.0260365	0.0535219	-0.486465	0.626638	0.715253
ENSG00000126005	MMP24OS	protein_coding	20	MMP24 opposite strand	4791.23	-0.944578	0.0724073	-13.0453	6.75985e-39	2.09777e-37
ENSG00000126010	GRPR	protein_coding	X	gastrin releasing peptide receptor	20.8362	0.23507	0.28986	0.810908	0.417418	0.523538
ENSG00000126012	KDM5C	protein_coding	X	lysine demethylase 5C	7406.58	0.0429532	0.0960191	0.44734	0.65463	0.739795
ENSG00000126016	AMOT	protein_coding	X	angiomotin	1383.7	-0.575317	0.0770155	-7.47011	8.01255e-14	7.34555e-13
ENSG00000126062	TMEM115	protein_coding	3	transmembrane protein 115	4187.55	-0.0776309	0.0822487	-0.943856	0.345243	0.451408
ENSG00000126067	PSMB2	protein_coding	1	proteasome 20S subunit beta 2	7155.35	-0.219031	0.0612219	-3.57766	0.000346683	0.0010503
ENSG00000126070	AGO3	protein_coding	1	argonaute RISC catalytic component 3	438.615	-0.818313	0.0909253	-8.99956	2.2663e-19	2.97857e-18
ENSG00000126088	UROD	protein_coding	1	uroporphyrinogen decarboxylase	4769.29	0.3188	0.0892745	3.571	0.000355614	0.00107564
ENSG00000126091	ST3GAL3	protein_coding	1	ST3 beta-galactoside alpha-2,3-sialyltransferase 3	303.319	0.123075	0.126049	0.976407	0.328863	0.434224
ENSG00000126106	TMEM53	protein_coding	1	transmembrane protein 53	623.106	0.462414	0.138847	3.33035	0.000867373	0.00242138
ENSG00000126107	HECTD3	protein_coding	1	HECT domain E3 ubiquitin protein ligase 3	4864.69	0.3124	0.0758284	4.11983	3.7916e-05	0.00013604
ENSG00000126214	KLC1	protein_coding	14	kinesin light chain 1	4709.86	-0.70923	0.0754074	-9.40528	5.18896e-21	7.43036e-20
ENSG00000126215	XRCC3	protein_coding	14	X-ray repair cross complementing 3	951.613	0.787134	0.168723	4.66517	3.0836e-06	1.30872e-05
ENSG00000126216	TUBGCP3	protein_coding	13	tubulin gamma complex associated protein 3	2185.44	-0.0392957	0.0616365	-0.637539	0.523773	0.623759
ENSG00000126217	MCF2L	protein_coding	13	MCF.2 cell line derived transforming sequence like	5959.59	2.5205	0.135255	18.6345	1.68778e-77	1.42651e-75
ENSG00000126226	PCID2	protein_coding	13	PCI domain containing 2	3077.27	-0.4601	0.0539119	-8.53429	1.41019e-17	1.66029e-16
ENSG00000126243	LRFN3	protein_coding	19	leucine rich repeat and fibronectin type III domain containing 3	1150.78	0.180621	0.0948697	1.90388	0.0569252	0.101674
ENSG00000126246	IGFLR1	protein_coding	19	IGF like family receptor 1	27.4133	0.475106	0.279437	1.69979	0.0891703	0.148489
ENSG00000126247	CAPNS1	protein_coding	19	calpain small subunit 1	23959.6	-0.322428	0.0919042	-3.5083	0.000450979	0.00133382
ENSG00000126249	PDCD2L	protein_coding	19	programmed cell death 2 like	184.253	0.260328	0.113727	2.28905	0.0220767	0.0445952
ENSG00000126254	RBM42	protein_coding	19	RNA binding motif protein 42	3967.99	-0.0699248	0.1059	-0.660292	0.509067	0.61034
ENSG00000126261	UBA2	protein_coding	19	ubiquitin like modifier activating enzyme 2	6206.39	0.597836	0.079566	7.51369	5.74827e-14	5.32849e-13
ENSG00000126262	FFAR2	protein_coding	19	free fatty acid receptor 2	3.06204	1.72414	0.726895	2.35009	0.018769	0.0387574
ENSG00000126264	HCST	protein_coding	19	hematopoietic cell signal transducer	31.6313	0.238165	0.308317	0.772436	0.439856	0.545706
ENSG00000126267	COX6B1	protein_coding	19	cytochrome c oxidase subunit 6B1	9440.22	0.152613	0.0948687	1.60868	0.107687	0.17373
ENSG00000126351	THRA	protein_coding	17	thyroid hormone receptor alpha	4610.55	0.13053	0.0793001	1.64602	0.0997588	0.16295
ENSG00000126368	NR1D1	protein_coding	17	nuclear receptor subfamily 1 group D member 1	784.306	-0.0231426	0.11722	-0.19743	0.843491	0.888984
ENSG00000126391	FRMD8	protein_coding	11	FERM domain containing 8	8368.71	-0.0282559	0.188844	-0.149627	0.881059	0.915674
ENSG00000126432	PRDX5	protein_coding	11	peroxiredoxin 5	10035.4	-0.1364	0.0867014	-1.57322	0.115668	0.184048
ENSG00000126453	BCL2L12	protein_coding	19	BCL2 like 12	1061.96	-0.0145904	0.142936	-0.102078	0.918695	0.942765
ENSG00000126456	IRF3	protein_coding	19	interferon regulatory factor 3	3199.74	-0.337402	0.130902	-2.57751	0.00995158	0.0220731
ENSG00000126457	PRMT1	protein_coding	19	protein arginine methyltransferase 1	6749.62	0.288954	0.122471	2.35937	0.018306	0.0379216
ENSG00000126458	RRAS	protein_coding	19	RAS related	5189.63	-1.76228	0.0976543	-18.0458	8.50835e-73	6.60096e-71
ENSG00000126460	PRRG2	protein_coding	19	proline rich and Gla domain 2	36.9546	0.298452	0.23789	1.25449	0.209665	0.301602
ENSG00000126461	SCAF1	protein_coding	19	SR-related CTD associated factor 1	4095.49	-0.189068	0.101318	-1.86609	0.0620291	0.10942
ENSG00000126464	PRR12	protein_coding	19	proline rich 12	3094.11	-0.0412807	0.101305	-0.40749	0.683648	0.76319
ENSG00000126467	TSKS	protein_coding	19	testis specific serine kinase substrate	7.89581	-0.493291	0.594618	-0.829257	0.406959	0.513409
ENSG00000126500	FLRT1	protein_coding	11	fibronectin leucine rich transmembrane protein 1	667.881	-7.15811	0.253878	-27.2222	3.54931e-163	1.34177e-160
ENSG00000126522	ASL	protein_coding	7	argininosuccinate lyase	1181.63	0.0192226	0.122221	0.157276	0.875027	0.911273
ENSG00000126524	SBDS	protein_coding	7	SBDS ribosome maturation factor	6235.49	-0.683535	0.100708	-6.78729	1.14263e-11	8.8714e-11
ENSG00000126561	STAT5A	protein_coding	17	signal transducer and activator of transcription 5A	3856.09	1.0154	0.102447	9.9114	3.71389e-23	5.98135e-22
ENSG00000126562	WNK4	protein_coding	17	WNK lysine deficient protein kinase 4	84.0475	-2.82962	0.241391	-11.6733	1.74522e-31	4.09017e-30
ENSG00000126581	BECN1	protein_coding	17	beclin 1	7520.19	0.056411	0.0441395	1.27802	0.201244	0.291699
ENSG00000126602	TRAP1	protein_coding	16	TNF receptor associated protein 1	2616.04	0.263101	0.164059	1.6037	0.108781	0.175155
ENSG00000126603	GLIS2	protein_coding	16	GLIS family zinc finger 2	333.326	-1.16881	0.112306	-10.4064	2.31898e-25	4.15299e-24
ENSG00000126653	NSRP1	protein_coding	17	nuclear speckle splicing regulatory protein 1	2577.07	0.343958	0.0751315	4.57808	4.69271e-06	1.94442e-05
ENSG00000126698	DNAJC8	protein_coding	1	DnaJ heat shock protein family (Hsp40) member C8	6641.49	0.195498	0.0662522	2.95082	0.00316931	0.00786821
ENSG00000126705	AHDC1	protein_coding	1	AT-hook DNA binding motif containing 1	1775.53	-0.594123	0.105119	-5.65191	1.58676e-08	8.97496e-08
ENSG00000126709	IFI6	protein_coding	1	interferon alpha inducible protein 6	10508	1.54336	0.497757	3.10158	0.00192489	0.00501344
ENSG00000126746	ZNF384	protein_coding	12	zinc finger protein 384	3904.31	0.0988726	0.0664644	1.4876	0.136856	0.211877
ENSG00000126749	EMG1	protein_coding	12	EMG1 N1-specific pseudouridine methyltransferase	2122.26	0.288284	0.111022	2.59664	0.00941409	0.0210222
ENSG00000126752	SSX1	protein_coding	X	SSX family member 1	140.282	3.24583	0.191665	16.8602	8.82627e-64	5.25833e-62
ENSG00000126756	UXT	protein_coding	X	ubiquitously expressed prefoldin like chaperone	2474.68	0.136634	0.063668	2.14603	0.0318704	0.0613848
ENSG00000126759	CFP	protein_coding	X	complement factor properdin	14.3401	-0.624676	0.344806	-1.81036	0.0702407	0.121602
ENSG00000126767	ELK1	protein_coding	X	ETS transcription factor ELK1	3174.23	0.25553	0.125627	2.03403	0.0419484	0.0778881
ENSG00000126768	TIMM17B	protein_coding	X	translocase of inner mitochondrial membrane 17B	1278.62	-0.530919	0.128066	-4.14567	3.38825e-05	0.000122669
ENSG00000126773	PCNX4	protein_coding	14	pecanex 4	4463.14	-0.133846	0.113434	-1.17994	0.238024	0.334505
ENSG00000126775	ATG14	protein_coding	14	autophagy related 14	2366.26	-0.312302	0.181264	-1.72291	0.0849055	0.142505
ENSG00000126777	KTN1	protein_coding	14	kinectin 1	13201.6	0.0835652	0.0984279	0.848998	0.395882	0.502422
ENSG00000126785	RHOJ	protein_coding	14	ras homolog family member J	5721.93	-1.9302	0.103955	-18.5673	5.91461e-77	4.91906e-75
ENSG00000126787	DLGAP5	protein_coding	14	DLG associated protein 5	1459.88	0.368415	0.117712	3.12979	0.00174931	0.00460517
ENSG00000126790	L3HYPDH	protein_coding	14	trans-L-3-hydroxyproline dehydratase	757.921	0.0962325	0.0789296	1.21922	0.222761	0.316802
ENSG00000126803	HSPA2	protein_coding	14	heat shock protein family A (Hsp70) member 2	2623.8	0.91227	0.117067	7.79268	6.56008e-15	6.51995e-14
ENSG00000126804	ZBTB1	protein_coding	14	zinc finger and BTB domain containing 1	2107.72	-0.16674	0.109195	-1.52699	0.126764	0.198904
ENSG00000126814	TRMT5	protein_coding	14	tRNA methyltransferase 5	984.035	0.0980713	0.0911414	1.07603	0.281912	0.383334
ENSG00000126821	SGPP1	protein_coding	14	sphingosine-1-phosphate phosphatase 1	741.75	0.493589	0.063984	7.71417	1.21768e-14	1.18419e-13
ENSG00000126822	PLEKHG3	protein_coding	14	pleckstrin homology and RhoGEF domain containing G3	4826.15	-0.0877852	0.117708	-0.745787	0.455796	0.561096
ENSG00000126838	PZP	protein_coding	12	PZP alpha-2-macroglobulin like	174.378	2.02006	0.621674	3.2597	0.00111528	0.00305319
ENSG00000126856	PRDM7	protein_coding	16	PR/SET domain 7	620.212	2.63461	0.152809	17.2342	1.4711e-66	9.44046e-65
ENSG00000126858	RHOT1	protein_coding	17	ras homolog family member T1	1689.87	0.0397586	0.124762	0.318674	0.749973	0.81671
ENSG00000126860	EVI2A	protein_coding	17	ecotropic viral integration site 2A	196.13	0.228049	0.217912	1.0465	0.29533	0.398114
ENSG00000126861	OMG	protein_coding	17	oligodendrocyte myelin glycoprotein	4.72279	-0.153316	0.554228	-0.276463	0.782193	0.842399
ENSG00000126870	DYNC2I1	protein_coding	7	dynein 2 intermediate chain 1	1302.52	-0.0924653	0.07749	-1.19325	0.23277	0.32852
ENSG00000126878	AIF1L	protein_coding	9	allograft inflammatory factor 1 like	1415.4	0.426064	0.120767	3.52796	0.000418778	0.00124763
ENSG00000126882	FAM78A	protein_coding	9	family with sequence similarity 78 member A	224.133	1.95968	0.15679	12.4918	8.27727e-36	2.28858e-34
ENSG00000126883	NUP214	protein_coding	9	nucleoporin 214	3761.31	0.357004	0.0634548	5.62612	1.84313e-08	1.03406e-07
ENSG00000126895	AVPR2	protein_coding	X	arginine vasopressin receptor 2	12.3702	-1.06739	0.452852	-2.35228	0.0186589	0.0385603
ENSG00000126903	SLC10A3	protein_coding	X	solute carrier family 10 member 3	1200.33	-0.93312	0.089779	-10.3934	2.65793e-25	4.72339e-24
ENSG00000126934	MAP2K2	protein_coding	19	mitogen-activated protein kinase kinase 2	15741.5	-1.0091	0.0851246	-11.8543	2.04394e-32	5.0115e-31
ENSG00000126945	HNRNPH2	protein_coding	X	heterogeneous nuclear ribonucleoprotein H2	5182.21	0.317561	0.0486995	6.52082	6.99224e-11	5.0445e-10
ENSG00000126947	ARMCX1	protein_coding	X	armadillo repeat containing X-linked 1	3201.53	0.201022	0.0870355	2.30965	0.0209073	0.0425055
ENSG00000126953	TIMM8A	protein_coding	X	translocase of inner mitochondrial membrane 8A	378.216	0.706509	0.106115	6.65771	2.78125e-11	2.08538e-10
ENSG00000126970	ZC4H2	protein_coding	X	zinc finger C4H2-type containing	210.446	0.169507	0.148327	1.1428	0.253123	0.351848
ENSG00000127022	CANX	protein_coding	5	calnexin	35725.3	0.194958	0.0520481	3.74573	0.000179868	0.000573592
ENSG00000127054	INTS11	protein_coding	1	integrator complex subunit 11	4385.3	-0.0208816	0.0754205	-0.27687	0.78188	0.842226
ENSG00000127080	IPPK	protein_coding	9	inositol-pentakisphosphate 2-kinase	757.026	0.37068	0.121166	3.05927	0.00221876	0.0057017
ENSG00000127081	ZNF484	protein_coding	9	zinc finger protein 484	270.448	0.0447196	0.122437	0.365243	0.71493	0.789298
ENSG00000127084	FGD3	protein_coding	9	FYVE, RhoGEF and PH domain containing 3	6.55817	1.09975	0.531483	2.0598	0.0394179	0.0737428
ENSG00000127124	HIVEP3	protein_coding	1	HIVEP zinc finger 3	496.496	0.348947	0.319977	1.09053	0.27548	0.376629
ENSG00000127125	PPCS	protein_coding	1	phosphopantothenoylcysteine synthetase	2041.42	0.198569	0.0616144	3.22277	0.00126957	0.00343709
ENSG00000127184	COX7C	protein_coding	5	cytochrome c oxidase subunit 7C	7702.17	-0.00683394	0.100574	-0.0679501	0.945825	0.962255
ENSG00000127191	TRAF2	protein_coding	9	TNF receptor associated factor 2	1823.32	0.670388	0.116441	5.75726	8.5488e-09	4.97611e-08
ENSG00000127220	ABHD8	protein_coding	19	abhydrolase domain containing 8	622.09	-0.841554	0.0927918	-9.06905	1.20061e-19	1.60123e-18
ENSG00000127241	MASP1	protein_coding	3	mannan binding lectin serine peptidase 1	3.6062	-0.76122	0.582806	-1.30257	0.192722	0.281515
ENSG00000127249	ATP13A4	protein_coding	3	ATPase 13A4	13.9967	-1.13802	0.374144	-3.03409	0.0024126	0.00614665
ENSG00000127252	PLAAT1	protein_coding	3	phospholipase A and acyltransferase 1	3.81125	-1.21008	0.632642	-1.89491	0.0581037	0.103468
ENSG00000127311	HELB	protein_coding	12	DNA helicase B	80.0541	0.650622	0.188659	3.44823	0.000564283	0.00163338
ENSG00000127314	RAP1B	protein_coding	12	RAP1B, member of RAS oncogene family	4399.12	-0.304879	0.108183	-2.81816	0.00482992	0.0115152
ENSG00000127328	RAB3IP	protein_coding	12	RAB3A interacting protein	281.71	-0.908271	0.112366	-8.08256	6.34201e-16	6.78308e-15
ENSG00000127329	PTPRB	protein_coding	12	protein tyrosine phosphatase receptor type B	55.1865	1.91328	0.248826	7.6718	1.69601e-14	1.63863e-13
ENSG00000127334	DYRK2	protein_coding	12	dual specificity tyrosine phosphorylation regulated kinase 2	3721.39	-0.131709	0.0930374	-1.41566	0.156876	0.237513
ENSG00000127337	YEATS4	protein_coding	12	YEATS domain containing 4	533.056	0.589145	0.131955	4.46466	8.01969e-06	3.19865e-05
ENSG00000127362	TAS2R3	protein_coding	7	taste 2 receptor member 3	6.71669	-0.977947	0.546391	-1.78373	0.0744674	0.127581
ENSG00000127364	TAS2R4	protein_coding	7	taste 2 receptor member 4	29.9827	-0.924871	0.337586	-2.7381	0.00617957	0.0143961
ENSG00000127366	TAS2R5	protein_coding	7	taste 2 receptor member 5	21.272	-0.83771	0.331653	-2.52374	0.0116112	0.0253354
ENSG00000127399	LRRC61	protein_coding	7	leucine rich repeat containing 61	223.025	-0.0911556	0.173531	-0.525301	0.599374	0.692305
ENSG00000127415	IDUA	protein_coding	4	alpha-L-iduronidase	1149.8	0.195739	0.11366	1.72214	0.0850438	0.142714
ENSG00000127418	FGFRL1	protein_coding	4	fibroblast growth factor receptor like 1	1298.47	0.683696	0.626936	1.09105	0.275251	0.37639
ENSG00000127419	TMEM175	protein_coding	4	transmembrane protein 175	1450.92	-0.0111509	0.0966744	-0.115345	0.908172	0.935667
ENSG00000127423	AUNIP	protein_coding	1	aurora kinase A and ninein interacting protein	186.083	1.11149	0.155067	7.16648	7.69493e-13	6.5895e-12
ENSG00000127445	PIN1	protein_coding	19	peptidylprolyl cis/trans isomerase, NIMA-interacting 1	3961.51	0.0234052	0.110408	0.211988	0.832116	0.880118
ENSG00000127452	FBXL12	protein_coding	19	F-box and leucine rich repeat protein 12	1096.2	-0.395656	0.0957986	-4.13007	3.62656e-05	0.000130569
ENSG00000127463	EMC1	protein_coding	1	ER membrane protein complex subunit 1	4762.96	-0.501423	0.105001	-4.77542	1.7933e-06	7.85142e-06
ENSG00000127481	UBR4	protein_coding	1	ubiquitin protein ligase E3 component n-recognin 4	20492.8	-0.10304	0.0732219	-1.40723	0.15936	0.24046
ENSG00000127483	HP1BP3	protein_coding	1	heterochromatin protein 1 binding protein 3	13049.3	-0.0071715	0.0661283	-0.108449	0.91364	0.939288
ENSG00000127507	ADGRE2	protein_coding	19	adhesion G protein-coupled receptor E2	295.762	1.42045	0.167134	8.49732	1.94018e-17	2.26123e-16
ENSG00000127511	SIN3B	protein_coding	19	SIN3 transcription regulator family member B	4319.37	-0.481726	0.0744107	-6.47387	9.55255e-11	6.80427e-10
ENSG00000127526	SLC35E1	protein_coding	19	solute carrier family 35 member E1	2466.79	0.0612874	0.0651201	0.941144	0.346631	0.452858
ENSG00000127527	EPS15L1	protein_coding	19	epidermal growth factor receptor pathway substrate 15 like 1	1981.78	-0.166658	0.0650136	-2.56343	0.0103644	0.0229032
ENSG00000127528	KLF2	protein_coding	19	Kruppel like factor 2	372.093	-3.25245	0.138869	-23.3878	5.68748e-121	1.05584e-118
ENSG00000127530	OR7C1	protein_coding	19	olfactory receptor family 7 subfamily C member 1	485.146	1.33743	0.256137	5.22109	1.77873e-07	8.88598e-07
ENSG00000127533	F2RL3	protein_coding	19	F2R like thrombin or trypsin receptor 3	11.9351	-2.90765	0.598261	-4.70342	2.55839e-06	1.09814e-05
ENSG00000127540	UQCR11	protein_coding	19	ubiquinol-cytochrome c reductase, complex III subunit XI	3668.88	0.107836	0.0721457	1.4947	0.134994	0.209447
ENSG00000127554	GFER	protein_coding	16	growth factor, augmenter of liver regeneration	1285.1	-0.16521	0.0922939	-1.79004	0.0734473	0.126112
ENSG00000127561	SYNGR3	protein_coding	16	synaptogyrin 3	36.0405	0.186079	0.220211	0.844971	0.398127	0.504563
ENSG00000127564	PKMYT1	protein_coding	16	protein kinase, membrane associated tyrosine/threonine 1	1684.91	0.762063	0.161859	4.70816	2.49961e-06	1.07535e-05
ENSG00000127578	WFIKKN1	protein_coding	16	WAP, follistatin/kazal, immunoglobulin, kunitz and netrin domain containing 1	18.5815	-0.574827	0.356022	-1.61378	0.106575	0.17223
ENSG00000127580	WDR24	protein_coding	16	WD repeat domain 24	918.057	-0.0774281	0.0747169	-1.03629	0.300068	0.403481
ENSG00000127585	FBXL16	protein_coding	16	F-box and leucine rich repeat protein 16	5.5708	0.234964	0.577899	0.406528	0.684355	0.763815
ENSG00000127586	CHTF18	protein_coding	16	chromosome transmission fidelity factor 18	1342.61	0.976663	0.159346	6.12909	8.83841e-10	5.66661e-09
ENSG00000127589	TUBBP1	transcribed_processed_pseudogene	8	tubulin beta pseudogene 1	138.241	-0.428703	0.147665	-2.90315	0.00369432	0.00903569
ENSG00000127603	MACF1	protein_coding	1	microtubule actin crosslinking factor 1	25635.8	-0.50255	0.0816309	-6.15637	7.44293e-10	4.82043e-09
ENSG00000127616	SMARCA4	protein_coding	19	SWI/SNF related, matrix associated, actin dependent regulator of chromatin, subfamily a, member 4	8413.48	0.384738	0.076926	5.0014	5.69149e-07	2.67127e-06
ENSG00000127663	KDM4B	protein_coding	19	lysine demethylase 4B	2492.2	-0.272894	0.0595773	-4.5805	4.63868e-06	1.92395e-05
ENSG00000127666	TICAM1	protein_coding	19	toll like receptor adaptor molecule 1	1593.84	0.256248	0.12009	2.13381	0.0328587	0.0629791
ENSG00000127720	METTL25	protein_coding	12	methyltransferase like 25	204.523	0.169627	0.159618	1.0627	0.28792	0.390021
ENSG00000127774	EMC6	protein_coding	17	ER membrane protein complex subunit 6	1595.47	0.0437207	0.0849062	0.514929	0.606603	0.698869
ENSG00000127804	METTL16	protein_coding	17	methyltransferase like 16	1655.74	0.284612	0.0720451	3.95047	7.79993e-05	0.000265297
ENSG00000127824	TUBA4A	protein_coding	2	tubulin alpha 4a	40.3204	-0.718982	0.278755	-2.57852	0.00992245	0.0220202
ENSG00000127837	AAMP	protein_coding	2	angio associated migratory cell protein	5394.24	0.21169	0.121921	1.73628	0.0825137	0.139199
ENSG00000127838	PNKD	protein_coding	2	PNKD metallo-beta-lactamase domain containing	3417.65	0.251301	0.0915825	2.74398	0.00606992	0.0141645
ENSG00000127863	TNFRSF19	protein_coding	13	TNF receptor superfamily member 19	1970.04	0.839105	0.109443	7.66695	1.76129e-14	1.70013e-13
ENSG00000127870	RNF6	protein_coding	13	ring finger protein 6	3485.95	0.0348067	0.0581573	0.598492	0.549512	0.647371
ENSG00000127884	ECHS1	protein_coding	10	enoyl-CoA hydratase, short chain 1	4898.31	0.19239	0.0854938	2.25034	0.0244276	0.0486913
ENSG00000127914	AKAP9	protein_coding	7	A-kinase anchoring protein 9	4019.8	0.134956	0.113544	1.18858	0.234607	0.330708
ENSG00000127920	GNG11	protein_coding	7	G protein subunit gamma 11	3533.04	0.104955	0.10967	0.957008	0.338563	0.444828
ENSG00000127922	SEM1	protein_coding	7	SEM1 26S proteasome complex subunit	4003.34	-0.330118	0.0945871	-3.49009	0.00048286	0.00141923
ENSG00000127946	HIP1	protein_coding	7	huntingtin interacting protein 1	4167.99	-0.100172	0.0778948	-1.28599	0.198445	0.288396
ENSG00000127947	PTPN12	protein_coding	7	protein tyrosine phosphatase non-receptor type 12	5400.16	-0.631412	0.10198	-6.19151	5.95921e-10	3.90248e-09
ENSG00000127948	POR	protein_coding	7	cytochrome p450 oxidoreductase	7136.89	0.944616	0.0878827	10.7486	6.01892e-27	1.16523e-25
ENSG00000127951	FGL2	protein_coding	7	fibrinogen like 2	189.48	-2.29559	0.265199	-8.649	5.19527e-18	6.30109e-17
ENSG00000127952	STYXL1	protein_coding	7	serine/threonine/tyrosine interacting like 1	1089.76	-0.598515	0.172702	-3.46558	0.000529086	0.00153986
ENSG00000127955	GNAI1	protein_coding	7	G protein subunit alpha i1	2418.56	0.976213	0.127355	7.66524	1.78496e-14	1.72218e-13
ENSG00000127957	PMS2P3	transcribed_unprocessed_pseudogene	7	PMS1 homolog 2, mismatch repair system component pseudogene 3	294.851	0.0687984	0.12738	0.540101	0.589127	0.68324
ENSG00000127980	PEX1	protein_coding	7	peroxisomal biogenesis factor 1	1194.99	0.404935	0.0925538	4.37512	1.21366e-05	4.70176e-05
ENSG00000127989	MTERF1	protein_coding	7	mitochondrial transcription termination factor 1	625.118	0.0235665	0.112318	0.20982	0.833809	0.88146
ENSG00000127990	SGCE	protein_coding	7	sarcoglycan epsilon	3912.62	-0.883574	0.125214	-7.05646	1.70802e-12	1.42109e-11
ENSG00000127993	RBM48	protein_coding	7	RNA binding motif protein 48	739.957	-0.170618	0.114345	-1.49214	0.135664	0.210345
ENSG00000127995	CASD1	protein_coding	7	CAS1 domain containing 1	1076.06	-0.345083	0.189276	-1.82317	0.0682784	0.118662
ENSG00000128000	ZNF780B	protein_coding	19	zinc finger protein 780B	557.549	-0.0321728	0.158783	-0.202621	0.839431	0.885827
ENSG00000128011	LRFN1	protein_coding	19	leucine rich repeat and fibronectin type III domain containing 1	37.216	0.921403	0.319401	2.88306	0.00393831	0.00956717
ENSG00000128016	ZFP36	protein_coding	19	ZFP36 ring finger protein	1272.42	-0.595405	0.0769074	-7.74181	9.8014e-15	9.58114e-14
ENSG00000128039	SRD5A3	protein_coding	4	steroid 5 alpha-reductase 3	995.747	0.505328	0.100467	5.02977	4.91065e-07	2.32526e-06
ENSG00000128045	RASL11B	protein_coding	4	RAS like family 11 member B	4.18556	-1.94873	0.640612	-2.95558	0.00312077	0.00776069
ENSG00000128050	PAICS	protein_coding	4	phosphoribosylaminoimidazole carboxylase and phosphoribosylaminoimidazolesuccinocarboxamide synthase	6816.96	0.807076	0.0994393	8.11625	4.80829e-16	5.16661e-15
ENSG00000128052	KDR	protein_coding	4	kinase insert domain receptor	1939.1	0.97414	0.160679	6.0626	1.33939e-09	8.43895e-09
ENSG00000128059	PPAT	protein_coding	4	phosphoribosyl pyrophosphate amidotransferase	912.046	0.578674	0.0882971	6.55366	5.61454e-11	4.09175e-10
ENSG00000128159	TUBGCP6	protein_coding	22	tubulin gamma complex associated protein 6	5001.11	-0.0556569	0.0771555	-0.721361	0.470688	0.574968
ENSG00000128165	ADM2	protein_coding	22	adrenomedullin 2	35.9435	-1.32267	0.355593	-3.7155	0.0002028	0.000639752
ENSG00000128185	DGCR6L	protein_coding	22	DiGeorge syndrome critical region gene 6 like	2362.56	0.621898	0.083709	7.42925	1.09215e-13	9.92479e-13
ENSG00000128191	DGCR8	protein_coding	22	DGCR8 microprocessor complex subunit	2810.88	-0.0869276	0.0526928	-1.6497	0.0990034	0.161894
ENSG00000128203	ASPHD2	protein_coding	22	aspartate beta-hydroxylase domain containing 2	244.251	-0.256475	0.16575	-1.54735	0.121778	0.192095
ENSG00000128228	SDF2L1	protein_coding	22	stromal cell derived factor 2 like 1	913.073	0.396312	0.196512	2.01672	0.0437251	0.0807615
ENSG00000128242	GAL3ST1	protein_coding	22	galactose-3-O-sulfotransferase 1	24.1545	-1.04185	0.68541	-1.52421	0.127456	0.199894
ENSG00000128245	YWHAH	protein_coding	22	tyrosine 3-monooxygenase/tryptophan 5-monooxygenase activation protein eta	8751.89	-0.125838	0.0487171	-2.58304	0.00979348	0.0217852
ENSG00000128253	RFPL2	protein_coding	22	ret finger protein like 2	16.788	5.20943	0.580106	7.8786	3.31076e-15	3.37631e-14
ENSG00000128254	C22orf24	lncRNA	22	chromosome 22 open reading frame 24	14.0396	-0.565114	0.356105	-1.58623	0.112688	0.180149
ENSG00000128266	GNAZ	protein_coding	22	G protein subunit alpha z	22.1327	1.16015	0.323716	3.57741	0.00034702	0.00105117
ENSG00000128271	ADORA2A	protein_coding	22	adenosine A2a receptor	12.7143	-1.04048	0.424685	-2.44473	0.0144963	0.0308502
ENSG00000128272	ATF4	protein_coding	22	activating transcription factor 4	21881.8	-0.445876	0.0801957	-5.55985	2.69999e-08	1.4875e-07
ENSG00000128274	A4GALT	protein_coding	22	alpha 1,4-galactosyltransferase (P blood group)	13.2266	-0.0709946	0.625124	-0.113568	0.90958	0.936654
ENSG00000128283	CDC42EP1	protein_coding	22	CDC42 effector protein 1	7258.91	-1.12698	0.095663	-11.7807	4.90833e-32	1.18255e-30
ENSG00000128284	APOL3	protein_coding	22	apolipoprotein L3	23.9384	-1.23534	0.363233	-3.39551	0.000685009	0.00195159
ENSG00000128285	MCHR1	protein_coding	22	melanin concentrating hormone receptor 1	35.6112	-1.28281	0.301733	-4.24681	2.16837e-05	8.09129e-05
ENSG00000128294	TPST2	protein_coding	22	tyrosylprotein sulfotransferase 2	3404.94	-1.1944	0.0857581	-13.9275	4.31415e-44	1.56e-42
ENSG00000128298	BAIAP2L2	protein_coding	22	BAR/IMD domain containing adaptor protein 2 like 2	1149.45	1.28863	0.147935	8.71045	3.02664e-18	3.71707e-17
ENSG00000128309	MPST	protein_coding	22	mercaptopyruvate sulfurtransferase	2935.91	0.115681	0.110465	1.04722	0.294998	0.397756
ENSG00000128311	TST	protein_coding	22	thiosulfate sulfurtransferase	907.013	0.289639	0.115925	2.4985	0.0124721	0.0269788
ENSG00000128335	APOL2	protein_coding	22	apolipoprotein L2	1917.2	0.445648	0.117567	3.79058	0.000150295	0.000485767
ENSG00000128340	RAC2	protein_coding	22	Rac family small GTPase 2	500.265	-0.654354	0.503808	-1.29888	0.193984	0.283
ENSG00000128342	LIF	protein_coding	22	LIF interleukin 6 family cytokine	1774.63	0.0949159	0.72916	0.130187	0.896418	0.927649
ENSG00000128346	C22orf23	protein_coding	22	chromosome 22 open reading frame 23	7.94939	-0.504727	0.530105	-0.951492	0.341355	0.447478
ENSG00000128383	APOBEC3A	protein_coding	22	apolipoprotein B mRNA editing enzyme catalytic subunit 3A	8.98957	-0.180329	0.464123	-0.388424	0.697703	0.775507
ENSG00000128394	APOBEC3F	protein_coding	22	apolipoprotein B mRNA editing enzyme catalytic subunit 3F	424.823	-0.820313	0.132875	-6.17335	6.68567e-10	4.35626e-09
ENSG00000128408	RIBC2	protein_coding	22	RIB43A domain with coiled-coils 2	97.146	0.911179	0.208139	4.37669	1.20498e-05	4.67075e-05
ENSG00000128422	KRT17	protein_coding	17	keratin 17	212.978	-5.65093	0.326058	-16.8572	9.28689e-64	5.51694e-62
ENSG00000128463	EMC4	protein_coding	15	ER membrane protein complex subunit 4	3716.73	-0.172392	0.0488719	-3.52743	0.000419609	0.00124975
ENSG00000128482	RNF112	protein_coding	17	ring finger protein 112	7.52279	-1.42802	0.459947	-3.08097	0.00206325	0.00533972
ENSG00000128487	SPECC1	protein_coding	17	sperm antigen with calponin homology and coiled-coil domains 1	1928.64	1.20999	0.0813487	14.8738	4.87665e-50	2.10801e-48
ENSG00000128510	CPA4	protein_coding	7	carboxypeptidase A4	58.2659	-4.02182	0.382051	-10.2995	7.08594e-25	1.23289e-23
ENSG00000128512	DOCK4	protein_coding	7	dedicator of cytokinesis 4	983.244	-0.390676	0.0686923	-5.68733	1.29041e-08	7.36486e-08
ENSG00000128513	POT1	protein_coding	7	protection of telomeres 1	796.445	0.112574	0.154979	0.726381	0.467605	0.572142
ENSG00000128524	ATP6V1F	protein_coding	7	ATPase H+ transporting V1 subunit F	7285.14	0.54896	0.0792677	6.92539	4.34784e-12	3.50661e-11
ENSG00000128534	LSM8	protein_coding	7	LSM8 homolog, U6 small nuclear RNA associated	2034.46	0.221409	0.0998249	2.21797	0.0265569	0.0523833
ENSG00000128536	CDHR3	protein_coding	7	cadherin related family member 3	241.376	0.517357	0.125047	4.1372	3.51566e-05	0.000126957
ENSG00000128563	PRKRIP1	protein_coding	7	PRKR interacting protein 1	1359.02	-0.148176	0.0735027	-2.01592	0.0438079	0.0808885
ENSG00000128564	VGF	protein_coding	7	VGF nerve growth factor inducible	7730.16	1.08993	0.72681	1.56004	0.11875	0.188078
ENSG00000128567	PODXL	protein_coding	7	podocalyxin like	9.80118	-0.713661	0.591734	-1.20534	0.228072	0.323227
ENSG00000128573	FOXP2	protein_coding	7	forkhead box P2	61.8898	-0.434081	0.241571	-1.7968	0.0723666	0.124706
ENSG00000128578	STRIP2	protein_coding	7	striatin interacting protein 2	786.378	-0.967068	0.180517	-5.35708	8.45756e-08	4.38966e-07
ENSG00000128581	IFT22	protein_coding	7	intraflagellar transport 22	1027.64	0.208719	0.06427	3.24752	0.00116414	0.00317356
ENSG00000128585	MKLN1	protein_coding	7	muskelin 1	3161.43	-0.163599	0.120969	-1.3524	0.176246	0.261217
ENSG00000128590	DNAJB9	protein_coding	7	DnaJ heat shock protein family (Hsp40) member B9	881.742	-0.140287	0.123908	-1.13218	0.257558	0.356786
ENSG00000128591	FLNC	protein_coding	7	filamin C	570.462	-4.9989	0.242022	-20.56	6.25887e-94	7.22857e-92
ENSG00000128594	LRRC4	protein_coding	7	leucine rich repeat containing 4	115.219	-1.28859	0.25482	-5.05533	4.29654e-07	2.04988e-06
ENSG00000128595	CALU	protein_coding	7	calumenin	37747.3	-0.63981	0.0588697	-10.8683	1.63297e-27	3.23359e-26
ENSG00000128596	CCDC136	protein_coding	7	coiled-coil domain containing 136	632.062	0.0995494	0.0976863	1.01907	0.308169	0.412108
ENSG00000128602	SMO	protein_coding	7	smoothened, frizzled class receptor	1509.8	-0.330006	0.132825	-2.48451	0.012973	0.0279256
ENSG00000128604	IRF5	protein_coding	7	interferon regulatory factor 5	98.7617	0.935667	0.233599	4.00458	6.21282e-05	0.000215044
ENSG00000128606	LRRC17	protein_coding	7	leucine rich repeat containing 17	27.8658	-3.70313	0.412152	-8.65917	4.75213e-18	5.78152e-17
ENSG00000128607	KLHDC10	protein_coding	7	kelch domain containing 10	2719.15	0.0629545	0.0708733	0.888268	0.374397	0.481294
ENSG00000128609	NDUFA5	protein_coding	7	NADH:ubiquinone oxidoreductase subunit A5	1886.52	0.0835085	0.14075	0.593309	0.552975	0.650552
ENSG00000128626	MRPS12	protein_coding	19	mitochondrial ribosomal protein S12	1691.93	0.472847	0.161334	2.93084	0.00338043	0.00833957
ENSG00000128641	MYO1B	protein_coding	2	myosin IB	8080.94	-0.139601	0.112387	-1.24214	0.214183	0.306828
ENSG00000128645	HOXD1	protein_coding	2	homeobox D1	289.611	3.62351	0.244073	14.8077	1.30655e-49	5.56676e-48
ENSG00000128652	HOXD3	protein_coding	2	homeobox D3	125.893	0.174079	0.15632	1.1136	0.265451	0.36549
ENSG00000128654	MTX2	protein_coding	2	metaxin 2	1896.2	0.509106	0.0911371	5.58613	2.3218e-08	1.29043e-07
ENSG00000128655	PDE11A	protein_coding	2	phosphodiesterase 11A	12.1953	0.990684	0.416714	2.3717	0.0177065	0.0368708
ENSG00000128656	CHN1	protein_coding	2	chimerin 1	680.76	-1.72365	0.149808	-11.5045	1.25264e-30	2.80958e-29
ENSG00000128683	GAD1	protein_coding	2	glutamate decarboxylase 1	777.046	-4.00846	0.171649	-23.3225	2.62358e-120	4.70253e-118
ENSG00000128692	EIF2S2P4	processed_pseudogene	2	eukaryotic translation initiation factor 2 subunit 2 beta pseudogene 4	74.4777	-0.0664521	0.20026	-0.331823	0.740023	0.808627
ENSG00000128694	OSGEPL1	protein_coding	2	O-sialoglycoprotein endopeptidase like 1	399.994	0.498556	0.112153	4.44523	8.77975e-06	3.48242e-05
ENSG00000128699	ORMDL1	protein_coding	2	ORMDL sphingolipid biosynthesis regulator 1	3051.66	-0.292051	0.137432	-2.12506	0.0335813	0.0641453
ENSG00000128708	HAT1	protein_coding	2	histone acetyltransferase 1	2438.34	0.279544	0.1322	2.11456	0.0344676	0.0655194
ENSG00000128709	HOXD9	protein_coding	2	homeobox D9	51.174	-0.955949	0.250773	-3.81039	0.000138749	0.000451607
ENSG00000128731	HERC2	protein_coding	15	HECT and RLD domain containing E3 ubiquitin protein ligase 2	16686.4	0.530532	0.049234	10.7757	4.48303e-27	8.73582e-26
ENSG00000128739	SNRPN	protein_coding	15	small nuclear ribonucleoprotein polypeptide N	1942.25	-0.463735	0.0726856	-6.38	1.77086e-10	1.22447e-09
ENSG00000128789	PSMG2	protein_coding	18	proteasome assembly chaperone 2	2034.16	0.293313	0.0698586	4.19867	2.68493e-05	9.86308e-05
ENSG00000128791	TWSG1	protein_coding	18	twisted gastrulation BMP signaling modulator 1	3196.15	-0.346661	0.0670701	-5.16864	2.35807e-07	1.16293e-06
ENSG00000128805	ARHGAP22	protein_coding	10	Rho GTPase activating protein 22	214.19	-3.26023	0.522123	-6.24294	4.29421e-10	2.84257e-09
ENSG00000128829	EIF2AK4	protein_coding	15	eukaryotic translation initiation factor 2 alpha kinase 4	12527.9	-1.05022	0.0611305	-17.18	3.75045e-66	2.36301e-64
ENSG00000128833	MYO5C	protein_coding	15	myosin VC	145.403	-1.29907	0.15021	-8.64585	5.34053e-18	6.46711e-17
ENSG00000128849	CGNL1	protein_coding	15	cingulin like 1	6.59639	0.280653	0.61492	0.456705	0.647883	0.734343
ENSG00000128872	TMOD2	protein_coding	15	tropomodulin 2	4123.84	-1.32595	0.209931	-6.31606	2.68312e-10	1.82371e-09
ENSG00000128881	TTBK2	protein_coding	15	tau tubulin kinase 2	1863.25	-0.372183	0.11342	-3.28145	0.00103274	0.00284445
ENSG00000128886	ELL3	protein_coding	15	elongation factor for RNA polymerase II 3	34.836	-0.607613	0.243482	-2.49479	0.012603	0.0272279
ENSG00000128891	CCDC32	protein_coding	15	coiled-coil domain containing 32	1153.63	-0.00329589	0.0560982	-0.0587524	0.953149	0.967969
ENSG00000128908	INO80	protein_coding	15	INO80 complex ATPase subunit	3294.99	0.0793108	0.0584093	1.35784	0.174513	0.259029
ENSG00000128915	ICE2	protein_coding	15	interactor of little elongation complex ELL subunit 2	1710.42	-0.174459	0.15046	-1.1595	0.246251	0.343919
ENSG00000128917	DLL4	protein_coding	15	delta like canonical Notch ligand 4	7.4538	1.33465	0.522488	2.53699	0.0111811	0.0245022
ENSG00000128918	ALDH1A2	protein_coding	15	aldehyde dehydrogenase 1 family member A2	10.094	-0.0953059	0.374163	-0.254764	0.798905	0.855604
ENSG00000128923	MINDY2	protein_coding	15	MINDY lysine 48 deubiquitinase 2	2070.03	0.11789	0.103409	1.14004	0.254272	0.353114
ENSG00000128928	IVD	protein_coding	15	isovaleryl-CoA dehydrogenase	5209.56	-0.15235	0.0842834	-1.80759	0.0706705	0.122224
ENSG00000128944	KNSTRN	protein_coding	15	kinetochore localized astrin (SPAG5) binding protein	1764.9	0.119798	0.118244	1.01314	0.310995	0.415326
ENSG00000128951	DUT	protein_coding	15	deoxyuridine triphosphatase	3258.44	0.437033	0.0902456	4.8427	1.28085e-06	5.71122e-06
ENSG00000128965	CHAC1	protein_coding	15	ChaC glutathione specific gamma-glutamylcyclotransferase 1	236.817	2.48417	0.211907	11.7118	1.10927e-31	2.6209e-30
ENSG00000128973	CLN6	protein_coding	15	CLN6 transmembrane ER protein	1805.22	1.45108	0.103304	14.0462	8.13014e-45	3.00252e-43
ENSG00000128989	ARPP19	protein_coding	15	cAMP regulated phosphoprotein 19	10302.1	0.164434	0.106926	1.53782	0.124093	0.195154
ENSG00000129003	VPS13C	protein_coding	15	vacuolar protein sorting 13 homolog C	5486.57	-0.592322	0.150521	-3.93513	8.3151e-05	0.000281118
ENSG00000129007	CALML4	protein_coding	15	calmodulin like 4	38.1289	0.811057	0.248884	3.25721	0.00112514	0.0030741
ENSG00000129028	THAP10	protein_coding	15	THAP domain containing 10	97.832	-0.0108634	0.147778	-0.0735121	0.941399	0.958877
ENSG00000129038	LOXL1	protein_coding	15	lysyl oxidase like 1	38.7029	-1.64014	0.344872	-4.74753	2.05914e-06	8.9456e-06
ENSG00000129048	ACKR4	protein_coding	3	atypical chemokine receptor 4	8.72306	-0.691891	0.420086	-1.64456	0.100061	0.163316
ENSG00000129055	ANAPC13	protein_coding	3	anaphase promoting complex subunit 13	2290.42	-0.136622	0.0917378	-1.48927	0.136416	0.211353
ENSG00000129071	MBD4	protein_coding	3	methyl-CpG binding domain 4, DNA glycosylase	1537.21	-0.0206721	0.0658834	-0.313769	0.753696	0.819648
ENSG00000129083	COPB1	protein_coding	11	COPI coat complex subunit beta 1	6851.91	-0.246252	0.0928896	-2.65102	0.00802494	0.0181798
ENSG00000129084	PSMA1	protein_coding	11	proteasome 20S subunit alpha 1	3256.68	0.157848	0.0736548	2.14308	0.0321064	0.0617194
ENSG00000129103	SUMF2	protein_coding	7	sulfatase modifying factor 2	18136.7	-0.550226	0.0913634	-6.02239	1.71863e-09	1.07084e-08
ENSG00000129116	PALLD	protein_coding	4	palladin, cytoskeletal associated protein	6519.59	-4.52216	0.1677	-26.9598	4.38155e-160	1.54409e-157
ENSG00000129128	SPCS3	protein_coding	4	signal peptidase complex subunit 3	4365.8	0.103308	0.0915579	1.12834	0.259178	0.358681
ENSG00000129151	BBOX1	protein_coding	11	gamma-butyrobetaine hydroxylase 1	4.24441	-3.27911	0.711969	-4.57896	4.67283e-06	1.93657e-05
ENSG00000129158	SERGEF	protein_coding	11	secretion regulating guanine nucleotide exchange factor	903.164	-0.0558946	0.111803	-0.499941	0.617117	0.70722
ENSG00000129167	TPH1	protein_coding	11	tryptophan hydroxylase 1	59.9403	1.16994	0.660959	1.77392	0.0760767	0.129878
ENSG00000129173	E2F8	protein_coding	11	E2F transcription factor 8	224.075	-0.173268	0.207598	-0.834633	0.403925	0.510238
ENSG00000129187	DCTD	protein_coding	4	dCMP deaminase	4686.91	0.21528	0.0634248	3.39425	0.000688169	0.00195952
ENSG00000129194	SOX15	protein_coding	17	SRY-box transcription factor 15	6.1215	-0.955165	0.520268	-1.82789	0.0675657	0.117671
ENSG00000129195	PIMREG	protein_coding	17	PICALM interacting mitotic regulator	1554.94	0.160274	0.159991	1.00177	0.316457	0.421213
ENSG00000129197	RPAIN	protein_coding	17	RPA interacting protein	2858.09	-0.528229	0.100976	-5.23124	1.68381e-07	8.44624e-07
ENSG00000129204	USP6	protein_coding	17	ubiquitin specific peptidase 6	8.73582	-0.830988	0.481497	-1.72326	0.0848421	0.142461
ENSG00000129214	SHBG	protein_coding	17	sex hormone binding globulin	41.4624	-0.0995456	0.21344	-0.466384	0.640941	0.728181
ENSG00000129219	PLD2	protein_coding	17	phospholipase D2	2013.3	-0.406128	0.0815202	-4.98193	6.2954e-07	2.93616e-06
ENSG00000129226	CD68	protein_coding	17	CD68 molecule	28.5008	0.616762	0.278495	2.2137	0.0268492	0.0528995
ENSG00000129235	TXNDC17	protein_coding	17	thioredoxin domain containing 17	1517.26	0.155997	0.113276	1.37714	0.16847	0.25164
ENSG00000129244	ATP1B2	protein_coding	17	ATPase Na+/K+ transporting subunit beta 2	52.8773	-2.70018	0.327098	-8.21051	2.20247e-16	2.41019e-15
ENSG00000129245	FXR2	protein_coding	17	FMR1 autosomal homolog 2	4444.4	0.120253	0.128858	0.933219	0.350707	0.457244
ENSG00000129250	KIF1C	protein_coding	17	kinesin family member 1C	16471.3	0.422623	0.0781878	5.40522	6.47277e-08	3.41145e-07
ENSG00000129255	MPDU1	protein_coding	17	mannose-P-dolichol utilization defect 1	4937.19	0.303748	0.0805045	3.77306	0.00016126	0.000518787
ENSG00000129292	PHF20L1	protein_coding	8	PHD finger protein 20 like 1	4181.31	-0.0285139	0.0915331	-0.311515	0.755409	0.820824
ENSG00000129295	LRRC6	protein_coding	8	leucine rich repeat containing 6	213.49	-0.160589	0.164119	-0.978496	0.327829	0.433287
ENSG00000129315	CCNT1	protein_coding	12	cyclin T1	2094.05	0.171751	0.0701538	2.44821	0.0143567	0.0305813
ENSG00000129317	PUS7L	protein_coding	12	pseudouridine synthase 7 like	743.251	-0.496724	0.15614	-3.18124	0.00146645	0.00391606
ENSG00000129347	KRI1	protein_coding	19	KRI1 homolog	2756.45	0.383068	0.128101	2.99034	0.00278663	0.00699586
ENSG00000129351	ILF3	protein_coding	19	interleukin enhancer binding factor 3	15810.5	0.175105	0.0674366	2.59658	0.00941566	0.0210235
ENSG00000129353	SLC44A2	protein_coding	19	solute carrier family 44 member 2	9696.87	-2.07388	0.12991	-15.9639	2.28166e-57	1.19497e-55
ENSG00000129354	AP1M2	protein_coding	19	adaptor related protein complex 1 subunit mu 2	17.1136	-5.24318	0.586051	-7.85347	4.04671e-15	4.08839e-14
ENSG00000129355	CDKN2D	protein_coding	19	cyclin dependent kinase inhibitor 2D	1102.52	0.435933	0.124976	3.48813	0.00048641	0.00142805
ENSG00000129422	MTUS1	protein_coding	8	microtubule associated scaffold protein 1	1992.12	0.606744	0.0974424	6.22666	4.76473e-10	3.14203e-09
ENSG00000129437	KLK14	protein_coding	19	kallikrein related peptidase 14	3.92359	-0.874314	0.63238	-1.37805	0.168189	0.251347
ENSG00000129460	NGDN	protein_coding	14	neuroguidin	1272.41	0.0776736	0.0704389	1.10271	0.270154	0.370884
ENSG00000129465	RIPK3	protein_coding	14	receptor interacting serine/threonine kinase 3	357.311	0.772232	0.108774	7.09911	1.25561e-12	1.06081e-11
ENSG00000129467	ADCY4	protein_coding	14	adenylate cyclase 4	36.5843	-1.15366	0.251551	-4.58178	4.61039e-06	1.91489e-05
ENSG00000129472	RAB2B	protein_coding	14	RAB2B, member RAS oncogene family	1330.8	0.0208414	0.0919839	0.226576	0.820753	0.871691
ENSG00000129473	BCL2L2	protein_coding	14	BCL2 like 2	5400.1	0.725787	0.0591853	12.2629	1.43237e-34	3.78423e-33
ENSG00000129474	AJUBA	protein_coding	14	ajuba LIM protein	2151.98	-2.52888	0.100191	-25.2381	1.52904e-140	3.87705e-138
ENSG00000129480	DTD2	protein_coding	14	D-aminoacyl-tRNA deacylase 2	513.565	0.292141	0.0996623	2.93129	0.00337553	0.00833046
ENSG00000129484	PARP2	protein_coding	14	poly(ADP-ribose) polymerase 2	1687.59	-0.0615184	0.0657349	-0.935856	0.349347	0.455914
ENSG00000129493	HEATR5A	protein_coding	14	HEAT repeat containing 5A	2707.6	0.202148	0.0824664	2.45128	0.0142349	0.0303529
ENSG00000129515	SNX6	protein_coding	14	sorting nexin 6	3469.38	-0.295923	0.0932568	-3.17321	0.00150765	0.00401491
ENSG00000129518	EAPP	protein_coding	14	E2F associated phosphoprotein	1977.9	-0.117371	0.105454	-1.11301	0.265704	0.365742
ENSG00000129521	EGLN3	protein_coding	14	egl-9 family hypoxia inducible factor 3	184.549	0.427695	0.263128	1.62539	0.104079	0.168799
ENSG00000129534	MIS18BP1	protein_coding	14	MIS18 binding protein 1	1255.33	0.546503	0.109549	4.98862	6.08126e-07	2.84202e-06
ENSG00000129535	NRL	protein_coding	14	neural retina leucine zipper	92.7649	0.509928	0.16196	3.14827	0.00164242	0.00434191
ENSG00000129559	NEDD8	protein_coding	14	NEDD8 ubiquitin like modifier	6166.58	-0.123556	0.0751141	-1.64491	0.0999878	0.163219
ENSG00000129562	DAD1	protein_coding	14	defender against cell death 1	6241.47	-0.192742	0.0685434	-2.81196	0.00492402	0.0117234
ENSG00000129566	TEP1	protein_coding	14	telomerase associated protein 1	4443.68	-0.104518	0.0622416	-1.67923	0.0931066	0.153787
ENSG00000129595	EPB41L4A	protein_coding	5	erythrocyte membrane protein band 4.1 like 4A	707.215	-0.158569	0.15071	-1.05215	0.292732	0.395252
ENSG00000129596	CDO1	protein_coding	5	cysteine dioxygenase type 1	77.4978	-0.536587	0.178878	-2.99946	0.00270462	0.00681604
ENSG00000129625	REEP5	protein_coding	5	receptor accessory protein 5	7124.21	0.268695	0.0565285	4.75327	2.00152e-06	8.71164e-06
ENSG00000129636	ITFG1	protein_coding	16	integrin alpha FG-GAP repeat containing 1	4168.03	-0.265233	0.0854196	-3.10507	0.00190236	0.00496011
ENSG00000129646	QRICH2	protein_coding	17	glutamine rich 2	120.36	-0.801908	0.167356	-4.79104	1.65919e-06	7.29958e-06
ENSG00000129657	SEC14L1	protein_coding	17	SEC14 like lipid binding 1	4943.25	-0.499765	0.0799272	-6.25275	4.03287e-10	2.68154e-09
ENSG00000129667	RHBDF2	protein_coding	17	rhomboid 5 homolog 2	979.256	0.249627	0.181651	1.37421	0.169376	0.252703
ENSG00000129675	ARHGEF6	protein_coding	X	Rac/Cdc42 guanine nucleotide exchange factor 6	2010.57	-2.69672	0.210168	-12.8298	1.11614e-37	3.32001e-36
ENSG00000129680	MAP7D3	protein_coding	X	MAP7 domain containing 3	1626.7	-0.555551	0.0940018	-5.90998	3.42144e-09	2.06979e-08
ENSG00000129682	FGF13	protein_coding	X	fibroblast growth factor 13	11.2123	-2.51057	0.519611	-4.72208	2.33444e-06	1.00784e-05
ENSG00000129691	ASH2L	protein_coding	8	ASH2 like, histone lysine methyltransferase complex subunit	3229.43	0.353597	0.0619978	5.70337	1.1746e-08	6.73347e-08
ENSG00000129696	TTI2	protein_coding	8	TELO2 interacting protein 2	859.624	0.0407164	0.0943304	0.431635	0.666006	0.749515
ENSG00000129749	CHRNA10	protein_coding	11	cholinergic receptor nicotinic alpha 10 subunit	44.2976	-0.103701	0.21283	-0.487253	0.626079	0.714708
ENSG00000129757	CDKN1C	protein_coding	11	cyclin dependent kinase inhibitor 1C	2113.91	-1.30247	0.0702001	-18.5534	7.65966e-77	6.345e-75
ENSG00000129810	SGO1	protein_coding	3	shugoshin 1	402.831	0.853978	0.157193	5.43244	5.5589e-08	2.94999e-07
ENSG00000129824	RPS4Y1	protein_coding	Y	ribosomal protein S4 Y-linked 1	15744.8	0.161063	0.0635468	2.53456	0.0112588	0.0246517
ENSG00000129910	CDH15	protein_coding	16	cadherin 15	11.1598	-0.584418	0.374515	-1.5594	0.118901	0.188228
ENSG00000129911	KLF16	protein_coding	19	Kruppel like factor 16	1749.22	0.51303	0.123382	4.15804	3.2099e-05	0.000116699
ENSG00000129925	PGAP6	protein_coding	16	post-glycosylphosphatidylinositol attachment to proteins 6	7763.96	0.449456	0.114073	3.94009	8.14522e-05	0.000275913
ENSG00000129932	DOHH	protein_coding	19	deoxyhypusine hydroxylase	910.243	0.266885	0.123438	2.16209	0.0306112	0.0593444
ENSG00000129933	MAU2	protein_coding	19	MAU2 sister chromatid cohesion factor	3794.29	-0.155126	0.0686333	-2.26022	0.0238079	0.0476295
ENSG00000129946	SHC2	protein_coding	19	SHC adaptor protein 2	138.392	-6.84738	0.434882	-13.2398	5.16979e-40	1.66136e-38
ENSG00000129968	ABHD17A	protein_coding	19	abhydrolase domain containing 17A, depalmitoylase	5505.62	0.0729103	0.0973516	0.748937	0.453895	0.55922
ENSG00000129990	SYT5	protein_coding	19	synaptotagmin 5	30.0993	1.54132	0.339604	4.52799	5.95485e-06	2.42771e-05
ENSG00000129991	TNNI3	protein_coding	19	troponin I3, cardiac type	13.968	-0.032924	0.426837	-0.0771245	0.938524	0.956981
ENSG00000130005	GAMT	protein_coding	19	guanidinoacetate N-methyltransferase	1208.09	-0.204923	0.0869808	-2.35595	0.0184754	0.0382306
ENSG00000130021	PUDP	protein_coding	X	pseudouridine 5'-phosphatase	905.799	-0.260883	0.0838875	-3.10991	0.00187145	0.00488834
ENSG00000130023	ERMARD	protein_coding	6	ER membrane associated RNA degradation	933.454	0.0436745	0.0875058	0.499104	0.617706	0.707662
ENSG00000130024	PHF10	protein_coding	6	PHD finger protein 10	1940.64	0.0362922	0.0851844	0.426042	0.670077	0.752331
ENSG00000130037	KCNA5	protein_coding	12	potassium voltage-gated channel subfamily A member 5	38.2925	-0.992035	0.316347	-3.13407	0.00172402	0.00454493
ENSG00000130038	CRACR2A	protein_coding	12	calcium release activated channel regulator 2A	164.722	0.342314	0.158913	2.15406	0.0312357	0.0603748
ENSG00000130045	NXNL2	protein_coding	9	nucleoredoxin like 2	17.1476	-4.21872	0.473768	-7.86215	3.77606e-15	3.82798e-14
ENSG00000130052	STARD8	protein_coding	X	StAR related lipid transfer domain containing 8	1232.68	-0.299712	0.0896757	-3.34217	0.000831261	0.00232807
ENSG00000130054	FAM155B	protein_coding	X	family with sequence similarity 155 member B	8.41362	0.688178	0.624061	1.10214	0.2704	0.371123
ENSG00000130066	SAT1	protein_coding	X	spermidine/spermine N1-acetyltransferase 1	45408.1	2.78931	0.185449	15.0408	3.96697e-51	1.79307e-49
ENSG00000130119	GNL3L	protein_coding	X	G protein nucleolar 3 like	1754.23	0.132085	0.0621554	2.12507	0.0335805	0.0641453
ENSG00000130147	SH3BP4	protein_coding	2	SH3 domain binding protein 4	3272.5	-0.798991	0.0879007	-9.08967	9.93413e-20	1.33344e-18
ENSG00000130150	MOSPD2	protein_coding	X	motile sperm domain containing 2	2129.42	-0.648731	0.0931836	-6.96183	3.35879e-12	2.73224e-11
ENSG00000130158	DOCK6	protein_coding	19	dedicator of cytokinesis 6	1817.68	0.0752899	0.0921107	0.817384	0.413709	0.520062
ENSG00000130159	ECSIT	protein_coding	19	ECSIT signaling integrator	1331.6	0.347852	0.0942599	3.69034	0.000223956	0.000700225
ENSG00000130164	LDLR	protein_coding	19	low density lipoprotein receptor	10186.2	-0.0464679	0.167857	-0.27683	0.78191	0.842226
ENSG00000130165	ELOF1	protein_coding	19	elongation factor 1 homolog	2384.91	0.226236	0.101524	2.2284	0.0258539	0.0512054
ENSG00000130175	PRKCSH	protein_coding	19	protein kinase C substrate 80K-H	17291.9	-0.320084	0.0718652	-4.45395	8.43056e-06	3.35031e-05
ENSG00000130176	CNN1	protein_coding	19	calponin 1	67.9746	-3.5469	0.542042	-6.49883	8.09456e-11	5.80152e-10
ENSG00000130177	CDC16	protein_coding	13	cell division cycle 16	8199.21	0.677091	0.0724909	9.34035	9.60188e-21	1.35534e-19
ENSG00000130193	THEM6	protein_coding	8	thioesterase superfamily member 6	989.361	0.208928	0.119939	1.74194	0.0815184	0.137844
ENSG00000130202	NECTIN2	protein_coding	19	nectin cell adhesion molecule 2	5272.74	-1.14506	0.0784737	-14.5915	3.17913e-48	1.29102e-46
ENSG00000130203	APOE	protein_coding	19	apolipoprotein E	6819.31	0.708557	0.113517	6.24185	4.32427e-10	2.86156e-09
ENSG00000130204	TOMM40	protein_coding	19	translocase of outer mitochondrial membrane 40	3599.88	0.294587	0.151134	1.94918	0.0512739	0.0928728
ENSG00000130208	APOC1	protein_coding	19	apolipoprotein C1	155.379	0.410194	0.167084	2.45492	0.0140916	0.0301
ENSG00000130224	LRCH2	protein_coding	X	leucine rich repeats and calponin homology domain containing 2	211.49	-0.369108	0.145865	-2.53045	0.0113916	0.024911
ENSG00000130227	XPO7	protein_coding	8	exportin 7	7097.61	0.081689	0.0536402	1.52291	0.127782	0.20029
ENSG00000130244	FAM98C	protein_coding	19	family with sequence similarity 98 member C	804.918	0.109275	0.097071	1.12572	0.260285	0.35995
ENSG00000130254	SAFB2	protein_coding	19	scaffold attachment factor B2	3644.9	-0.0759757	0.0630198	-1.20559	0.227977	0.323116
ENSG00000130255	RPL36	protein_coding	19	ribosomal protein L36	15067.4	0.0879707	0.099151	0.887239	0.37495	0.481857
ENSG00000130270	ATP8B3	protein_coding	19	ATPase phospholipid transporting 8B3	436.822	-0.570649	0.0925427	-6.16624	6.99325e-10	4.54386e-09
ENSG00000130294	KIF1A	protein_coding	2	kinesin family member 1A	14.9884	0.322035	0.353941	0.90942	0.363129	0.46945
ENSG00000130299	GTPBP3	protein_coding	19	GTP binding protein 3, mitochondrial	1008.29	0.237607	0.0919929	2.58288	0.00979806	0.0217907
ENSG00000130303	BST2	protein_coding	19	bone marrow stromal cell antigen 2	400.421	1.46201	0.59253	2.47016	0.0135052	0.0289753
ENSG00000130304	SLC27A1	protein_coding	19	solute carrier family 27 member 1	3532.2	-0.145774	0.0926563	-1.57327	0.115656	0.184044
ENSG00000130305	NSUN5	protein_coding	7	NOP2/Sun RNA methyltransferase 5	1329.56	0.25179	0.0914865	2.7522	0.00591958	0.0138494
ENSG00000130309	COLGALT1	protein_coding	19	collagen beta(1-O)galactosyltransferase 1	7341.41	0.24304	0.0910799	2.66842	0.00762088	0.0173724
ENSG00000130311	DDA1	protein_coding	19	DET1 and DDB1 associated 1	2949.04	-0.0131333	0.0969452	-0.135472	0.892239	0.924429
ENSG00000130312	MRPL34	protein_coding	19	mitochondrial ribosomal protein L34	2080.49	0.583477	0.085176	6.85023	7.37335e-12	5.82915e-11
ENSG00000130313	PGLS	protein_coding	19	6-phosphogluconolactonase	3984.42	0.0414588	0.0934345	0.443719	0.657245	0.741921
ENSG00000130332	LSM7	protein_coding	19	LSM7 homolog, U6 small nuclear RNA and mRNA degradation associated	2271.58	0.177492	0.111183	1.59639	0.110401	0.177296
ENSG00000130338	TULP4	protein_coding	6	TUB like protein 4	3269.35	0.501516	0.109281	4.58921	4.44929e-06	1.8513e-05
ENSG00000130340	SNX9	protein_coding	6	sorting nexin 9	16853.9	2.11476	0.126566	16.7086	1.13419e-62	6.60561e-61
ENSG00000130347	RTN4IP1	protein_coding	6	reticulon 4 interacting protein 1	372.867	0.415414	0.109496	3.79382	0.00014835	0.000480119
ENSG00000130348	QRSL1	protein_coding	6	glutaminyl-tRNA amidotransferase subunit QRSL1	901.291	0.152597	0.0861537	1.77121	0.0765254	0.130548
ENSG00000130349	MTRES1	protein_coding	6	mitochondrial transcription rescue factor 1	755.846	0.250471	0.0913196	2.74278	0.0060921	0.0142099
ENSG00000130363	RSPH3	protein_coding	6	radial spoke head 3	709.901	0.206773	0.0911671	2.26807	0.0233251	0.0467942
ENSG00000130382	MLLT1	protein_coding	19	MLLT1 super elongation complex subunit	5879.94	-0.32871	0.0674866	-4.87074	1.11184e-06	4.98863e-06
ENSG00000130385	BMP15	protein_coding	X	bone morphogenetic protein 15	1.63094	-0.8624	0.707478	-1.27608	0.201927	0.292576
ENSG00000130396	AFDN	protein_coding	6	afadin, adherens junction formation factor	4933.02	-0.752413	0.0517334	-14.544	6.37277e-48	2.55797e-46
ENSG00000130402	ACTN4	protein_coding	19	actinin alpha 4	49596.5	-1.03517	0.159784	-6.47859	9.2585e-11	6.59985e-10
ENSG00000130413	STK33	protein_coding	11	serine/threonine kinase 33	3.12656	-0.224846	0.699266	-0.321819	0.74759	0.814669
ENSG00000130414	NDUFA10	protein_coding	2	NADH:ubiquinone oxidoreductase subunit A10	5376.55	0.117311	0.0506845	2.31453	0.0206387	0.0420295
ENSG00000130429	ARPC1B	protein_coding	7	actin related protein 2/3 complex subunit 1B	8248.95	0.148308	0.0962348	1.54111	0.123291	0.194108
ENSG00000130449	ZSWIM6	protein_coding	5	zinc finger SWIM-type containing 6	2015.91	-0.640702	0.114342	-5.60335	2.10249e-08	1.17261e-07
ENSG00000130475	FCHO1	protein_coding	19	FCH and mu domain containing endocytic adaptor 1	91.5692	-0.037517	0.195664	-0.191739	0.847946	0.891961
ENSG00000130477	UNC13A	protein_coding	19	unc-13 homolog A	146.837	2.33371	0.679573	3.48613	0.00049006	0.00143775
ENSG00000130479	MAP1S	protein_coding	19	microtubule associated protein 1S	2155.72	0.148441	0.132458	1.12066	0.262431	0.362171
ENSG00000130508	PXDN	protein_coding	2	peroxidasin	15740.6	-1.50334	0.0761776	-19.7346	1.08819e-86	1.12009e-84
ENSG00000130511	SSBP4	protein_coding	19	single stranded DNA binding protein 4	2490.62	0.476449	0.118006	4.0375	5.40242e-05	0.000188849
ENSG00000130513	GDF15	protein_coding	19	growth differentiation factor 15	13536.8	1.05735	0.543111	1.94742	0.0514846	0.0931896
ENSG00000130517	PGPEP1	protein_coding	19	pyroglutamyl-peptidase I	1928.68	0.0201356	0.0684509	0.294161	0.768635	0.831372
ENSG00000130518	IQCN	protein_coding	19	IQ motif containing N	214.186	-3.35091	0.227246	-14.708	5.72875e-49	2.39181e-47
ENSG00000130520	LSM4	protein_coding	19	LSM4 homolog, U6 small nuclear RNA and mRNA degradation associated	5995.82	0.312584	0.116425	2.68486	0.0072561	0.016632
ENSG00000130522	JUND	protein_coding	19	JunD proto-oncogene, AP-1 transcription factor subunit	4682.28	-0.472059	0.0942671	-5.00767	5.50934e-07	2.5928e-06
ENSG00000130528	HRC	protein_coding	19	histidine rich calcium binding protein	13.0042	-1.79512	0.518766	-3.43482	0.000592952	0.00170923
ENSG00000130529	TRPM4	protein_coding	19	transient receptor potential cation channel subfamily M member 4	3011.33	-0.42515	0.0795042	-5.34751	8.91718e-08	4.61439e-07
ENSG00000130544	ZNF557	protein_coding	19	zinc finger protein 557	401.59	0.0684146	0.0909208	0.752462	0.451773	0.557034
ENSG00000130558	OLFM1	protein_coding	9	olfactomedin 1	1859.57	1.07568	0.0876344	12.2744	1.24245e-34	3.30769e-33
ENSG00000130559	CAMSAP1	protein_coding	9	calmodulin regulated spectrin associated protein 1	2986.27	0.209649	0.0557963	3.75739	0.000171694	0.00054938
ENSG00000130560	UBAC1	protein_coding	9	UBA domain containing 1	1895.25	0.197486	0.0824311	2.39577	0.0165854	0.034787
ENSG00000130584	ZBTB46	protein_coding	20	zinc finger and BTB domain containing 46	68.3284	-1.05217	0.193472	-5.43621	5.44257e-08	2.89269e-07
ENSG00000130589	HELZ2	protein_coding	20	helicase with zinc finger 2	4244.86	0.231339	0.296419	0.780443	0.43513	0.541231
ENSG00000130590	SAMD10	protein_coding	20	sterile alpha motif domain containing 10	142.1	-0.29058	0.145692	-1.99447	0.0461005	0.0846376
ENSG00000130600	H19	lncRNA	11	H19 imprinted maternally expressed transcript	99.8255	-6.36644	0.376406	-14.4883	1.43758e-47	5.71514e-46
ENSG00000130635	COL5A1	protein_coding	9	collagen type V alpha 1 chain	6417.6	-9.39566	0.336621	-27.3514	1.03867e-164	4.14499e-162
ENSG00000130638	ATXN10	protein_coding	22	ataxin 10	4870.5	-0.236667	0.0539776	-4.38455	1.16227e-05	4.51784e-05
ENSG00000130640	TUBGCP2	protein_coding	10	tubulin gamma complex associated protein 2	5325.8	-0.105868	0.0861753	-1.22852	0.21925	0.312665
ENSG00000130649	CYP2E1	protein_coding	10	cytochrome P450 family 2 subfamily E member 1	42.3296	-1.18083	0.235985	-4.9996	5.74491e-07	2.69392e-06
ENSG00000130653	PNPLA7	protein_coding	9	patatin like phospholipase domain containing 7	377.596	-0.270772	0.125877	-2.15109	0.0314691	0.0607413
ENSG00000130669	PAK4	protein_coding	19	p21 (RAC1) activated kinase 4	2689.64	0.354706	0.092856	3.81995	0.00013348	0.000435685
ENSG00000130684	ZNF337	protein_coding	20	zinc finger protein 337	1262.65	-0.134951	0.0739506	-1.82488	0.0680196	0.118279
ENSG00000130695	CEP85	protein_coding	1	centrosomal protein 85	1533.85	0.500523	0.121036	4.13531	3.54474e-05	0.000127867
ENSG00000130699	TAF4	protein_coding	20	TATA-box binding protein associated factor 4	836.634	0.0346023	0.0747056	0.463181	0.643234	0.730348
ENSG00000130702	LAMA5	protein_coding	20	laminin subunit alpha 5	844.665	0.148394	0.101324	1.46455	0.143044	0.219983
ENSG00000130703	OSBPL2	protein_coding	20	oxysterol binding protein like 2	2340.82	-0.236654	0.0571148	-4.14348	3.42081e-05	0.000123785
ENSG00000130706	ADRM1	protein_coding	20	adhesion regulating molecule 1	5631.86	0.220013	0.126454	1.73986	0.0818837	0.138316
ENSG00000130707	ASS1	protein_coding	9	argininosuccinate synthase 1	11.2342	-3.36651	0.534529	-5.86059	4.61237e-09	2.75734e-08
ENSG00000130713	EXOSC2	protein_coding	9	exosome component 2	1750.54	0.541204	0.107596	5.02994	4.90634e-07	2.32375e-06
ENSG00000130714	POMT1	protein_coding	9	protein O-mannosyltransferase 1	2447.83	-0.373678	0.0713965	-5.23384	1.66022e-07	8.33598e-07
ENSG00000130717	UCK1	protein_coding	9	uridine-cytidine kinase 1	3586.53	0.982501	0.106683	9.20952	3.27589e-20	4.50181e-19
ENSG00000130720	FIBCD1	protein_coding	9	fibrinogen C domain containing 1	40.6358	-2.4508	0.267576	-9.10426	8.68534e-20	1.16884e-18
ENSG00000130723	PRRC2B	protein_coding	9	proline rich coiled-coil 2B	14810.8	0.0430419	0.052402	0.82138	0.41143	0.517699
ENSG00000130724	CHMP2A	protein_coding	19	charged multivesicular body protein 2A	6018.8	0.119243	0.0984674	1.21099	0.225899	0.320607
ENSG00000130725	UBE2M	protein_coding	19	ubiquitin conjugating enzyme E2 M	3856.02	0.0730123	0.110214	0.662457	0.507678	0.609097
ENSG00000130726	TRIM28	protein_coding	19	tripartite motif containing 28	13778.6	0.0960049	0.0872358	1.10052	0.271105	0.37192
ENSG00000130731	METTL26	protein_coding	16	methyltransferase like 26	2015.86	0.14605	0.114273	1.27808	0.201222	0.291696
ENSG00000130733	YIPF2	protein_coding	19	Yip1 domain family member 2	2286.47	-0.443741	0.0747585	-5.93564	2.92698e-09	1.77999e-08
ENSG00000130734	ATG4D	protein_coding	19	autophagy related 4D cysteine peptidase	1533.45	0.0675535	0.0948077	0.712532	0.476136	0.57992
ENSG00000130741	EIF2S3	protein_coding	X	eukaryotic translation initiation factor 2 subunit gamma	7076.6	0.0505183	0.0831447	0.607595	0.543456	0.641837
ENSG00000130748	TMEM160	protein_coding	19	transmembrane protein 160	886.454	0.278243	0.131529	2.11544	0.0343921	0.0653998
ENSG00000130749	ZC3H4	protein_coding	19	zinc finger CCCH-type containing 4	3325.21	0.980868	0.0831018	11.8031	3.76033e-32	9.10185e-31
ENSG00000130751	NPAS1	protein_coding	19	neuronal PAS domain protein 1	50.2686	-0.183271	0.412158	-0.444672	0.656556	0.741264
ENSG00000130755	GMFG	protein_coding	19	glia maturation factor gamma	74.3802	-1.70487	0.205676	-8.27965	1.23534e-16	1.37281e-15
ENSG00000130758	MAP3K10	protein_coding	19	mitogen-activated protein kinase kinase kinase 10	1341.12	0.286522	0.088323	3.24402	0.00117854	0.00320987
ENSG00000130762	ARHGEF16	protein_coding	1	Rho guanine nucleotide exchange factor 16	25.3471	-3.07297	0.361263	-8.33239	7.92292e-17	8.90932e-16
ENSG00000130764	LRRC47	protein_coding	1	leucine rich repeat containing 47	2643.97	0.110787	0.0682145	1.62409	0.104356	0.169157
ENSG00000130766	SESN2	protein_coding	1	sestrin 2	1161.53	0.254384	0.0819588	3.10381	0.00191049	0.00497949
ENSG00000130768	SMPDL3B	protein_coding	1	sphingomyelin phosphodiesterase acid like 3B	10.6021	0.671328	0.673745	0.996922	0.318802	0.423738
ENSG00000130770	ATP5IF1	protein_coding	1	ATP synthase inhibitory factor subunit 1	3410.65	-0.0562803	0.0750679	-0.749725	0.45342	0.558668
ENSG00000130772	MED18	protein_coding	1	mediator complex subunit 18	1106.04	0.223011	0.0655468	3.4023	0.0006682	0.00190841
ENSG00000130775	THEMIS2	protein_coding	1	thymocyte selection associated family member 2	1130.86	1.17582	0.154417	7.61434	2.65042e-14	2.51978e-13
ENSG00000130779	CLIP1	protein_coding	12	CAP-Gly domain containing linker protein 1	8390.47	0.0259043	0.0837746	0.309214	0.757159	0.822167
ENSG00000130783	CCDC62	protein_coding	12	coiled-coil domain containing 62	25.4105	-0.0434374	0.2967	-0.146398	0.883607	0.917589
ENSG00000130787	HIP1R	protein_coding	12	huntingtin interacting protein 1 related	3697.09	1.31747	0.187202	7.03758	1.95611e-12	1.62127e-11
ENSG00000130803	ZNF317	protein_coding	19	zinc finger protein 317	2123.23	0.401808	0.0636311	6.31464	2.70793e-10	1.83877e-09
ENSG00000130810	PPAN	protein_coding	19	peter pan homolog	415.04	0.642334	0.232888	2.75805	0.00581468	0.0136301
ENSG00000130811	EIF3G	protein_coding	19	eukaryotic translation initiation factor 3 subunit G	7778.22	-0.00261929	0.099111	-0.0264285	0.978916	0.985048
ENSG00000130812	ANGPTL6	protein_coding	19	angiopoietin like 6	33.2141	0.333188	0.274164	1.21515	0.224309	0.318655
ENSG00000130813	SHFL	protein_coding	19	shiftless antiviral inhibitor of ribosomal frameshifting	4336.4	-0.0789576	0.10617	-0.74369	0.457064	0.562291
ENSG00000130816	DNMT1	protein_coding	19	DNA methyltransferase 1	8873.67	0.142848	0.119106	1.19933	0.230399	0.325882
ENSG00000130818	ZNF426	protein_coding	19	zinc finger protein 426	766.149	-0.296532	0.117454	-2.52465	0.0115813	0.025278
ENSG00000130821	SLC6A8	protein_coding	X	solute carrier family 6 member 8	8080.74	0.862224	0.11889	7.25228	4.098e-13	3.59214e-12
ENSG00000130822	PNCK	protein_coding	X	pregnancy up-regulated nonubiquitous CaM kinase	104.919	0.238542	0.144927	1.64592	0.0997797	0.162971
ENSG00000130826	DKC1	protein_coding	X	dyskerin pseudouridine synthase 1	3287.41	0.707339	0.131573	5.37601	7.61543e-08	3.97141e-07
ENSG00000130827	PLXNA3	protein_coding	X	plexin A3	4351.25	-1.42337	0.135166	-10.5304	6.25546e-26	1.151e-24
ENSG00000130829	DUSP9	protein_coding	X	dual specificity phosphatase 9	181.275	2.50948	0.286831	8.7387	2.35799e-18	2.91829e-17
ENSG00000130830	MPP1	protein_coding	X	membrane palmitoylated protein 1	984.139	0.799132	0.0884613	9.03354	1.66199e-19	2.19962e-18
ENSG00000130844	ZNF331	protein_coding	19	zinc finger protein 331	316.475	-0.675455	0.0964123	-7.0057	2.45753e-12	2.01965e-11
ENSG00000130856	ZNF236	protein_coding	18	zinc finger protein 236	1551.54	-0.0719888	0.0809137	-0.889698	0.373628	0.480484
ENSG00000130881	LRP3	protein_coding	19	LDL receptor related protein 3	782.179	0.667639	0.179203	3.72554	0.000194897	0.000617069
ENSG00000130921	C12orf65	protein_coding	12	chromosome 12 open reading frame 65	657.008	-0.299395	0.11918	-2.51213	0.0120004	0.026097
ENSG00000130935	NOL11	protein_coding	17	nucleolar protein 11	1492.16	0.190412	0.0788535	2.41476	0.0157457	0.0332201
ENSG00000130939	UBE4B	protein_coding	1	ubiquitination factor E4B	11181.5	-0.801523	0.124608	-6.43233	1.25663e-10	8.824e-10
ENSG00000130940	CASZ1	protein_coding	1	castor zinc finger 1	49.2567	-2.00597	0.234961	-8.51368	1.68502e-17	1.9738e-16
ENSG00000130943	PKDREJ	protein_coding	22	polycystin family receptor for egg jelly	3.64106	-1.38922	0.673616	-2.04055	0.041296	0.076862
ENSG00000130956	HABP4	protein_coding	9	hyaluronan binding protein 4	3738.07	-0.271467	0.0880121	-3.08443	0.00203943	0.0052842
ENSG00000130958	SLC35D2	protein_coding	9	solute carrier family 35 member D2	1195.03	-0.00135795	0.0979068	-0.0138704	0.988933	0.991987
ENSG00000130962	PRRG1	protein_coding	X	proline rich and Gla domain 1	1259.03	-0.476413	0.120629	-3.94938	7.83543e-05	0.000266417
ENSG00000130985	UBA1	protein_coding	X	ubiquitin like modifier activating enzyme 1	21852.9	0.0503519	0.0883052	0.570202	0.56854	0.664704
ENSG00000130997	POLN	protein_coding	4	DNA polymerase nu	76.6199	-0.838838	0.183635	-4.56694	4.94884e-06	2.04403e-05
ENSG00000131002	TXLNGY	transcribed_unprocessed_pseudogene	Y	taxilin gamma pseudogene, Y-linked	2187.19	0.232876	0.127951	1.82004	0.0687526	0.119424
ENSG00000131013	PPIL4	protein_coding	6	peptidylprolyl isomerase like 4	2202.5	-0.643086	0.0935825	-6.87184	6.33803e-12	5.04325e-11
ENSG00000131015	ULBP2	protein_coding	6	UL16 binding protein 2	79.3372	-1.02725	0.170325	-6.02906	1.6492e-09	1.03067e-08
ENSG00000131016	AKAP12	protein_coding	6	A-kinase anchoring protein 12	10078.6	0.217486	0.0625776	3.47547	0.00050996	0.00148941
ENSG00000131018	SYNE1	protein_coding	6	spectrin repeat containing nuclear envelope protein 1	4766.47	0.285121	0.110063	2.59051	0.00958338	0.021374
ENSG00000131019	ULBP3	protein_coding	6	UL16 binding protein 3	128.905	-0.375535	0.192101	-1.95485	0.0506008	0.0918055
ENSG00000131023	LATS1	protein_coding	6	large tumor suppressor kinase 1	1509.15	-0.0723262	0.12094	-0.598032	0.549818	0.647659
ENSG00000131037	EPS8L1	protein_coding	19	EPS8 like 1	587.957	-0.0349561	0.100346	-0.348357	0.727572	0.79895
ENSG00000131043	AAR2	protein_coding	20	AAR2 splicing factor	3197.18	0.221281	0.0703934	3.14349	0.00166946	0.00440835
ENSG00000131044	TTLL9	protein_coding	20	tubulin tyrosine ligase like 9	7.89325	0.328475	0.4086	0.803384	0.421753	0.527781
ENSG00000131051	RBM39	protein_coding	20	RNA binding motif protein 39	12758	-0.15685	0.0721295	-2.17456	0.0296632	0.0577759
ENSG00000131061	ZNF341	protein_coding	20	zinc finger protein 341	272.645	0.361879	0.117886	3.06971	0.00214265	0.0055218
ENSG00000131067	GGT7	protein_coding	20	gamma-glutamyltransferase 7	2662.95	-0.561085	0.07974	-7.03641	1.97253e-12	1.63333e-11
ENSG00000131069	ACSS2	protein_coding	20	acyl-CoA synthetase short chain family member 2	3720.88	-0.304281	0.174924	-1.73951	0.0819454	0.138402
ENSG00000131080	EDA2R	protein_coding	X	ectodysplasin A2 receptor	222.531	0.27986	0.13303	2.10371	0.0354035	0.0670845
ENSG00000131089	ARHGEF9	protein_coding	X	Cdc42 guanine nucleotide exchange factor 9	1362.21	-0.718488	0.0765504	-9.38575	6.24725e-21	8.89068e-20
ENSG00000131094	C1QL1	protein_coding	17	complement C1q like 1	47.7795	-0.42814	0.226834	-1.88735	0.0591137	0.105046
ENSG00000131095	GFAP	protein_coding	17	glial fibrillary acidic protein	25.2377	-1.98526	0.421677	-4.68863	2.75042e-06	1.17568e-05
ENSG00000131100	ATP6V1E1	protein_coding	22	ATPase H+ transporting V1 subunit E1	11156.5	0.366271	0.0630443	5.80974	6.25692e-09	3.68121e-08
ENSG00000131115	ZNF227	protein_coding	19	zinc finger protein 227	833.306	-0.120878	0.0744674	-1.62323	0.10454	0.169428
ENSG00000131116	ZNF428	protein_coding	19	zinc finger protein 428	2612.45	-0.441033	0.0881131	-5.0053	5.57749e-07	2.62211e-06
ENSG00000131127	ZNF141	protein_coding	4	zinc finger protein 141	371.623	0.197576	0.144954	1.36303	0.172874	0.257019
ENSG00000131143	COX4I1	protein_coding	16	cytochrome c oxidase subunit 4I1	16186.2	0.222397	0.0749549	2.96708	0.00300643	0.00750057
ENSG00000131148	EMC8	protein_coding	16	ER membrane protein complex subunit 8	1788.65	0.207269	0.0891991	2.32367	0.0201432	0.0412001
ENSG00000131149	GSE1	protein_coding	16	Gse1 coiled-coil protein	3291.44	-0.873131	0.104488	-8.35621	6.47668e-17	7.31468e-16
ENSG00000131152	AC010531.1	protein_coding	16	novel protein	5.02873	1.30364	0.523001	2.46657	0.0136414	0.0292314
ENSG00000131153	GINS2	protein_coding	16	GINS complex subunit 2	1155.03	0.571139	0.150956	3.78345	0.000154671	0.000498979
ENSG00000131165	CHMP1A	protein_coding	16	charged multivesicular body protein 1A	5594.5	-0.101054	0.0859611	-1.17557	0.239765	0.336519
ENSG00000131171	SH3BGRL	protein_coding	X	SH3 domain binding glutamate rich protein like	3500	0.199493	0.126491	1.57713	0.114765	0.182892
ENSG00000131174	COX7B	protein_coding	X	cytochrome c oxidase subunit 7B	4809.78	0.289151	0.113623	2.54483	0.010933	0.0240142
ENSG00000131187	F12	protein_coding	5	coagulation factor XII	42.2063	0.12507	0.42699	0.292915	0.769587	0.83216
ENSG00000131188	PRR7	protein_coding	5	proline rich 7, synaptic	415.823	0.378213	0.519971	0.727385	0.46699	0.571594
ENSG00000131196	NFATC1	protein_coding	18	nuclear factor of activated T cells 1	413.371	1.1738	0.112265	10.4547	1.39461e-25	2.51707e-24
ENSG00000131203	IDO1	protein_coding	8	indoleamine 2,3-dioxygenase 1	3.96154	1.83987	0.728055	2.53888	0.0111209	0.0243934
ENSG00000131236	CAP1	protein_coding	1	cyclase associated actin cytoskeleton regulatory protein 1	31801	-0.217639	0.054455	-3.99667	6.42385e-05	0.000221849
ENSG00000131238	PPT1	protein_coding	1	palmitoyl-protein thioesterase 1	6925.1	0.212477	0.0796545	2.66748	0.00764213	0.0174151
ENSG00000131242	RAB11FIP4	protein_coding	17	RAB11 family interacting protein 4	924.074	0.60913	0.15241	3.99661	6.42561e-05	0.000221855
ENSG00000131263	RLIM	protein_coding	X	ring finger protein, LIM domain interacting	2808.19	0.142587	0.0808717	1.76312	0.0778795	0.132434
ENSG00000131269	ABCB7	protein_coding	X	ATP binding cassette subfamily B member 7	1163.91	-0.410789	0.0906476	-4.53171	5.85089e-06	2.38861e-05
ENSG00000131323	TRAF3	protein_coding	14	TNF receptor associated factor 3	2289.19	0.470276	0.0772587	6.08702	1.15028e-09	7.2828e-09
ENSG00000131351	HAUS8	protein_coding	19	HAUS augmin like complex subunit 8	656.298	0.366636	0.113329	3.23512	0.00121593	0.00330221
ENSG00000131368	MRPS25	protein_coding	3	mitochondrial ribosomal protein S25	2614.19	0.75334	0.092069	8.1823	2.78474e-16	3.03143e-15
ENSG00000131370	SH3BP5	protein_coding	3	SH3 domain binding protein 5	5563.63	-0.335247	0.11554	-2.90156	0.00371315	0.00907532
ENSG00000131373	HACL1	protein_coding	3	2-hydroxyacyl-CoA lyase 1	2429.15	-0.101772	0.138158	-0.736637	0.461343	0.566382
ENSG00000131374	TBC1D5	protein_coding	3	TBC1 domain family member 5	4987.47	-0.0157989	0.0699239	-0.225944	0.821245	0.87206
ENSG00000131375	CAPN7	protein_coding	3	calpain 7	2000.17	-0.152703	0.109528	-1.39418	0.163262	0.245253
ENSG00000131378	RFTN1	protein_coding	3	raftlin, lipid raft linker 1	1352.92	-0.996299	0.0867796	-11.4806	1.65083e-30	3.68283e-29
ENSG00000131379	C3orf20	protein_coding	3	chromosome 3 open reading frame 20	8.31746	-1.33517	0.496065	-2.67836	0.00739846	0.0169089
ENSG00000131381	RBSN	protein_coding	3	rabenosyn, RAB effector	1866.96	-0.158578	0.0985496	-1.60912	0.10759	0.173626
ENSG00000131386	GALNT15	protein_coding	3	polypeptide N-acetylgalactosaminyltransferase 15	40.2788	-1.51667	0.318218	-4.75951	1.94059e-06	8.46241e-06
ENSG00000131389	SLC6A6	protein_coding	3	solute carrier family 6 member 6	9126.66	0.291836	0.104505	2.79255	0.0052294	0.012388
ENSG00000131398	KCNC3	protein_coding	19	potassium voltage-gated channel subfamily C member 3	4.79133	0.386669	0.599995	0.644255	0.51941	0.619739
ENSG00000131400	NAPSA	protein_coding	19	napsin A aspartic peptidase	46.9472	-1.05434	0.244282	-4.3134	1.60764e-05	6.12871e-05
ENSG00000131408	NR1H2	protein_coding	19	nuclear receptor subfamily 1 group H member 2	4786.17	0.128417	0.103416	1.24175	0.21433	0.306974
ENSG00000131409	LRRC4B	protein_coding	19	leucine rich repeat containing 4B	39.4007	-2.01443	0.30168	-6.655	2.83309e-11	2.12273e-10
ENSG00000131435	PDLIM4	protein_coding	5	PDZ and LIM domain 4	908.218	0.502241	0.614935	0.816903	0.413984	0.520251
ENSG00000131437	KIF3A	protein_coding	5	kinesin family member 3A	1690.27	0.475357	0.125934	3.77463	0.000160243	0.000515836
ENSG00000131446	MGAT1	protein_coding	5	alpha-1,3-mannosyl-glycoprotein 2-beta-N-acetylglucosaminyltransferase	9540.18	0.380644	0.0988939	3.84901	0.000118595	0.000390596
ENSG00000131459	GFPT2	protein_coding	5	glutamine-fructose-6-phosphate transaminase 2	132.518	1.13526	0.22018	5.15482	2.53881e-07	1.24703e-06
ENSG00000131462	TUBG1	protein_coding	17	tubulin gamma 1	4102.12	-0.0334494	0.147	-0.227548	0.819998	0.871156
ENSG00000131467	PSME3	protein_coding	17	proteasome activator subunit 3	7996.32	0.484512	0.0665361	7.28194	3.29052e-13	2.89554e-12
ENSG00000131469	RPL27	protein_coding	17	ribosomal protein L27	27323.2	0.126198	0.088058	1.43312	0.151823	0.23104
ENSG00000131470	PSMC3IP	protein_coding	17	PSMC3 interacting protein	1134.11	0.901487	0.126472	7.12784	1.01958e-12	8.69169e-12
ENSG00000131471	AOC3	protein_coding	17	amine oxidase copper containing 3	12.0603	0.328812	0.52218	0.629748	0.528859	0.628385
ENSG00000131473	ACLY	protein_coding	17	ATP citrate lyase	20788.8	0.0731248	0.100123	0.730349	0.465177	0.569911
ENSG00000131475	VPS25	protein_coding	17	vacuolar protein sorting 25 homolog	4261.85	0.0784368	0.0791077	0.991518	0.321433	0.426362
ENSG00000131477	RAMP2	protein_coding	17	receptor activity modifying protein 2	75.3883	0.634475	0.170022	3.73114	0.000190612	0.000604794
ENSG00000131480	AOC2	protein_coding	17	amine oxidase copper containing 2	36.6907	0.0704635	0.228494	0.308385	0.75779	0.822637
ENSG00000131495	NDUFA2	protein_coding	5	NADH:ubiquinone oxidoreductase subunit A2	2485.62	0.141071	0.0685851	2.05687	0.0396984	0.0742075
ENSG00000131503	ANKHD1	protein_coding	5	ankyrin repeat and KH domain containing 1	417.491	-0.0854928	0.0943807	-0.905832	0.365025	0.471462
ENSG00000131504	DIAPH1	protein_coding	5	diaphanous related formin 1	7362.2	0.337744	0.0709755	4.7586	1.94936e-06	8.49709e-06
ENSG00000131507	NDFIP1	protein_coding	5	Nedd4 family interacting protein 1	5274.02	-0.379261	0.0945682	-4.01045	6.06019e-05	0.000209971
ENSG00000131508	UBE2D2	protein_coding	5	ubiquitin conjugating enzyme E2 D2	3812.39	-0.245648	0.0682101	-3.60134	0.000316584	0.00096644
ENSG00000131558	EXOC4	protein_coding	7	exocyst complex component 4	5292.42	0.013166	0.0748855	0.175815	0.860439	0.901
ENSG00000131584	ACAP3	protein_coding	1	ArfGAP with coiled-coil, ankyrin repeat and PH domains 3	5015.57	-0.382805	0.10359	-3.6954	0.000219545	0.000687363
ENSG00000131591	C1orf159	protein_coding	1	chromosome 1 open reading frame 159	984.895	0.0501194	0.0895456	0.559707	0.575679	0.670995
ENSG00000131626	PPFIA1	protein_coding	11	PTPRF interacting protein alpha 1	6053.69	0.0729113	0.0706958	1.03134	0.302382	0.405856
ENSG00000131634	TMEM204	protein_coding	16	transmembrane protein 204	1689.34	2.51174	0.158318	15.8632	1.13968e-56	5.9093e-55
ENSG00000131650	KREMEN2	protein_coding	16	kringle containing transmembrane protein 2	21.2661	3.07544	0.414702	7.22227	5.11277e-13	4.45349e-12
ENSG00000131652	THOC6	protein_coding	16	THO complex 6	1511.33	-0.0296895	0.118533	-0.250476	0.80222	0.858233
ENSG00000131653	TRAF7	protein_coding	16	TNF receptor associated factor 7	7449.59	0.275886	0.0792101	3.48296	0.000495909	0.00145265
ENSG00000131669	NINJ1	protein_coding	9	ninjurin 1	7906.49	0.0111007	0.0896298	0.12385	0.901434	0.930951
ENSG00000131697	NPHP4	protein_coding	1	nephrocystin 4	1665.83	0.867567	0.0950698	9.12548	7.14173e-20	9.64227e-19
ENSG00000131711	MAP1B	protein_coding	5	microtubule associated protein 1B	3358.69	-1.51752	0.408715	-3.71311	0.000204726	0.000645339
ENSG00000131724	IL13RA1	protein_coding	X	interleukin 13 receptor subunit alpha 1	2383.47	0.241033	0.093165	2.58716	0.00967693	0.0215582
ENSG00000131725	WDR44	protein_coding	X	WD repeat domain 44	1463	-0.282699	0.0770715	-3.66802	0.00024444	0.000759361
ENSG00000131732	ZCCHC9	protein_coding	5	zinc finger CCHC-type containing 9	3072.87	-0.141686	0.11684	-1.21265	0.225264	0.319837
ENSG00000131737	KRT34	protein_coding	17	keratin 34	2.03431	-2.25681	0.729059	-3.04395	0.00233492	0.00596702
ENSG00000131747	TOP2A	protein_coding	17	DNA topoisomerase II alpha	10008.2	0.484335	0.115289	4.20104	2.65688e-05	9.76868e-05
ENSG00000131748	STARD3	protein_coding	17	StAR related lipid transfer domain containing 3	3788.16	0.0907683	0.0729304	1.24459	0.213284	0.305789
ENSG00000131759	RARA	protein_coding	17	retinoic acid receptor alpha	3045.47	-0.553582	0.120389	-4.59827	4.26004e-06	1.77718e-05
ENSG00000131773	KHDRBS3	protein_coding	8	KH RNA binding domain containing, signal transduction associated 3	2587.75	-1.21102	0.124894	-9.69626	3.12757e-22	4.78151e-21
ENSG00000131778	CHD1L	protein_coding	1	chromodomain helicase DNA binding protein 1 like	605.798	0.562128	0.0765098	7.34704	2.0265e-13	1.81382e-12
ENSG00000131779	PEX11B	protein_coding	1	peroxisomal biogenesis factor 11 beta	1383.72	-0.0506193	0.0559573	-0.904606	0.365674	0.472208
ENSG00000131781	FMO5	protein_coding	1	flavin containing dimethylaniline monoxygenase 5	326.964	-0.0618024	0.16432	-0.376113	0.706833	0.78281
ENSG00000131788	PIAS3	protein_coding	1	protein inhibitor of activated STAT 3	1911.74	-0.614662	0.0938055	-6.5525	5.6583e-11	4.11786e-10
ENSG00000131791	PRKAB2	protein_coding	1	protein kinase AMP-activated non-catalytic subunit beta 2	2377.01	-0.283451	0.133482	-2.12351	0.0337107	0.0643335
ENSG00000131797	CLUHP3	transcribed_unprocessed_pseudogene	16	clustered mitochondria homolog pseudogene 3	124.073	-0.124439	0.152982	-0.813424	0.415975	0.522185
ENSG00000131828	PDHA1	protein_coding	X	pyruvate dehydrogenase E1 subunit alpha 1	4675.61	0.250249	0.0802238	3.11938	0.0018123	0.00474458
ENSG00000131831	RAI2	protein_coding	X	retinoic acid induced 2	29.5353	-3.9446	0.487502	-7.74374	9.65357e-15	9.44551e-14
ENSG00000131844	MCCC2	protein_coding	5	methylcrotonoyl-CoA carboxylase 2	2409.47	0.699918	0.0862927	8.11093	5.02345e-16	5.39502e-15
ENSG00000131845	ZNF304	protein_coding	19	zinc finger protein 304	818.112	-0.163233	0.0972647	-1.67824	0.0933007	0.154022
ENSG00000131848	ZSCAN5A	protein_coding	19	zinc finger and SCAN domain containing 5A	163.282	-0.0140529	0.126337	-0.111234	0.91143	0.937724
ENSG00000131849	ZNF132	protein_coding	19	zinc finger protein 132	348.295	0.00398641	0.0927943	0.0429594	0.965734	0.97573
ENSG00000131871	SELENOS	protein_coding	15	selenoprotein S	3619.46	0.0265501	0.0700803	0.378852	0.704798	0.781305
ENSG00000131873	CHSY1	protein_coding	15	chondroitin sulfate synthase 1	2170.71	0.0128047	0.100764	0.127076	0.89888	0.929226
ENSG00000131876	SNRPA1	protein_coding	15	small nuclear ribonucleoprotein polypeptide A'	1450.67	0.16678	0.100564	1.65845	0.0972268	0.159427
ENSG00000131899	LLGL1	protein_coding	17	LLGL scribble cell polarity complex component 1	3579.73	0.245663	0.0844496	2.90899	0.00362598	0.00888315
ENSG00000131931	THAP1	protein_coding	8	THAP domain containing 1	523.572	0.112898	0.0944811	1.19492	0.232118	0.327755
ENSG00000131941	RHPN2	protein_coding	19	rhophilin Rho GTPase binding protein 2	776.163	-0.484055	0.0783291	-6.17972	6.42146e-10	4.19463e-09
ENSG00000131943	C19orf12	protein_coding	19	chromosome 19 open reading frame 12	5264.54	1.07622	0.0919847	11.7	1.27515e-31	3.00942e-30
ENSG00000131944	FAAP24	protein_coding	19	FA core complex associated protein 24	171.656	0.904802	0.134798	6.71137	1.92807e-11	1.46683e-10
ENSG00000131966	ACTR10	protein_coding	14	actin related protein 10	4036.6	-0.141565	0.0718086	-1.97142	0.0486753	0.0888081
ENSG00000131979	GCH1	protein_coding	14	GTP cyclohydrolase 1	83.1129	1.1387	0.204417	5.56805	2.57603e-08	1.42146e-07
ENSG00000131981	LGALS3	protein_coding	14	galectin 3	57489.8	2.264	0.159381	14.2049	8.53724e-46	3.23916e-44
ENSG00000132000	PODNL1	protein_coding	19	podocan like 1	27.2808	-1.21137	0.259379	-4.66319	3.11347e-06	1.32005e-05
ENSG00000132002	DNAJB1	protein_coding	19	DnaJ heat shock protein family (Hsp40) member B1	8565.72	-0.196136	0.0857778	-2.28656	0.0222213	0.0448351
ENSG00000132003	ZSWIM4	protein_coding	19	zinc finger SWIM-type containing 4	1068.57	-0.464929	0.0891708	-5.2139	1.84916e-07	9.22893e-07
ENSG00000132004	FBXW9	protein_coding	19	F-box and WD repeat domain containing 9	537.83	0.421284	0.108877	3.86931	0.000109142	0.000361755
ENSG00000132005	RFX1	protein_coding	19	regulatory factor X1	853.279	-0.19726	0.0881301	-2.23828	0.0252027	0.0500875
ENSG00000132010	ZNF20	protein_coding	19	zinc finger protein 20	28.6271	-0.00759218	0.276047	-0.027504	0.978058	0.984402
ENSG00000132016	C19orf57	protein_coding	19	chromosome 19 open reading frame 57	87.6863	0.712992	0.174678	4.08106	4.48302e-05	0.000158664
ENSG00000132017	DCAF15	protein_coding	19	DDB1 and CUL4 associated factor 15	1449.15	0.303147	0.110615	2.74057	0.00613335	0.0142965
ENSG00000132024	CC2D1A	protein_coding	19	coiled-coil and C2 domain containing 1A	2346.13	-0.0340512	0.0871094	-0.390902	0.695869	0.774049
ENSG00000132026	RTBDN	protein_coding	19	retbindin	6.55441	-0.213741	0.578559	-0.369429	0.711808	0.786686
ENSG00000132031	MATN3	protein_coding	2	matrilin 3	289.639	-2.25866	0.17626	-12.8076	1.48673e-37	4.39092e-36
ENSG00000132109	TRIM21	protein_coding	11	tripartite motif containing 21	1972.51	0.427811	0.140797	3.03848	0.00237771	0.00606668
ENSG00000132122	SPATA6	protein_coding	1	spermatogenesis associated 6	1790.44	-1.57629	0.151809	-10.383	2.96199e-25	5.25028e-24
ENSG00000132128	LRRC41	protein_coding	1	leucine rich repeat containing 41	5967.1	-0.0213305	0.0655755	-0.325283	0.744967	0.812322
ENSG00000132141	CCT6B	protein_coding	17	chaperonin containing TCP1 subunit 6B	70.3814	0.391084	0.193668	2.01925	0.0434611	0.0803953
ENSG00000132153	DHX30	protein_coding	3	DExH-box helicase 30	5997.03	0.495393	0.11877	4.17101	3.03256e-05	0.000110542
ENSG00000132155	RAF1	protein_coding	3	Raf-1 proto-oncogene, serine/threonine kinase	8787.53	-0.527352	0.0701683	-7.51553	5.66796e-14	5.25873e-13
ENSG00000132170	PPARG	protein_coding	3	peroxisome proliferator activated receptor gamma	80.8229	-0.583309	0.1716	-3.39892	0.000676523	0.00193059
ENSG00000132182	NUP210	protein_coding	3	nucleoporin 210	39.5033	-2.37025	0.240855	-9.78152	1.35162e-22	2.10982e-21
ENSG00000132185	FCRLA	protein_coding	1	Fc receptor like A	7593.77	-0.630317	0.111492	-5.65349	1.57227e-08	8.89781e-08
ENSG00000132196	HSD17B7	protein_coding	1	hydroxysteroid 17-beta dehydrogenase 7	1061.76	0.124972	0.129422	0.965617	0.334236	0.44006
ENSG00000132199	ENOSF1	protein_coding	18	enolase superfamily member 1	4012.98	0.395702	0.0772921	5.11956	3.06245e-07	1.48946e-06
ENSG00000132205	EMILIN2	protein_coding	18	elastin microfibril interfacer 2	1414.21	0.74315	0.127511	5.82809	5.60653e-09	3.32016e-08
ENSG00000132254	ARFIP2	protein_coding	11	ADP ribosylation factor interacting protein 2	3880.18	-0.200112	0.0826364	-2.42159	0.0154526	0.032668
ENSG00000132256	TRIM5	protein_coding	11	tripartite motif containing 5	1519.58	-0.120611	0.118109	-1.02118	0.307167	0.411033
ENSG00000132274	TRIM22	protein_coding	11	tripartite motif containing 22	965.813	0.731847	0.200074	3.65783	0.000254359	0.000788288
ENSG00000132275	RRP8	protein_coding	11	ribosomal RNA processing 8	1100.65	0.204227	0.0829357	2.46248	0.0137981	0.0295215
ENSG00000132286	TIMM10B	protein_coding	11	translocase of inner mitochondrial membrane 10B	1893	0.359455	0.072512	4.95717	7.15273e-07	3.30782e-06
ENSG00000132294	EFR3A	protein_coding	8	EFR3 homolog A	3881.38	-0.0403401	0.0948694	-0.425218	0.670678	0.752594
ENSG00000132300	PTCD3	protein_coding	2	pentatricopeptide repeat domain 3	4949.63	0.565819	0.0799207	7.07975	1.44416e-12	1.21321e-11
ENSG00000132305	IMMT	protein_coding	2	inner membrane mitochondrial protein	5967.76	0.24283	0.0729175	3.3302	0.000867822	0.00242231
ENSG00000132313	MRPL35	protein_coding	2	mitochondrial ribosomal protein L35	2559.67	0.4156	0.0696071	5.97064	2.3632e-09	1.45028e-08
ENSG00000132323	ILKAP	protein_coding	2	ILK associated serine/threonine phosphatase	3036.2	0.79817	0.0894024	8.92779	4.34606e-19	5.61961e-18
ENSG00000132326	PER2	protein_coding	2	period circadian regulator 2	73.8088	0.335504	0.198621	1.68909	0.0912026	0.151183
ENSG00000132329	RAMP1	protein_coding	2	receptor activity modifying protein 1	897.129	1.17759	0.683464	1.73037	0.0835645	0.140504
ENSG00000132330	SCLY	protein_coding	2	selenocysteine lyase	302.839	0.600875	0.123164	4.87853	1.06879e-06	4.80584e-06
ENSG00000132334	PTPRE	protein_coding	10	protein tyrosine phosphatase receptor type E	622.532	0.570379	0.69122	0.826153	0.408717	0.515182
ENSG00000132341	RAN	protein_coding	12	RAN, member RAS oncogene family	18173.7	0.444611	0.107957	4.1184	3.81508e-05	0.000136764
ENSG00000132356	PRKAA1	protein_coding	5	protein kinase AMP-activated catalytic subunit alpha 1	3427.06	0.114918	0.0663151	1.7329	0.0831127	0.139903
ENSG00000132357	CARD6	protein_coding	5	caspase recruitment domain family member 6	893.674	1.37276	0.152353	9.00996	2.06131e-19	2.71602e-18
ENSG00000132359	RAP1GAP2	protein_coding	17	RAP1 GTPase activating protein 2	219.583	-2.25641	0.485465	-4.64751	3.35972e-06	1.4204e-05
ENSG00000132361	CLUH	protein_coding	17	clustered mitochondria homolog	4592.52	0.852325	0.142433	5.98401	2.17705e-09	1.34199e-08
ENSG00000132376	INPP5K	protein_coding	17	inositol polyphosphate-5-phosphatase K	3343.8	-0.223789	0.0709087	-3.15601	0.00159944	0.00423421
ENSG00000132382	MYBBP1A	protein_coding	17	MYB binding protein 1a	2664.41	0.788481	0.136797	5.76385	8.22157e-09	4.79638e-08
ENSG00000132383	RPA1	protein_coding	17	replication protein A1	6110.81	0.12322	0.0618311	1.99285	0.0462783	0.0849267
ENSG00000132386	SERPINF1	protein_coding	17	serpin family F member 1	18675.1	1.6584	0.151412	10.9528	6.43899e-28	1.28978e-26
ENSG00000132388	UBE2G1	protein_coding	17	ubiquitin conjugating enzyme E2 G1	1844.89	0.118728	0.0629518	1.88601	0.059294	0.105281
ENSG00000132394	EEFSEC	protein_coding	3	eukaryotic elongation factor, selenocysteine-tRNA specific	746.947	0.643175	0.0861219	7.46809	8.13648e-14	7.44931e-13
ENSG00000132405	TBC1D14	protein_coding	4	TBC1 domain family member 14	8858.79	1.22586	0.0824193	14.8733	4.90973e-50	2.11791e-48
ENSG00000132406	TMEM128	protein_coding	4	transmembrane protein 128	787.654	-0.0503784	0.0998474	-0.504554	0.613872	0.704511
ENSG00000132423	COQ3	protein_coding	6	coenzyme Q3, methyltransferase	458.198	0.424355	0.116996	3.62705	0.00028668	0.000880449
ENSG00000132424	PNISR	protein_coding	6	PNN interacting serine and arginine rich protein	7574.03	-0.501358	0.107104	-4.68106	2.85402e-06	1.21625e-05
ENSG00000132429	POPDC3	protein_coding	6	popeye domain containing 3	1851.25	-0.968273	0.0924203	-10.4767	1.1049e-25	2.00288e-24
ENSG00000132432	SEC61G	protein_coding	7	SEC61 translocon subunit gamma	1473.93	-0.357676	0.128042	-2.79344	0.00521512	0.0123556
ENSG00000132434	LANCL2	protein_coding	7	LanC like 2	1256.58	-0.288466	0.0787962	-3.66091	0.000251325	0.000779234
ENSG00000132436	FIGNL1	protein_coding	7	fidgetin like 1	955.29	0.533895	0.0770383	6.9302	4.20243e-12	3.39459e-11
ENSG00000132463	GRSF1	protein_coding	4	G-rich RNA sequence binding factor 1	6622.96	0.261451	0.0634898	4.118	3.82167e-05	0.000136906
ENSG00000132464	ENAM	protein_coding	4	enamelin	4.54932	-0.49629	0.674445	-0.735698	0.461915	0.566983
ENSG00000132466	ANKRD17	protein_coding	4	ankyrin repeat domain 17	9303.65	0.22765	0.0657063	3.46467	0.00053089	0.00154468
ENSG00000132467	UTP3	protein_coding	4	UTP3 small subunit processome component	2278.08	0.428169	0.110285	3.88237	0.000103442	0.000344176
ENSG00000132470	ITGB4	protein_coding	17	integrin subunit beta 4	502.578	-4.53597	0.242461	-18.6461	1.35846e-77	1.15758e-75
ENSG00000132471	WBP2	protein_coding	17	WW domain binding protein 2	8172.72	0.0576742	0.0894516	0.644752	0.519088	0.619426
ENSG00000132475	H3-3B	protein_coding	17	H3.3 histone B	15085	-0.257092	0.0594367	-4.32548	1.52203e-05	5.81907e-05
ENSG00000132478	UNK	protein_coding	17	unk zinc finger	2358.09	0.362568	0.053405	6.78902	1.12898e-11	8.76871e-11
ENSG00000132481	TRIM47	protein_coding	17	tripartite motif containing 47	1219.41	-0.190154	0.187884	-1.01208	0.311499	0.415919
ENSG00000132485	ZRANB2	protein_coding	1	zinc finger RANBP2-type containing 2	3045.81	-0.338858	0.103672	-3.26857	0.00108092	0.00296575
ENSG00000132507	EIF5A	protein_coding	17	eukaryotic translation initiation factor 5A	20254.5	0.363383	0.106477	3.41279	0.000643007	0.00184075
ENSG00000132510	KDM6B	protein_coding	17	lysine demethylase 6B	2334.18	-0.179999	0.0997028	-1.80536	0.0710184	0.122699
ENSG00000132522	GPS2	protein_coding	17	G protein pathway suppressor 2	838.586	-0.00538303	0.114561	-0.0469888	0.962522	0.97411
ENSG00000132530	XAF1	protein_coding	17	XIAP associated factor 1	671.915	1.24437	0.512043	2.43069	0.01507	0.0319437
ENSG00000132535	DLG4	protein_coding	17	discs large MAGUK scaffold protein 4	2414.7	-0.619163	0.101597	-6.09426	1.09943e-09	6.97359e-09
ENSG00000132541	RIDA	protein_coding	8	reactive intermediate imine deaminase A homolog	369.296	0.0924278	0.137285	0.673252	0.500787	0.603125
ENSG00000132549	VPS13B	protein_coding	8	vacuolar protein sorting 13 homolog B	3210.63	-0.168495	0.118994	-1.41599	0.156777	0.237381
ENSG00000132554	RGS22	protein_coding	8	regulator of G protein signaling 22	5.65818	-1.01687	0.536612	-1.88791	0.0590384	0.104935
ENSG00000132561	MATN2	protein_coding	8	matrilin 2	2967.78	-4.11238	0.205333	-20.0212	3.59639e-89	3.87441e-87
ENSG00000132563	REEP2	protein_coding	5	receptor accessory protein 2	495.831	0.372674	0.222106	1.6779	0.0933672	0.154099
ENSG00000132570	PCBD2	protein_coding	5	pterin-4 alpha-carbinolamine dehydratase 2	355.509	0.0814089	0.10342	0.787166	0.431185	0.537415
ENSG00000132581	SDF2	protein_coding	17	stromal cell derived factor 2	3017.13	-0.257796	0.0571212	-4.51314	6.38738e-06	2.59337e-05
ENSG00000132589	FLOT2	protein_coding	17	flotillin 2	4018.07	0.064085	0.0809651	0.791514	0.428644	0.53486
ENSG00000132591	ERAL1	protein_coding	17	Era like 12S mitochondrial rRNA chaperone 1	3062.94	0.0541853	0.116102	0.466703	0.640712	0.728041
ENSG00000132600	PRMT7	protein_coding	16	protein arginine methyltransferase 7	2626.92	1.1224	0.0882753	12.7146	4.9038e-37	1.41808e-35
ENSG00000132603	NIP7	protein_coding	16	nucleolar pre-rRNA processing protein NIP7	1619.16	0.33005	0.112721	2.92802	0.00341127	0.00840669
ENSG00000132604	TERF2	protein_coding	16	telomeric repeat binding factor 2	1275.19	0.201705	0.0812968	2.4811	0.0130979	0.028177
ENSG00000132612	VPS4A	protein_coding	16	vacuolar protein sorting 4 homolog A	3607.49	0.172016	0.081322	2.11524	0.0344096	0.0654211
ENSG00000132613	MTSS2	protein_coding	16	MTSS I-BAR domain containing 2	10708.3	-0.467806	0.126046	-3.71138	0.000206132	0.000649083
ENSG00000132622	HSPA12B	protein_coding	20	heat shock protein family A (Hsp70) member 12B	7.23911	0.32634	0.524424	0.62208	0.533889	0.63326
ENSG00000132623	ANKEF1	protein_coding	20	ankyrin repeat and EF-hand domain containing 1	105.157	0.276211	0.186449	1.48142	0.138494	0.214014
ENSG00000132635	PCED1A	protein_coding	20	PC-esterase domain containing 1A	3022.63	0.172458	0.0768582	2.24384	0.0248426	0.049438
ENSG00000132639	SNAP25	protein_coding	20	synaptosome associated protein 25	157.265	-4.11247	0.326469	-12.5006	7.40958e-36	2.05413e-34
ENSG00000132640	BTBD3	protein_coding	20	BTB domain containing 3	5028.51	-0.302212	0.0939624	-3.2163	0.00129854	0.00350821
ENSG00000132646	PCNA	protein_coding	20	proliferating cell nuclear antigen	6847.85	0.676762	0.100306	6.74697	1.50962e-11	1.1578e-10
ENSG00000132661	NXT1	protein_coding	20	nuclear transport factor 2 like export factor 1	716.996	0.773694	0.118573	6.52491	6.80437e-11	4.91238e-10
ENSG00000132664	POLR3F	protein_coding	20	RNA polymerase III subunit F	661.319	-0.0190228	0.0819227	-0.232205	0.816379	0.868806
ENSG00000132669	RIN2	protein_coding	20	Ras and Rab interactor 2	292.488	-2.35913	0.124151	-18.9891	2.09784e-80	1.88824e-78
ENSG00000132670	PTPRA	protein_coding	20	protein tyrosine phosphatase receptor type A	6340.11	0.109016	0.0396947	2.74637	0.0060258	0.0140742
ENSG00000132671	SSTR4	protein_coding	20	somatostatin receptor 4	18.014	2.93608	0.417897	6.83796	8.03298e-12	6.33618e-11
ENSG00000132676	DAP3	protein_coding	1	death associated protein 3	4278.78	0.172504	0.0601724	2.86682	0.00414617	0.0100148
ENSG00000132680	KHDC4	protein_coding	1	KH domain containing 4, pre-mRNA splicing factor	2659.28	-0.175972	0.0613439	-2.86862	0.00412264	0.00996489
ENSG00000132688	NES	protein_coding	1	nestin	21854	-0.82765	0.209788	-3.94517	7.97428e-05	0.000270675
ENSG00000132692	BCAN	protein_coding	1	brevican	4289.7	1.86138	0.195573	9.51742	1.77532e-21	2.59764e-20
ENSG00000132694	ARHGEF11	protein_coding	1	Rho guanine nucleotide exchange factor 11	8047.41	0.154883	0.0733715	2.11094	0.0347772	0.0660355
ENSG00000132702	HAPLN2	protein_coding	1	hyaluronan and proteoglycan link protein 2	32.3409	-0.310623	0.724911	-0.428962	0.667951	0.750786
ENSG00000132716	DCAF8	protein_coding	1	DDB1 and CUL4 associated factor 8	3227.32	0.117319	0.0511911	2.29177	0.0219187	0.044318
ENSG00000132718	SYT11	protein_coding	1	synaptotagmin 11	5952.7	-1.07418	0.116482	-9.22181	2.92136e-20	4.03058e-19
ENSG00000132740	IGHMBP2	protein_coding	11	immunoglobulin mu DNA binding protein 2	1788.86	0.548459	0.0851689	6.43964	1.19757e-10	8.43488e-10
ENSG00000132749	TESMIN	protein_coding	11	testis expressed metallothionein like protein	162.63	-0.956254	0.134929	-7.08619	1.37854e-12	1.1609e-11
ENSG00000132763	MMACHC	protein_coding	1	metabolism of cobalamin associated C	1059.06	1.03877	0.103809	10.0063	1.43009e-23	2.35614e-22
ENSG00000132768	DPH2	protein_coding	1	diphthamide biosynthesis 2	1592.5	0.654834	0.148026	4.42376	9.6998e-06	3.81461e-05
ENSG00000132773	TOE1	protein_coding	1	target of EGR1, exonuclease	855.486	0.456081	0.123531	3.69202	0.000222478	0.000695916
ENSG00000132780	NASP	protein_coding	1	nuclear autoantigenic sperm protein	5168.04	0.153963	0.0783266	1.96565	0.0493389	0.0898532
ENSG00000132781	MUTYH	protein_coding	1	mutY DNA glycosylase	278.859	0.443016	0.133708	3.31325	0.0009222	0.00256548
ENSG00000132792	CTNNBL1	protein_coding	20	catenin beta like 1	2320.58	0.388364	0.0942759	4.11944	3.798e-05	0.000136246
ENSG00000132793	LPIN3	protein_coding	20	lipin 3	3205.19	-0.5761	0.0938639	-6.1376	8.37785e-10	5.38461e-09
ENSG00000132801	ZSWIM3	protein_coding	20	zinc finger SWIM-type containing 3	270.108	-0.148456	0.10013	-1.48263	0.138172	0.213597
ENSG00000132819	RBM38	protein_coding	20	RNA binding motif protein 38	626.577	0.417026	0.0958936	4.3488	1.36881e-05	5.27044e-05
ENSG00000132821	VSTM2L	protein_coding	20	V-set and transmembrane domain containing 2 like	14.485	-0.242846	0.339997	-0.714271	0.47506	0.578982
ENSG00000132823	OSER1	protein_coding	20	oxidative stress responsive serine rich 1	2184.85	-0.116174	0.0646495	-1.79698	0.0723387	0.124674
ENSG00000132824	SERINC3	protein_coding	20	serine incorporator 3	9685.57	-0.403959	0.0957602	-4.21844	2.46e-05	9.08656e-05
ENSG00000132825	PPP1R3D	protein_coding	20	protein phosphatase 1 regulatory subunit 3D	765.387	0.558722	0.0742592	7.52386	5.31843e-14	4.94326e-13
ENSG00000132832	AL139352.1	lncRNA	20	novel transcript	33.3014	-4.45821	0.429768	-9.65633	4.62111e-22	6.98271e-21
ENSG00000132837	DMGDH	protein_coding	5	dimethylglycine dehydrogenase	26.5656	-2.22394	0.337114	-6.55317	5.633e-11	4.10373e-10
ENSG00000132840	BHMT2	protein_coding	5	betaine--homocysteine S-methyltransferase 2	20.9658	-3.38604	0.394766	-8.26254	1.42601e-16	1.57794e-15
ENSG00000132842	AP3B1	protein_coding	5	adaptor related protein complex 3 subunit beta 1	3462.04	0.247871	0.0829935	2.98663	0.00282068	0.00707876
ENSG00000132846	ZBED3	protein_coding	5	zinc finger BED-type containing 3	1241.06	0.275655	0.13557	2.03329	0.0420228	0.0780123
ENSG00000132849	PATJ	protein_coding	1	PATJ crumbs cell polarity complex component	303.495	-0.22183	0.140467	-1.57923	0.114284	0.182293
ENSG00000132874	SLC14A2	protein_coding	18	solute carrier family 14 member 2	2.99673	-0.259331	0.709254	-0.365704	0.714586	0.78913
ENSG00000132879	FBXO44	protein_coding	1	F-box protein 44	2352.27	-0.172546	0.0921241	-1.87298	0.0610712	0.107921
ENSG00000132881	CPLANE2	protein_coding	1	ciliogenesis and planar polarity effector 2	150.3	-0.137963	0.169035	-0.816185	0.414394	0.520578
ENSG00000132906	CASP9	protein_coding	1	caspase 9	777.358	-0.0886265	0.125173	-0.708031	0.478926	0.582432
ENSG00000132912	DCTN4	protein_coding	5	dynactin subunit 4	4068.48	0.187408	0.0691455	2.71035	0.00672129	0.0155208
ENSG00000132915	PDE6A	protein_coding	5	phosphodiesterase 6A	12.371	-0.851469	0.556404	-1.52861	0.126362	0.198363
ENSG00000132932	ATP8A2	protein_coding	13	ATPase phospholipid transporting 8A2	133.188	0.335148	0.228736	1.4652	0.142868	0.219809
ENSG00000132950	ZMYM5	protein_coding	13	zinc finger MYM-type containing 5	827.613	-0.532211	0.110844	-4.80143	1.57536e-06	6.94696e-06
ENSG00000132952	USPL1	protein_coding	13	ubiquitin specific peptidase like 1	1573.51	0.0413429	0.0926732	0.446115	0.655514	0.740382
ENSG00000132953	XPO4	protein_coding	13	exportin 4	2060.94	0.389989	0.0875695	4.45347	8.44939e-06	3.35715e-05
ENSG00000132963	POMP	protein_coding	13	proteasome maturation protein	3878.15	0.100058	0.116122	0.861666	0.388871	0.495581
ENSG00000132964	CDK8	protein_coding	13	cyclin dependent kinase 8	872.65	0.318286	0.0802396	3.96668	7.28802e-05	0.000249272
ENSG00000132967	HMGB1P5	transcribed_processed_pseudogene	3	high mobility group box 1 pseudogene 5	226.672	0.338638	0.10927	3.09905	0.00194142	0.00505395
ENSG00000132970	WASF3	protein_coding	13	WASP family member 3	2390.16	-0.493456	0.123865	-3.98382	6.78152e-05	0.000233137
ENSG00000133019	CHRM3	protein_coding	1	cholinergic receptor muscarinic 3	124.474	0.430808	0.713744	0.604355	0.545608	0.643684
ENSG00000133026	MYH10	protein_coding	17	myosin heavy chain 10	30933.5	0.961501	0.0993015	9.68263	3.57404e-22	5.44806e-21
ENSG00000133027	PEMT	protein_coding	17	phosphatidylethanolamine N-methyltransferase	838.555	1.19522	0.12876	9.28217	1.66068e-20	2.31893e-19
ENSG00000133028	SCO1	protein_coding	17	synthesis of cytochrome C oxidase 1	2061.92	0.337989	0.0638275	5.29534	1.18797e-07	6.05549e-07
ENSG00000133030	MPRIP	protein_coding	17	myosin phosphatase Rho interacting protein	22327.1	-0.476906	0.0828399	-5.75696	8.56437e-09	4.98378e-08
ENSG00000133056	PIK3C2B	protein_coding	1	phosphatidylinositol-4-phosphate 3-kinase catalytic subunit type 2 beta	1584.91	0.453815	0.0923387	4.91467	8.89334e-07	4.04618e-06
ENSG00000133059	DSTYK	protein_coding	1	dual serine/threonine and tyrosine protein kinase	10742.7	0.976201	0.0923214	10.5739	3.93699e-26	7.28922e-25
ENSG00000133065	SLC41A1	protein_coding	1	solute carrier family 41 member 1	3503.4	0.0126614	0.0621743	0.203643	0.838633	0.885119
ENSG00000133067	LGR6	protein_coding	1	leucine rich repeat containing G protein-coupled receptor 6	6.10161	-2.66106	0.607515	-4.13696	3.51939e-05	0.000127062
ENSG00000133069	TMCC2	protein_coding	1	transmembrane and coiled-coil domain family 2	2372	1.10968	0.165762	6.69432	2.16676e-11	1.64241e-10
ENSG00000133083	DCLK1	protein_coding	13	doublecortin like kinase 1	213.567	3.18747	0.182746	17.3987	8.44428e-68	5.64545e-66
ENSG00000133101	CCNA1	protein_coding	13	cyclin A1	23.7008	-0.485452	0.33903	-1.43152	0.15228	0.231617
ENSG00000133103	COG6	protein_coding	13	component of oligomeric golgi complex 6	1294.07	-0.0393705	0.107506	-0.366219	0.714202	0.788912
ENSG00000133104	SPART	protein_coding	13	spartin	6150.72	0.145496	0.0750106	1.93967	0.05242	0.0946477
ENSG00000133106	EPSTI1	protein_coding	13	epithelial stromal interaction 1	280.611	0.826053	0.541853	1.52467	0.127341	0.199733
ENSG00000133107	TRPC4	protein_coding	13	transient receptor potential cation channel subfamily C member 4	46.6758	1.09835	0.245404	4.4722	7.74183e-06	3.09912e-05
ENSG00000133111	RFXAP	protein_coding	13	regulatory factor X associated protein	91.3513	0.383436	0.223597	1.71476	0.086389	0.144691
ENSG00000133112	TPT1	protein_coding	13	tumor protein, translationally-controlled 1	96474.7	0.177351	0.0570226	3.11019	0.00186969	0.00488434
ENSG00000133114	GPALPP1	protein_coding	13	GPALPP motifs containing 1	1086.76	-0.337579	0.10391	-3.24877	0.00115905	0.00316093
ENSG00000133119	RFC3	protein_coding	13	replication factor C subunit 3	888.77	0.827081	0.107471	7.69568	1.40747e-14	1.36429e-13
ENSG00000133121	STARD13	protein_coding	13	StAR related lipid transfer domain containing 13	9039.6	-3.60116	0.135709	-26.5341	3.9193e-155	1.27328e-152
ENSG00000133124	IRS4	protein_coding	X	insulin receptor substrate 4	71.1969	1.41172	0.283917	4.96879	6.73735e-07	3.12833e-06
ENSG00000133131	MORC4	protein_coding	X	MORC family CW-type zinc finger 4	1628.79	-0.267487	0.0912577	-2.93112	0.00337745	0.0083342
ENSG00000133134	BEX2	protein_coding	X	brain expressed X-linked 2	142.587	-0.497949	0.179554	-2.77314	0.00555176	0.0130742
ENSG00000133135	RNF128	protein_coding	X	ring finger protein 128	572.535	-0.126922	0.480125	-0.264355	0.791507	0.849985
ENSG00000133136	GNG5P2	processed_pseudogene	X	G protein subunit gamma 5 pseudogene 2	4.96031	0.181039	0.513245	0.352698	0.724315	0.796149
ENSG00000133138	TBC1D8B	protein_coding	X	TBC1 domain family member 8B	879.129	-0.298568	0.131384	-2.27248	0.0230576	0.0463068
ENSG00000133142	TCEAL4	protein_coding	X	transcription elongation factor A like 4	6717.41	-0.00930317	0.0574555	-0.16192	0.871369	0.908771
ENSG00000133169	BEX1	protein_coding	X	brain expressed X-linked 1	1232.5	-0.305829	0.651681	-0.469368	0.638807	0.726312
ENSG00000133193	FAM104A	protein_coding	17	family with sequence similarity 104 member A	1930.53	-0.1349	0.0521318	-2.58766	0.00966293	0.0215339
ENSG00000133195	SLC39A11	protein_coding	17	solute carrier family 39 member 11	820.417	0.823736	0.100018	8.23571	1.78494e-16	1.96362e-15
ENSG00000133216	EPHB2	protein_coding	1	EPH receptor B2	6.3376	-1.17184	0.489678	-2.38029	0.0172992	0.0361202
ENSG00000133226	SRRM1	protein_coding	1	serine and arginine repetitive matrix 1	4850.57	-0.314768	0.0643223	-4.89361	9.90019e-07	4.4778e-06
ENSG00000133243	BTBD2	protein_coding	19	BTB domain containing 2	4553.44	0.112804	0.0734113	1.53661	0.12439	0.195533
ENSG00000133246	PRAM1	protein_coding	19	PML-RARA regulated adaptor molecule 1	4.73137	-1.48863	0.607582	-2.42375	0.015361	0.0324943
ENSG00000133247	KMT5C	protein_coding	19	lysine methyltransferase 5C	606.572	-0.17051	0.097964	-1.74053	0.0817657	0.138151
ENSG00000133250	ZNF414	protein_coding	19	zinc finger protein 414	518.382	-0.189409	0.104596	-1.81087	0.0701605	0.121524
ENSG00000133265	HSPBP1	protein_coding	19	HSPA (Hsp70) binding protein 1	1892.3	0.366221	0.137903	2.65564	0.00791578	0.0179599
ENSG00000133275	CSNK1G2	protein_coding	19	casein kinase 1 gamma 2	5307.78	0.360791	0.122005	2.95719	0.00310455	0.00772681
ENSG00000133302	SLF1	protein_coding	5	SMC5-SMC6 complex localization factor 1	447.686	0.630881	0.132781	4.75118	2.02229e-06	8.79222e-06
ENSG00000133313	CNDP2	protein_coding	18	carnosine dipeptidase 2	5807.05	0.654069	0.076026	8.60321	7.75162e-18	9.27874e-17
ENSG00000133315	MACROD1	protein_coding	11	mono-ADP ribosylhydrolase 1	887.729	1.48731	0.153684	9.67707	3.77377e-22	5.73569e-21
ENSG00000133316	WDR74	protein_coding	11	WD repeat domain 74	1547.07	0.672811	0.156395	4.30197	1.69288e-05	6.42775e-05
ENSG00000133318	RTN3	protein_coding	11	reticulon 3	5139.99	0.0984023	0.0708519	1.38884	0.16488	0.24723
ENSG00000133321	PLAAT4	protein_coding	11	phospholipase A and acyltransferase 4	77.3641	0.159427	0.251444	0.634043	0.526053	0.625891
ENSG00000133393	CEP20	protein_coding	16	centrosomal protein 20	1537.3	-0.195167	0.0743211	-2.626	0.00863951	0.0194471
ENSG00000133398	MED10	protein_coding	5	mediator complex subunit 10	1214.48	-0.294998	0.0585946	-5.03456	4.78942e-07	2.27044e-06
ENSG00000133401	PDZD2	protein_coding	5	PDZ domain containing 2	65.9444	0.393537	0.369896	1.06385	0.287398	0.389415
ENSG00000133422	MORC2	protein_coding	22	MORC family CW-type zinc finger 2	2400.72	0.135735	0.0753604	1.80114	0.0716804	0.123734
ENSG00000133424	LARGE1	protein_coding	22	LARGE xylosyl- and glucuronyltransferase 1	3919.43	-0.297254	0.100088	-2.96994	0.00297862	0.00743831
ENSG00000133433	GSTT2B	protein_coding	22	glutathione S-transferase theta 2B	143.775	0.159854	0.151062	1.0582	0.289966	0.392255
ENSG00000133460	SLC2A11	protein_coding	22	solute carrier family 2 member 11	602.696	0.200698	0.093157	2.1544	0.0312087	0.0603402
ENSG00000133466	C1QTNF6	protein_coding	22	C1q and TNF related 6	1688.89	-0.200258	0.0654838	-3.05813	0.00222723	0.00572063
ENSG00000133488	SEC14L4	protein_coding	22	SEC14 like lipid binding 4	156.059	0.717658	0.719249	1.00225	0.316224	0.420957
ENSG00000133597	ADCK2	protein_coding	7	aarF domain containing kinase 2	988.873	-0.106701	0.1101	-0.969131	0.33248	0.438136
ENSG00000133606	MKRN1	protein_coding	7	makorin ring finger protein 1	6567.85	0.0540301	0.0655897	0.823759	0.410076	0.516327
ENSG00000133612	AGAP3	protein_coding	7	ArfGAP with GTPase domain, ankyrin repeat and PH domain 3	6833.77	0.740236	0.113713	6.5097	7.53022e-11	5.41947e-10
ENSG00000133619	KRBA1	protein_coding	7	KRAB-A domain containing 1	1130.02	-0.216299	0.108275	-1.99768	0.0457512	0.084093
ENSG00000133624	ZNF767P	transcribed_unprocessed_pseudogene	7	zinc finger family member 767, pseudogene	865.536	-0.228617	0.0933477	-2.44909	0.0143217	0.0305131
ENSG00000133627	ACTR3B	protein_coding	7	actin related protein 3B	164.7	1.03778	0.140453	7.38739	1.49735e-13	1.35184e-12
ENSG00000133636	NTS	protein_coding	12	neurotensin	4.70307	0.228607	0.576865	0.395979	0.692121	0.770291
ENSG00000133639	BTG1	protein_coding	12	BTG anti-proliferation factor 1	7259.98	-0.7349	0.0857361	-8.57164	1.02023e-17	1.21145e-16
ENSG00000133640	LRRIQ1	protein_coding	12	leucine rich repeats and IQ motif containing 1	34.3897	0.126244	0.265677	0.475166	0.634669	0.722459
ENSG00000133641	C12orf29	protein_coding	12	chromosome 12 open reading frame 29	613.534	0.37002	0.12312	3.00534	0.0026528	0.00669707
ENSG00000133657	ATP13A3	protein_coding	3	ATPase 13A3	4990.1	0.483655	0.0948329	5.10007	3.39531e-07	1.64252e-06
ENSG00000133665	DYDC2	protein_coding	10	DPY30 domain containing 2	3.98396	1.75397	0.612449	2.78701	0.00531969	0.0125833
ENSG00000133678	TMEM254	protein_coding	10	transmembrane protein 254	708.535	-0.0343434	0.0795711	-0.431607	0.666027	0.749515
ENSG00000133687	TMTC1	protein_coding	12	transmembrane O-mannosyltransferase targeting cadherins 1	2862.97	1.75075	0.0996247	17.573	3.96742e-69	2.74969e-67
ENSG00000133703	KRAS	protein_coding	12	KRAS proto-oncogene, GTPase	2139.87	-0.376955	0.0867313	-4.34623	1.38497e-05	5.32771e-05
ENSG00000133704	IPO8	protein_coding	12	importin 8	3241.02	-0.156598	0.0856321	-1.82873	0.0674402	0.117495
ENSG00000133706	LARS1	protein_coding	5	leucyl-tRNA synthetase 1	7647.34	0.360944	0.0608428	5.9324	2.98533e-09	1.81335e-08
ENSG00000133710	SPINK5	protein_coding	5	serine peptidase inhibitor Kazal type 5	85.3512	-0.814185	0.2783	-2.92517	0.00344273	0.00847616
ENSG00000133731	IMPA1	protein_coding	8	inositol monophosphatase 1	1107.5	0.225467	0.0815394	2.76513	0.00569009	0.0133617
ENSG00000133739	LRRCC1	protein_coding	8	leucine rich repeat and coiled-coil centrosomal protein 1	462.195	0.413328	0.149239	2.76954	0.00561354	0.0131973
ENSG00000133740	E2F5	protein_coding	8	E2F transcription factor 5	179.886	0.127021	0.146794	0.865299	0.386875	0.493551
ENSG00000133773	CCDC59	protein_coding	12	coiled-coil domain containing 59	880.816	-0.139883	0.110751	-1.26304	0.206576	0.298025
ENSG00000133789	SWAP70	protein_coding	11	switching B cell complex subunit SWAP70	5111.37	0.493038	0.0962948	5.12008	3.05403e-07	1.48606e-06
ENSG00000133794	ARNTL	protein_coding	11	aryl hydrocarbon receptor nuclear translocator like	1353.63	-0.949643	0.115176	-8.24503	1.65121e-16	1.82036e-15
ENSG00000133805	AMPD3	protein_coding	11	adenosine monophosphate deaminase 3	129.573	-0.256411	0.290007	-0.884143	0.376619	0.483477
ENSG00000133812	SBF2	protein_coding	11	SET binding factor 2	4180.43	-0.389718	0.0973219	-4.00443	6.21683e-05	0.000215147
ENSG00000133816	MICAL2	protein_coding	11	microtubule associated monooxygenase, calponin and LIM domain containing 2	560.264	-1.82855	0.331246	-5.51957	3.39836e-08	1.85261e-07
ENSG00000133818	RRAS2	protein_coding	11	RAS related 2	1174.9	-1.36647	0.116908	-11.688	1.46782e-31	3.44456e-30
ENSG00000133835	HSD17B4	protein_coding	5	hydroxysteroid 17-beta dehydrogenase 4	6939.87	0.174324	0.0488938	3.56537	0.000363343	0.0010971
ENSG00000133858	ZFC3H1	protein_coding	12	zinc finger C3H1-type containing	3073.48	-0.139951	0.126854	-1.10325	0.26992	0.370612
ENSG00000133863	TEX15	protein_coding	8	testis expressed 15, meiosis and synapsis associated	192.734	2.50711	0.174892	14.3166	1.7247e-46	6.70279e-45
ENSG00000133872	SARAF	protein_coding	8	store-operated calcium entry associated regulatory factor	10823.2	-0.184059	0.0595909	-3.08871	0.00201026	0.00521488
ENSG00000133874	RNF122	protein_coding	8	ring finger protein 122	385.515	-0.0244508	0.187386	-0.130484	0.896184	0.927453
ENSG00000133884	DPF2	protein_coding	11	double PHD fingers 2	2901.8	-0.0857289	0.0804641	-1.06543	0.286681	0.388697
ENSG00000133895	MEN1	protein_coding	11	menin 1	2789.58	0.200454	0.108617	1.84551	0.064964	0.113803
ENSG00000133935	ERG28	protein_coding	14	ergosterol biosynthesis 28 homolog	4325.11	0.0680037	0.101598	0.66934	0.503279	0.605215
ENSG00000133943	DGLUCY	protein_coding	14	D-glutamate cyclase	620.594	0.246326	0.449273	0.548277	0.583502	0.678305
ENSG00000133958	UNC79	protein_coding	14	unc-79 homolog, NALCN channel complex subunit	27.927	0.10384	0.233409	0.444876	0.656409	0.741138
ENSG00000133961	NUMB	protein_coding	14	NUMB endocytic adaptor protein	5650.87	-0.305511	0.0542264	-5.63399	1.76083e-08	9.90828e-08
ENSG00000133983	COX16	protein_coding	14	cytochrome c oxidase assembly factor COX16	1178.69	-0.0507155	0.130491	-0.388653	0.697533	0.775443
ENSG00000133985	TTC9	protein_coding	14	tetratricopeptide repeat domain 9	93.8983	-5.3034	0.310586	-16.1512	1.11375e-58	6.01481e-57
ENSG00000133997	MED6	protein_coding	14	mediator complex subunit 6	938.953	-0.0782243	0.0656999	-1.19063	0.233799	0.329725
ENSG00000134001	EIF2S1	protein_coding	14	eukaryotic translation initiation factor 2 subunit alpha	3808.25	0.088034	0.0850707	1.03483	0.300747	0.404141
ENSG00000134007	ADAM20	protein_coding	14	ADAM metallopeptidase domain 20	3.44833	-1.05343	0.661008	-1.5865	0.112626	0.180104
ENSG00000134013	LOXL2	protein_coding	8	lysyl oxidase like 2	12670.1	-4.97882	0.11029	-45.135	0	0
ENSG00000134014	ELP3	protein_coding	8	elongator acetyltransferase complex subunit 3	1860.35	0.450867	0.0551479	8.17557	2.94475e-16	3.19892e-15
ENSG00000134020	PEBP4	protein_coding	8	phosphatidylethanolamine binding protein 4	5.28704	0.715	0.578266	1.23366	0.21733	0.310416
ENSG00000134030	CTIF	protein_coding	18	cap binding complex dependent translation initiation factor	1812.03	0.0157723	0.0814843	0.193562	0.846519	0.890873
ENSG00000134042	MRO	protein_coding	18	maestro	4.9374	-0.310947	0.573685	-0.541681	0.588038	0.682244
ENSG00000134046	MBD2	protein_coding	18	methyl-CpG binding domain protein 2	2670.89	0.0227404	0.0666458	0.341212	0.732944	0.802917
ENSG00000134049	IER3IP1	protein_coding	18	immediate early response 3 interacting protein 1	1163.31	0.359034	0.13282	2.70314	0.00686872	0.0158261
ENSG00000134056	MRPS36	protein_coding	5	mitochondrial ribosomal protein S36	1260.02	-0.167538	0.111535	-1.50211	0.133069	0.206974
ENSG00000134057	CCNB1	protein_coding	5	cyclin B1	4517.59	0.323536	0.122203	2.64752	0.00810843	0.018349
ENSG00000134058	CDK7	protein_coding	5	cyclin dependent kinase 7	1006.37	0.0930595	0.0843006	1.1039	0.269637	0.370272
ENSG00000134061	CD180	protein_coding	5	CD180 molecule	3.99736	-2.04664	0.688177	-2.87933	0.00398516	0.00966542
ENSG00000134070	IRAK2	protein_coding	3	interleukin 1 receptor associated kinase 2	78.4692	-2.1359	0.337698	-6.31447	2.7109e-10	1.84019e-09
ENSG00000134072	CAMK1	protein_coding	3	calcium/calmodulin dependent protein kinase I	686.636	-1.03108	0.15798	-6.52644	6.73518e-11	4.8658e-10
ENSG00000134077	THUMPD3	protein_coding	3	THUMP domain containing 3	1732.72	0.244429	0.0603727	4.04866	5.15121e-05	0.000180675
ENSG00000134086	VHL	protein_coding	3	von Hippel-Lindau tumor suppressor	1871.59	-0.22557	0.0717804	-3.14251	0.00167508	0.00442152
ENSG00000134107	BHLHE40	protein_coding	3	basic helix-loop-helix family member e40	2289.36	2.05207	0.498136	4.12158	3.76277e-05	0.000135094
ENSG00000134108	ARL8B	protein_coding	3	ADP ribosylation factor like GTPase 8B	3738.92	0.156963	0.0947737	1.65619	0.0976843	0.160051
ENSG00000134109	EDEM1	protein_coding	3	ER degradation enhancing alpha-mannosidase like protein 1	3913.67	0.483084	0.124395	3.88345	0.000102984	0.000342762
ENSG00000134115	CNTN6	protein_coding	3	contactin 6	131.455	-4.05455	0.32756	-12.2682	1.3415e-34	3.56226e-33
ENSG00000134121	CHL1	protein_coding	3	cell adhesion molecule L1 like	2005.66	1.40147	0.208399	6.72479	1.75847e-11	1.33932e-10
ENSG00000134146	DPH6	protein_coding	15	diphthamine biosynthesis 6	424.449	0.344532	0.10896	3.16199	0.00156693	0.0041561
ENSG00000134152	KATNBL1	protein_coding	15	katanin regulatory subunit B1 like 1	921.976	-0.268133	0.127714	-2.09947	0.0357751	0.0676768
ENSG00000134153	EMC7	protein_coding	15	ER membrane protein complex subunit 7	3596.59	-0.0199216	0.0703667	-0.283112	0.777091	0.838294
ENSG00000134160	TRPM1	protein_coding	15	transient receptor potential cation channel subfamily M member 1	15481.8	4.42242	0.177052	24.9759	1.11739e-137	2.61043e-135
ENSG00000134184	GSTM1	protein_coding	1	glutathione S-transferase mu 1	18.0511	-0.142782	0.323855	-0.440914	0.659275	0.743607
ENSG00000134186	PRPF38B	protein_coding	1	pre-mRNA processing factor 38B	3950.35	0.00738298	0.0666395	0.110789	0.911783	0.937948
ENSG00000134202	GSTM3	protein_coding	1	glutathione S-transferase mu 3	1114.18	-1.05725	0.116434	-9.08013	1.08448e-19	1.44913e-18
ENSG00000134207	SYT6	protein_coding	1	synaptotagmin 6	137.973	-1.21485	0.617561	-1.96936	0.0489116	0.0891609
ENSG00000134215	VAV3	protein_coding	1	vav guanine nucleotide exchange factor 3	78.4324	1.55785	0.291773	5.33471	9.56958e-08	4.94092e-07
ENSG00000134222	PSRC1	protein_coding	1	proline and serine rich coiled-coil 1	2694.48	0.441069	0.125328	3.5193	0.000432688	0.00128484
ENSG00000134242	PTPN22	protein_coding	1	protein tyrosine phosphatase non-receptor type 22	8.29915	-0.447857	0.632714	-0.707485	0.479265	0.582707
ENSG00000134243	SORT1	protein_coding	1	sortilin 1	25007.3	0.505401	0.102098	4.95015	7.41576e-07	3.41993e-06
ENSG00000134245	WNT2B	protein_coding	1	Wnt family member 2B	140.594	-1.64837	0.158494	-10.3946	2.62256e-25	4.67251e-24
ENSG00000134247	PTGFRN	protein_coding	1	prostaglandin F2 receptor inhibitor	2380.14	1.24207	0.108531	11.4442	2.51408e-30	5.56684e-29
ENSG00000134248	LAMTOR5	protein_coding	1	late endosomal/lysosomal adaptor, MAPK and MTOR activator 5	3858.95	0.114557	0.0769366	1.48897	0.136495	0.211412
ENSG00000134250	NOTCH2	protein_coding	1	notch receptor 2	7693.65	-0.625068	0.0987667	-6.32873	2.47188e-10	1.68675e-09
ENSG00000134253	TRIM45	protein_coding	1	tripartite motif containing 45	235.252	0.113866	0.111252	1.02349	0.306075	0.409882
ENSG00000134255	CEPT1	protein_coding	1	choline/ethanolamine phosphotransferase 1	1236.75	0.194963	0.134152	1.4533	0.14614	0.223751
ENSG00000134256	CD101	protein_coding	1	CD101 molecule	16.0151	0.483049	0.380291	1.26954	0.204248	0.295178
ENSG00000134259	NGF	protein_coding	1	nerve growth factor	226.075	-7.51085	0.38872	-16.0323	7.60717e-58	4.02464e-56
ENSG00000134262	AP4B1	protein_coding	1	adaptor related protein complex 4 subunit beta 1	848.204	0.259777	0.0725	3.58312	0.000339517	0.00103055
ENSG00000134265	NAPG	protein_coding	18	NSF attachment protein gamma	1228.45	0.12227	0.0888994	1.37537	0.169017	0.252294
ENSG00000134278	SPIRE1	protein_coding	18	spire type actin nucleation factor 1	3836.95	0.796423	0.0618402	12.8787	5.93581e-38	1.78866e-36
ENSG00000134283	PPHLN1	protein_coding	12	periphilin 1	3667.95	0.230011	0.0495063	4.64609	3.38288e-06	1.42961e-05
ENSG00000134285	FKBP11	protein_coding	12	FKBP prolyl isomerase 11	1474.87	-0.423792	0.0922443	-4.59422	4.34367e-06	1.80989e-05
ENSG00000134287	ARF3	protein_coding	12	ADP ribosylation factor 3	8457.94	0.228808	0.0760669	3.00798	0.00262988	0.00664404
ENSG00000134291	TMEM106C	protein_coding	12	transmembrane protein 106C	5220.29	-0.105826	0.0867229	-1.22028	0.222358	0.316337
ENSG00000134294	SLC38A2	protein_coding	12	solute carrier family 38 member 2	14070.2	-0.559348	0.118956	-4.70215	2.57432e-06	1.10452e-05
ENSG00000134297	PLEKHA8P1	transcribed_processed_pseudogene	12	pleckstrin homology domain containing A8 pseudogene 1	221.982	0.435767	0.139207	3.13027	0.00174645	0.00459881
ENSG00000134308	YWHAQ	protein_coding	2	tyrosine 3-monooxygenase/tryptophan 5-monooxygenase activation protein theta	13378.9	-0.38223	0.0612686	-6.2386	4.41512e-10	2.91889e-09
ENSG00000134313	KIDINS220	protein_coding	2	kinase D interacting substrate 220	9053.55	-0.213037	0.120495	-1.76801	0.0770598	0.131352
ENSG00000134317	GRHL1	protein_coding	2	grainyhead like transcription factor 1	18.2774	-0.588787	0.416479	-1.41346	0.15752	0.238228
ENSG00000134318	ROCK2	protein_coding	2	Rho associated coiled-coil containing protein kinase 2	10089.1	-1.42619	0.0978776	-14.5711	4.2916e-48	1.73939e-46
ENSG00000134321	RSAD2	protein_coding	2	radical S-adenosyl methionine domain containing 2	80.05	1.36907	0.667552	2.05826	0.0395654	0.0739855
ENSG00000134324	LPIN1	protein_coding	2	lipin 1	6729.19	0.159642	0.0600776	2.65726	0.00787792	0.0178826
ENSG00000134326	CMPK2	protein_coding	2	cytidine/uridine monophosphate kinase 2	286.959	1.66116	0.532204	3.12248	0.00179333	0.00470496
ENSG00000134330	IAH1	protein_coding	2	isoamyl acetate hydrolyzing esterase 1 (putative)	3645.11	-0.26973	0.0509021	-5.29899	1.16446e-07	5.94291e-07
ENSG00000134333	LDHA	protein_coding	11	lactate dehydrogenase A	34311.9	0.0865649	0.185286	0.467194	0.640361	0.727721
ENSG00000134343	ANO3	protein_coding	11	anoctamin 3	10.2586	-1.2327	0.481101	-2.55392	0.0106516	0.0234557
ENSG00000134352	IL6ST	protein_coding	5	interleukin 6 signal transducer	5476.23	-0.445793	0.108018	-4.12702	3.67488e-05	0.00013208
ENSG00000134363	FST	protein_coding	5	follistatin	1180.38	-6.94669	0.243736	-28.1075	7.94277e-174	3.66991e-171
ENSG00000134369	NAV1	protein_coding	1	neuron navigator 1	6481.65	-0.170071	0.0850293	-2.00015	0.0454842	0.083675
ENSG00000134371	CDC73	protein_coding	1	cell division cycle 73	2595.15	-0.570199	0.0858797	-6.63949	3.14774e-11	2.34917e-10
ENSG00000134375	TIMM17A	protein_coding	1	translocase of inner mitochondrial membrane 17A	3031.91	0.0888813	0.07956	1.11716	0.263926	0.363775
ENSG00000134376	CRB1	protein_coding	1	crumbs cell polarity complex component 1	5.72568	-1.00955	0.568526	-1.7695	0.0768097	0.13099
ENSG00000134419	RPS15A	protein_coding	16	ribosomal protein S15a	23647.4	0.0631174	0.105	0.601118	0.547761	0.645748
ENSG00000134440	NARS1	protein_coding	18	asparaginyl-tRNA synthetase 1	10581.2	0.340521	0.0586257	5.80839	6.30758e-09	3.70892e-08
ENSG00000134444	RELCH	protein_coding	18	RAB11 binding and LisH domain, coiled-coil and HEAT repeat containing	2443.76	-0.0894144	0.0611752	-1.46161	0.143848	0.220925
ENSG00000134452	FBH1	protein_coding	10	F-box DNA helicase 1	7107.21	0.344351	0.0671207	5.13031	2.8926e-07	1.40949e-06
ENSG00000134453	RBM17	protein_coding	10	RNA binding motif protein 17	4159.1	0.0659778	0.0770786	0.85598	0.392009	0.498511
ENSG00000134461	ANKRD16	protein_coding	10	ankyrin repeat domain 16	255.893	0.708525	0.140168	5.0546	4.31305e-07	2.05681e-06
ENSG00000134463	ECHDC3	protein_coding	10	enoyl-CoA hydratase domain containing 3	403.707	-0.00957466	0.102826	-0.0931154	0.925812	0.947905
ENSG00000134470	IL15RA	protein_coding	10	interleukin 15 receptor subunit alpha	15.6142	-1.02083	0.401522	-2.53856	0.011131	0.0244106
ENSG00000134480	CCNH	protein_coding	5	cyclin H	1653.17	0.345708	0.0814106	4.24646	2.17176e-05	8.0996e-05
ENSG00000134490	TMEM241	protein_coding	18	transmembrane protein 241	479.944	-0.466833	0.0868888	-5.37272	7.75567e-08	4.0415e-07
ENSG00000134504	KCTD1	protein_coding	18	potassium channel tetramerization domain containing 1	1662.11	-0.514645	0.0785371	-6.55287	5.64423e-11	4.10907e-10
ENSG00000134508	CABLES1	protein_coding	18	Cdk5 and Abl enzyme substrate 1	25917.6	1.88052	0.12867	14.6149	2.25583e-48	9.2329e-47
ENSG00000134516	DOCK2	protein_coding	5	dedicator of cytokinesis 2	444.354	-2.41369	0.175192	-13.7716	3.77706e-43	1.30888e-41
ENSG00000134531	EMP1	protein_coding	12	epithelial membrane protein 1	26020.5	0.817132	0.151345	5.39914	6.69599e-08	3.52464e-07
ENSG00000134532	SOX5	protein_coding	12	SRY-box transcription factor 5	1514.35	-0.593497	0.115526	-5.13734	2.7866e-07	1.36198e-06
ENSG00000134533	RERG	protein_coding	12	RAS like estrogen regulated growth inhibitor	9.28066	-2.59762	0.529993	-4.74507	2.08437e-06	9.05142e-06
ENSG00000134539	KLRD1	protein_coding	12	killer cell lectin like receptor D1	6.57063	-2.10314	0.606746	-3.38908	0.000701276	0.00199329
ENSG00000134548	SPX	protein_coding	12	spexin hormone	104.898	-1.15611	0.212771	-5.43185	5.57737e-08	2.95904e-07
ENSG00000134569	LRP4	protein_coding	11	LDL receptor related protein 4	729.848	1.87283	0.14537	12.8814	5.72517e-38	1.72769e-36
ENSG00000134574	DDB2	protein_coding	11	damage specific DNA binding protein 2	3583.16	-0.126299	0.0665656	-1.89737	0.0577798	0.102962
ENSG00000134575	ACP2	protein_coding	11	acid phosphatase 2, lysosomal	2941.92	-0.356915	0.114191	-3.12558	0.00177455	0.00466512
ENSG00000134590	RTL8C	protein_coding	X	retrotransposon Gag like 8C	6428.56	-0.34629	0.0695608	-4.97823	6.41668e-07	2.98803e-06
ENSG00000134594	RAB33A	protein_coding	X	RAB33A, member RAS oncogene family	1685.1	1.17184	0.14086	8.31902	8.86935e-17	9.93596e-16
ENSG00000134597	RBMX2	protein_coding	X	RNA binding motif protein X-linked 2	1191.82	-0.0675241	0.0666449	-1.01319	0.310969	0.415317
ENSG00000134602	STK26	protein_coding	X	serine/threonine kinase 26	934.674	0.559718	0.145133	3.85656	0.000114993	0.000379754
ENSG00000134612	FOLH1B	transcribed_unprocessed_pseudogene	11	folate hydrolase 1B	4.36532	0.466126	0.649455	0.717662	0.472966	0.577141
ENSG00000134627	PIWIL4	protein_coding	11	piwi like RNA-mediated gene silencing 4	102.365	-0.221534	0.195671	-1.13216	0.257568	0.356786
ENSG00000134644	PUM1	protein_coding	1	pumilio RNA binding family member 1	5976.89	0.0457368	0.0458307	0.997951	0.318303	0.423156
ENSG00000134668	SPOCD1	protein_coding	1	SPOC domain containing 1	882.105	0.490616	0.591413	0.829674	0.406723	0.513142
ENSG00000134684	YARS1	protein_coding	1	tyrosyl-tRNA synthetase 1	4605.33	0.19714	0.0984239	2.00297	0.0451809	0.0831623
ENSG00000134686	PHC2	protein_coding	1	polyhomeotic homolog 2	10410.5	0.14118	0.159952	0.882641	0.37743	0.484416
ENSG00000134690	CDCA8	protein_coding	1	cell division cycle associated 8	1384.34	0.0182228	0.128254	0.142083	0.887014	0.9203
ENSG00000134697	GNL2	protein_coding	1	G protein nucleolar 2	3085.63	0.318881	0.0940028	3.39225	0.000693222	0.0019731
ENSG00000134698	AGO4	protein_coding	1	argonaute RISC component 4	1990.88	0.179625	0.143655	1.25039	0.211158	0.303455
ENSG00000134709	HOOK1	protein_coding	1	hook microtubule tethering protein 1	42.6217	-0.976216	0.254094	-3.83994	0.000123063	0.000404222
ENSG00000134716	CYP2J2	protein_coding	1	cytochrome P450 family 2 subfamily J member 2	175.553	0.797486	0.135442	5.88744	3.92229e-09	2.357e-08
ENSG00000134717	BTF3L4	protein_coding	1	basic transcription factor 3 like 4	1323.58	0.0834732	0.115195	0.724622	0.468684	0.573194
ENSG00000134744	TUT4	protein_coding	1	terminal uridylyl transferase 4	2217.22	-0.00255314	0.0761799	-0.0335151	0.973264	0.98133
ENSG00000134748	PRPF38A	protein_coding	1	pre-mRNA processing factor 38A	2148.31	0.046221	0.0702013	0.658406	0.510277	0.611344
ENSG00000134758	RNF138	protein_coding	18	ring finger protein 138	496.866	0.0767289	0.112883	0.679721	0.496681	0.599187
ENSG00000134759	ELP2	protein_coding	18	elongator acetyltransferase complex subunit 2	4406.36	0.615935	0.0674195	9.13584	6.49011e-20	8.79104e-19
ENSG00000134769	DTNA	protein_coding	18	dystrobrevin alpha	285.149	0.382998	0.150894	2.53815	0.011144	0.0244364
ENSG00000134775	FHOD3	protein_coding	18	formin homology 2 domain containing 3	1828.49	-1.28097	0.111997	-11.4373	2.72231e-30	6.02153e-29
ENSG00000134779	TPGS2	protein_coding	18	tubulin polyglutamylase complex subunit 2	5977.99	0.11668	0.0672325	1.73546	0.0826587	0.139367
ENSG00000134780	DAGLA	protein_coding	11	diacylglycerol lipase alpha	686.429	-2.10243	0.161917	-12.9823	1.54168e-38	4.74181e-37
ENSG00000134802	SLC43A3	protein_coding	11	solute carrier family 43 member 3	9375.1	0.289544	0.151698	1.90869	0.0563016	0.100681
ENSG00000134809	TIMM10	protein_coding	11	translocase of inner mitochondrial membrane 10	1311.52	0.518869	0.148556	3.49272	0.000478122	0.00140689
ENSG00000134815	DHX34	protein_coding	19	DExH-box helicase 34	1097.31	0.485932	0.142983	3.3985	0.000677563	0.00193302
ENSG00000134824	FADS2	protein_coding	11	fatty acid desaturase 2	20904.1	-1.14909	0.137376	-8.36453	6.03561e-17	6.83138e-16
ENSG00000134825	TMEM258	protein_coding	11	transmembrane protein 258	4671.41	-0.028811	0.0534655	-0.538871	0.589976	0.684072
ENSG00000134827	TCN1	protein_coding	11	transcobalamin 1	26.7691	-1.0367	0.380678	-2.72101	0.00650837	0.0150777
ENSG00000134851	TMEM165	protein_coding	4	transmembrane protein 165	3795.14	-0.246198	0.0574722	-4.28377	1.83753e-05	6.93518e-05
ENSG00000134852	CLOCK	protein_coding	4	clock circadian regulator	2802.6	0.0062811	0.107181	0.058602	0.953269	0.967981
ENSG00000134853	PDGFRA	protein_coding	4	platelet derived growth factor receptor alpha	14.4854	0.00183768	0.465447	0.00394737	0.99685	0.997856
ENSG00000134864	GGACT	protein_coding	13	gamma-glutamylamine cyclotransferase	183.423	-0.0543216	0.123414	-0.440156	0.659824	0.744024
ENSG00000134871	COL4A2	protein_coding	13	collagen type IV alpha 2 chain	107730	-2.26575	0.102925	-22.0136	2.13403e-107	3.10285e-105
ENSG00000134874	DZIP1	protein_coding	13	DAZ interacting zinc finger protein 1	3476.13	0.361461	0.0958026	3.77297	0.000161316	0.000518887
ENSG00000134882	UBAC2	protein_coding	13	UBA domain containing 2	2614.05	0.250818	0.0633765	3.95758	7.57131e-05	0.00025807
ENSG00000134884	ARGLU1	protein_coding	13	arginine and glutamate rich 1	8889.18	-0.20932	0.0924376	-2.26445	0.0235465	0.04717
ENSG00000134897	BIVM	protein_coding	13	basic, immunoglobulin-like variable motif containing	1228.36	-0.127373	0.0883592	-1.44154	0.149433	0.228038
ENSG00000134899	ERCC5	protein_coding	13	ERCC excision repair 5, endonuclease	473.689	-0.147859	0.0830031	-1.78137	0.0748526	0.128062
ENSG00000134900	TPP2	protein_coding	13	tripeptidyl peptidase 2	4119.14	0.382542	0.0715324	5.34781	8.90249e-08	4.60793e-07
ENSG00000134901	POGLUT2	protein_coding	13	protein O-glucosyltransferase 2	1032.01	-0.541977	0.0720349	-7.52376	5.32236e-14	4.9447e-13
ENSG00000134905	CARS2	protein_coding	13	cysteinyl-tRNA synthetase 2, mitochondrial	4296.59	0.203511	0.112503	1.80893	0.0704621	0.121935
ENSG00000134909	ARHGAP32	protein_coding	11	Rho GTPase activating protein 32	2418.36	0.26817	0.0779132	3.44191	0.000577628	0.00166876
ENSG00000134910	STT3A	protein_coding	11	STT3 oligosaccharyltransferase complex catalytic subunit A	12734.7	-0.0982916	0.0666732	-1.47423	0.14042	0.216588
ENSG00000134917	ADAMTS8	protein_coding	11	ADAM metallopeptidase with thrombospondin type 1 motif 8	5.57602	-2.94334	0.663401	-4.03142	5.5441e-05	0.000193281
ENSG00000134954	ETS1	protein_coding	11	ETS proto-oncogene 1, transcription factor	26797.8	0.0672193	0.152545	0.440652	0.659465	0.74374
ENSG00000134955	SLC37A2	protein_coding	11	solute carrier family 37 member 2	1085.07	0.574825	0.150996	3.80687	0.000140739	0.000457512
ENSG00000134970	TMED7	protein_coding	5	transmembrane p24 trafficking protein 7	1643.14	-0.423712	0.122456	-3.4601	0.000539967	0.00156824
ENSG00000134982	APC	protein_coding	5	APC regulator of WNT signaling pathway	3866.61	0.229306	0.107234	2.13837	0.0324865	0.0623347
ENSG00000134986	NREP	protein_coding	5	neuronal regeneration related protein	389.109	-3.11032	0.250289	-12.4145	2.18148e-35	5.96022e-34
ENSG00000134987	WDR36	protein_coding	5	WD repeat domain 36	1211.02	0.680686	0.102608	6.63378	3.27208e-11	2.43671e-10
ENSG00000134996	OSTF1	protein_coding	9	osteoclast stimulating factor 1	2807.64	-0.00144243	0.0882939	-0.0163372	0.986965	0.990443
ENSG00000135002	RFK	protein_coding	9	riboflavin kinase	692.872	0.247195	0.0885432	2.7918	0.00524162	0.0124156
ENSG00000135018	UBQLN1	protein_coding	9	ubiquilin 1	8816.63	0.334143	0.0509393	6.55962	5.39436e-11	3.93404e-10
ENSG00000135040	NAA35	protein_coding	9	N-alpha-acetyltransferase 35, NatC auxiliary subunit	1370.02	0.0507034	0.0692179	0.732517	0.463853	0.568624
ENSG00000135045	C9orf40	protein_coding	9	chromosome 9 open reading frame 40	465.097	0.616331	0.119442	5.15998	2.46972e-07	1.2154e-06
ENSG00000135046	ANXA1	protein_coding	9	annexin A1	12060.6	-2.56273	0.0994473	-25.7693	1.96073e-146	5.36415e-144
ENSG00000135047	CTSL	protein_coding	9	cathepsin L	10961.5	0.995764	0.29141	3.41705	0.000633026	0.00181493
ENSG00000135048	CEMIP2	protein_coding	9	cell migration inducing hyaluronidase 2	6514.21	0.493932	0.470907	1.04891	0.294218	0.396897
ENSG00000135049	AGTPBP1	protein_coding	9	ATP/GTP binding protein 1	1218.87	0.07241	0.0981324	0.73788	0.460588	0.565728
ENSG00000135052	GOLM1	protein_coding	9	golgi membrane protein 1	6538.2	0.594783	0.0931825	6.38298	1.73674e-10	1.20247e-09
ENSG00000135063	FAM189A2	protein_coding	9	family with sequence similarity 189 member A2	451.643	-0.284056	0.185054	-1.53498	0.124788	0.1961
ENSG00000135069	PSAT1	protein_coding	9	phosphoserine aminotransferase 1	5380.79	0.913745	0.145007	6.30137	2.95033e-10	1.99361e-09
ENSG00000135070	ISCA1	protein_coding	9	iron-sulfur cluster assembly 1	1758.3	0.0533706	0.124113	0.430015	0.667184	0.750289
ENSG00000135074	ADAM19	protein_coding	5	ADAM metallopeptidase domain 19	3213.39	-1.90038	0.541924	-3.50998	0.000448148	0.00132658
ENSG00000135077	HAVCR2	protein_coding	5	hepatitis A virus cellular receptor 2	4.05618	-0.699711	0.59679	-1.16923	0.242311	0.339268
ENSG00000135083	CCNJL	protein_coding	5	cyclin J like	1155.9	-0.068604	0.157955	-0.434326	0.664052	0.747737
ENSG00000135090	TAOK3	protein_coding	12	TAO kinase 3	5017.45	0.320249	0.105031	3.04909	0.00229534	0.00587382
ENSG00000135093	USP30	protein_coding	12	ubiquitin specific peptidase 30	788.255	0.0628507	0.122357	0.513668	0.607484	0.699729
ENSG00000135108	FBXO21	protein_coding	12	F-box protein 21	1955.51	-0.372272	0.0699072	-5.32523	1.00824e-07	5.18637e-07
ENSG00000135111	TBX3	protein_coding	12	T-box transcription factor 3	223.227	-0.177165	0.559535	-0.316635	0.751521	0.817768
ENSG00000135114	OASL	protein_coding	12	2'-5'-oligoadenylate synthetase like	207.552	0.755094	0.615251	1.22781	0.219518	0.31296
ENSG00000135116	HRK	protein_coding	12	harakiri, BCL2 interacting protein	1450.5	2.23636	0.157056	14.2378	5.34103e-46	2.03763e-44
ENSG00000135119	RNFT2	protein_coding	12	ring finger protein, transmembrane 2	51.8864	0.269404	0.234802	1.14727	0.25127	0.349809
ENSG00000135124	P2RX4	protein_coding	12	purinergic receptor P2X 4	2824.58	0.536968	0.11905	4.51044	6.46929e-06	2.62406e-05
ENSG00000135127	BICDL1	protein_coding	12	BICD family like cargo adaptor 1	39.8992	1.51156	0.461705	3.26968	0.00107668	0.00295608
ENSG00000135148	TRAFD1	protein_coding	12	TRAF-type zinc finger domain containing 1	2049.77	-0.0617081	0.0703949	-0.876599	0.380704	0.487474
ENSG00000135164	DMTF1	protein_coding	7	cyclin D binding myb like transcription factor 1	4027.35	-0.321485	0.0919598	-3.49593	0.000472412	0.00139127
ENSG00000135185	TMEM243	protein_coding	7	transmembrane protein 243	645.113	0.519316	0.102153	5.08367	3.70212e-07	1.7814e-06
ENSG00000135205	CCDC146	protein_coding	7	coiled-coil domain containing 146	225.154	-0.334651	0.184568	-1.81314	0.0698098	0.121028
ENSG00000135211	TMEM60	protein_coding	7	transmembrane protein 60	712.283	0.318767	0.156487	2.03701	0.041649	0.077422
ENSG00000135218	CD36	protein_coding	7	CD36 molecule	2888.85	-1.19648	0.210405	-5.68651	1.29663e-08	7.39832e-08
ENSG00000135241	PNPLA8	protein_coding	7	patatin like phospholipase domain containing 8	2118.61	-0.124249	0.100791	-1.23274	0.217674	0.310822
ENSG00000135245	HILPDA	protein_coding	7	hypoxia inducible lipid droplet associated	459.931	0.0448319	0.0848322	0.528477	0.597168	0.690371
ENSG00000135248	FAM71F1	protein_coding	7	family with sequence similarity 71 member F1	6.36759	-0.519607	0.517294	-1.00315	0.315786	0.420509
ENSG00000135249	RINT1	protein_coding	7	RAD50 interactor 1	989.85	0.296803	0.0888793	3.33938	0.000839641	0.00234869
ENSG00000135250	SRPK2	protein_coding	7	SRSF protein kinase 2	2915.37	0.293136	0.0870228	3.36849	0.000755806	0.00213312
ENSG00000135253	KCP	protein_coding	7	kielin cysteine rich BMP regulator	40.563	1.82811	0.360167	5.06387	4.10837e-07	1.96551e-06
ENSG00000135269	TES	protein_coding	7	testin LIM domain protein	1568.64	-1.07782	0.0701598	-15.3621	2.94032e-53	1.4054e-51
ENSG00000135272	MDFIC	protein_coding	7	MyoD family inhibitor domain containing	2183.52	0.614485	0.0911183	6.74379	1.5431e-11	1.18217e-10
ENSG00000135297	MTO1	protein_coding	6	mitochondrial tRNA translation optimization 1	1144.21	-0.0783855	0.0711691	-1.1014	0.270724	0.37147
ENSG00000135298	ADGRB3	protein_coding	6	adhesion G protein-coupled receptor B3	53.1624	0.339305	0.208926	1.62392	0.104392	0.169202
ENSG00000135299	ANKRD6	protein_coding	6	ankyrin repeat domain 6	922.977	-0.516177	0.158274	-3.26127	0.00110915	0.003038
ENSG00000135312	HTR1B	protein_coding	6	5-hydroxytryptamine receptor 1B	25.7065	-4.47704	0.450538	-8.97388	2.86244e-19	3.73609e-18
ENSG00000135314	KHDC1	protein_coding	6	KH domain containing 1	12.8066	-1.18635	0.475269	-2.49022	0.0127664	0.0275236
ENSG00000135315	CEP162	protein_coding	6	centrosomal protein 162	608.416	-0.227854	0.158921	-1.43376	0.151641	0.230797
ENSG00000135316	SYNCRIP	protein_coding	6	synaptotagmin binding cytoplasmic RNA interacting protein	7789.33	0.188087	0.0752213	2.50045	0.0124036	0.0268445
ENSG00000135317	SNX14	protein_coding	6	sorting nexin 14	2872.08	-0.129916	0.140793	-0.922752	0.356137	0.462881
ENSG00000135318	NT5E	protein_coding	6	5'-nucleotidase ecto	13199.1	-0.611654	0.288907	-2.11713	0.0342488	0.0651808
ENSG00000135324	MRAP2	protein_coding	6	melanocortin 2 receptor accessory protein 2	127.513	1.42109	0.419453	3.38702	0.000706571	0.00200697
ENSG00000135334	AKIRIN2	protein_coding	6	akirin 2	1231.3	-0.105756	0.0623483	-1.69621	0.0898464	0.149363
ENSG00000135336	ORC3	protein_coding	6	origin recognition complex subunit 3	1131.84	0.0747734	0.0991104	0.754445	0.450582	0.555952
ENSG00000135338	LCA5	protein_coding	6	lebercilin LCA5	363.87	0.324411	0.168716	1.9228	0.0545051	0.0979321
ENSG00000135341	MAP3K7	protein_coding	6	mitogen-activated protein kinase kinase kinase 7	2896.91	-0.285577	0.0634213	-4.50285	6.7047e-06	2.71267e-05
ENSG00000135346	CGA	protein_coding	6	glycoprotein hormones, alpha polypeptide	5.15157	-0.338747	0.634516	-0.53452	0.592982	0.686715
ENSG00000135362	PRR5L	protein_coding	11	proline rich 5 like	310.283	-1.99319	0.112283	-17.7442	1.91099e-70	1.37012e-68
ENSG00000135363	LMO2	protein_coding	11	LIM domain only 2	599.26	-1.98162	0.155721	-12.7232	4.39286e-37	1.27387e-35
ENSG00000135365	PHF21A	protein_coding	11	PHD finger protein 21A	2396.18	-0.536451	0.0875822	-6.1251	9.06286e-10	5.80514e-09
ENSG00000135372	NAT10	protein_coding	11	N-acetyltransferase 10	2919.8	0.49338	0.0843914	5.84632	5.02581e-09	2.99246e-08
ENSG00000135373	EHF	protein_coding	11	ETS homologous factor	9.08373	1.09146	0.728268	1.54098	0.123321	0.194117
ENSG00000135378	PRRG4	protein_coding	11	proline rich and Gla domain 4	480.515	-2.11274	0.21148	-9.98777	1.72424e-23	2.82955e-22
ENSG00000135387	CAPRIN1	protein_coding	11	cell cycle associated protein 1	16033.7	0.0217157	0.0513495	0.4229	0.672368	0.753917
ENSG00000135390	ATP5MC2	protein_coding	12	ATP synthase membrane subunit c locus 2	13515.7	0.259643	0.0862606	3.00998	0.00261265	0.00660693
ENSG00000135392	DNAJC14	protein_coding	12	DnaJ heat shock protein family (Hsp40) member C14	2858.05	-0.0976192	0.0679943	-1.4357	0.151088	0.230124
ENSG00000135404	CD63	protein_coding	12	CD63 molecule	88780.1	0.651007	0.111855	5.82008	5.88188e-09	3.47432e-08
ENSG00000135407	AVIL	protein_coding	12	advillin	124.286	-1.39029	0.23279	-5.97012	2.37074e-09	1.45449e-08
ENSG00000135409	AMHR2	protein_coding	12	anti-Mullerian hormone receptor type 2	4.48659	-1.046	0.633687	-1.6449	0.0999907	0.163219
ENSG00000135414	GDF11	protein_coding	12	growth differentiation factor 11	3770.58	0.790646	0.0745443	10.6064	2.78389e-26	5.19127e-25
ENSG00000135423	GLS2	protein_coding	12	glutaminase 2	15.2456	-0.754285	0.338685	-2.22526	0.026064	0.0515492
ENSG00000135424	ITGA7	protein_coding	12	integrin subunit alpha 7	2406.65	0.282128	0.673513	0.418967	0.67524	0.756443
ENSG00000135436	FAM186B	protein_coding	12	family with sequence similarity 186 member B	27.3261	1.21422	0.38015	3.18942	0.00142558	0.00382016
ENSG00000135437	RDH5	protein_coding	12	retinol dehydrogenase 5	199.724	0.0569127	0.664991	0.0855817	0.931799	0.952084
ENSG00000135439	AGAP2	protein_coding	12	ArfGAP with GTPase domain, ankyrin repeat and PH domain 2	29.7207	-0.484713	0.290869	-1.66607	0.0957004	0.157272
ENSG00000135441	BLOC1S1	protein_coding	12	biogenesis of lysosomal organelles complex 1 subunit 1	1407.5	-0.123447	0.132633	-0.930747	0.351985	0.45855
ENSG00000135446	CDK4	protein_coding	12	cyclin dependent kinase 4	9097.88	0.748118	0.0950916	7.86733	3.623e-15	3.68179e-14
ENSG00000135451	TROAP	protein_coding	12	trophinin associated protein	1933.42	0.59379	0.157547	3.76896	0.000163932	0.000526242
ENSG00000135452	TSPAN31	protein_coding	12	tetraspanin 31	3073.16	-0.581162	0.0696125	-8.34851	6.91306e-17	7.79059e-16
ENSG00000135454	B4GALNT1	protein_coding	12	beta-1,4-N-acetyl-galactosaminyltransferase 1	362.164	-1.60566	0.138302	-11.6078	3.76318e-31	8.66491e-30
ENSG00000135457	TFCP2	protein_coding	12	transcription factor CP2	2289.05	-0.0560081	0.0607248	-0.922326	0.356358	0.46303
ENSG00000135469	COQ10A	protein_coding	12	coenzyme Q10A	701.484	0.0823568	0.0966582	0.852041	0.394192	0.500721
ENSG00000135473	PAN2	protein_coding	12	poly(A) specific ribonuclease subunit PAN2	3746.82	0.139914	0.076433	1.83055	0.0671678	0.117131
ENSG00000135476	ESPL1	protein_coding	12	extra spindle pole bodies like 1, separase	2015.44	0.643496	0.134211	4.79464	1.62967e-06	7.17768e-06
ENSG00000135480	KRT7	protein_coding	12	keratin 7	543.544	-8.04417	0.302296	-23.8308	1.6004e-125	3.23063e-123
ENSG00000135482	ZC3H10	protein_coding	12	zinc finger CCCH-type containing 10	1065.49	-0.0203442	0.0722673	-0.281513	0.778317	0.839399
ENSG00000135486	HNRNPA1	protein_coding	12	heterogeneous nuclear ribonucleoprotein A1	39603.9	0.133373	0.0886692	1.50416	0.13254	0.206302
ENSG00000135502	SLC26A10	transcribed_unitary_pseudogene	12	solute carrier family 26 member 10	39.4466	-1.14599	0.295552	-3.87459	0.000106805	0.000354458
ENSG00000135503	ACVR1B	protein_coding	12	activin A receptor type 1B	1416.55	0.351159	0.063891	5.4962	3.88058e-08	2.10556e-07
ENSG00000135506	OS9	protein_coding	12	OS9 endoplasmic reticulum lectin	24037.8	-0.60692	0.0652879	-9.29606	1.45753e-20	2.04074e-19
ENSG00000135521	LTV1	protein_coding	6	LTV1 ribosome biogenesis factor	1127.04	0.236535	0.0946025	2.5003	0.0124089	0.0268533
ENSG00000135525	MAP7	protein_coding	6	microtubule associated protein 7	92.0153	0.17721	0.171706	1.03205	0.302051	0.405517
ENSG00000135535	CD164	protein_coding	6	CD164 molecule	7882.81	0.231848	0.0986602	2.34996	0.0187754	0.0387664
ENSG00000135537	AFG1L	protein_coding	6	AFG1 like ATPase	337.919	0.422974	0.0932517	4.53577	5.73945e-06	2.34726e-05
ENSG00000135540	NHSL1	protein_coding	6	NHS like 1	3966.58	1.38378	0.107728	12.8449	9.18805e-38	2.75271e-36
ENSG00000135541	AHI1	protein_coding	6	Abelson helper integration site 1	1393.99	0.831995	0.101186	8.22233	1.99587e-16	2.18987e-15
ENSG00000135547	HEY2	protein_coding	6	hes related family bHLH transcription factor with YRPW motif 2	14.5167	0.609587	0.436419	1.39601	0.162712	0.244567
ENSG00000135549	PKIB	protein_coding	6	cAMP-dependent protein kinase inhibitor beta	255.474	-0.982911	0.224282	-4.38213	1.17526e-05	4.56323e-05
ENSG00000135587	SMPD2	protein_coding	6	sphingomyelin phosphodiesterase 2	1625.49	2.0032	0.143858	13.9239	4.53549e-44	1.63435e-42
ENSG00000135596	MICAL1	protein_coding	6	microtubule associated monooxygenase, calponin and LIM domain containing 1	19706.6	1.33644	0.111485	11.9876	4.12569e-33	1.04867e-31
ENSG00000135597	REPS1	protein_coding	6	RALBP1 associated Eps domain containing 1	1700.7	0.414086	0.0924185	4.48054	7.44551e-06	2.99086e-05
ENSG00000135604	STX11	protein_coding	6	syntaxin 11	107.752	0.180921	0.146908	1.23151	0.218132	0.311348
ENSG00000135605	TEC	protein_coding	4	tec protein tyrosine kinase	68.1426	0.205032	0.162938	1.2583	0.208284	0.299926
ENSG00000135617	PRADC1	protein_coding	2	protease associated domain containing 1	901.35	0.397007	0.136299	2.91275	0.00358264	0.0087894
ENSG00000135622	SEMA4F	protein_coding	2	ssemaphorin 4F	2154.89	0.074723	0.140088	0.533398	0.593758	0.687349
ENSG00000135624	CCT7	protein_coding	2	chaperonin containing TCP1 subunit 7	14615.3	0.406393	0.119034	3.41409	0.000639951	0.00183302
ENSG00000135625	EGR4	protein_coding	2	early growth response 4	3.20628	1.58246	0.729014	2.24072	0.0250442	0.0497962
ENSG00000135631	RAB11FIP5	protein_coding	2	RAB11 family interacting protein 5	2837.05	-0.411053	0.0722248	-5.6913	1.26078e-08	7.20365e-08
ENSG00000135632	SMYD5	protein_coding	2	SMYD family member 5	1558.51	0.798098	0.107012	7.45797	8.7867e-14	8.02341e-13
ENSG00000135636	DYSF	protein_coding	2	dysferlin	43.3997	-2.3093	0.226771	-10.1313	4.01137e-24	6.78636e-23
ENSG00000135637	CCDC142	protein_coding	2	coiled-coil domain containing 142	887.925	-0.394613	0.0629553	-6.26813	3.65418e-10	2.44144e-09
ENSG00000135643	KCNMB4	protein_coding	12	potassium calcium-activated channel subfamily M regulatory beta subunit 4	44.6375	-1.00588	0.288208	-3.48867	0.000485423	0.00142596
ENSG00000135655	USP15	protein_coding	12	ubiquitin specific peptidase 15	1590.43	-0.00560667	0.101585	-0.0551925	0.955985	0.969733
ENSG00000135677	GNS	protein_coding	12	glucosamine (N-acetyl)-6-sulfatase	16287.8	-0.119705	0.064677	-1.85081	0.0641967	0.112649
ENSG00000135678	CPM	protein_coding	12	carboxypeptidase M	242.668	1.24665	0.154455	8.06994	7.03312e-16	7.50295e-15
ENSG00000135679	MDM2	protein_coding	12	MDM2 proto-oncogene	3990.47	0.233615	0.0927124	2.51978	0.0117427	0.0255901
ENSG00000135686	KLHL36	protein_coding	16	kelch like family member 36	4893.77	-0.577876	0.0607967	-9.50504	1.99969e-21	2.91567e-20
ENSG00000135698	MPHOSPH6	protein_coding	16	M-phase phosphoprotein 6	1051.53	0.214563	0.0898128	2.389	0.0168944	0.0353923
ENSG00000135702	CHST5	protein_coding	16	carbohydrate sulfotransferase 5	4.26518	0.764419	0.596185	1.27845	0.201092	0.29155
ENSG00000135709	KIAA0513	protein_coding	16	KIAA0513	678.909	0.0756102	0.0733651	1.0306	0.302728	0.406216
ENSG00000135720	DYNC1LI2	protein_coding	16	dynein cytoplasmic 1 light intermediate chain 2	16617.8	0.620187	0.0948159	6.54095	6.11278e-11	4.43001e-10
ENSG00000135722	FBXL8	protein_coding	16	F-box and leucine rich repeat protein 8	460.311	0.229439	0.0974965	2.3533	0.0186076	0.0384772
ENSG00000135723	FHOD1	protein_coding	16	formin homology 2 domain containing 1	4563.04	-0.339082	0.194247	-1.74563	0.0808758	0.136824
ENSG00000135736	CCDC102A	protein_coding	16	coiled-coil domain containing 102A	580.088	-1.00042	0.116702	-8.57213	1.0159e-17	1.20701e-16
ENSG00000135740	SLC9A5	protein_coding	16	solute carrier family 9 member A5	462.176	-0.314645	0.123878	-2.53996	0.0110866	0.0243259
ENSG00000135744	AGT	protein_coding	1	angiotensinogen	14.4022	-3.9432	0.542445	-6.50799	7.61619e-11	5.47944e-10
ENSG00000135747	ZNF670-ZNF695	protein_coding	1	ZNF670-ZNF695 readthrough (NMD candidate)	7.89499	0.476025	0.468013	1.01692	0.309192	0.413237
ENSG00000135749	PCNX2	protein_coding	1	pecanex 2	1090.49	-0.337295	0.111861	-3.0153	0.00256722	0.00650313
ENSG00000135763	URB2	protein_coding	1	URB2 ribosome biogenesis homolog	882.084	0.700702	0.0826742	8.47534	2.34385e-17	2.71495e-16
ENSG00000135766	EGLN1	protein_coding	1	egl-9 family hypoxia inducible factor 1	1104.21	0.447079	0.107794	4.14753	3.36086e-05	0.000121783
ENSG00000135775	COG2	protein_coding	1	component of oligomeric golgi complex 2	2130.49	0.321844	0.0718061	4.48212	7.39038e-06	2.96991e-05
ENSG00000135776	ABCB10	protein_coding	1	ATP binding cassette subfamily B member 10	1477.69	0.1958	0.0872537	2.24402	0.024831	0.0494195
ENSG00000135778	NTPCR	protein_coding	1	nucleoside-triphosphatase, cancer-related	1667.36	0.12734	0.0498386	2.55506	0.0106171	0.0233863
ENSG00000135801	TAF5L	protein_coding	1	TATA-box binding protein associated factor 5 like	1722.41	0.218787	0.0576703	3.79376	0.000148386	0.000480119
ENSG00000135821	GLUL	protein_coding	1	glutamate-ammonia ligase	14285.7	0.214182	0.102339	2.09287	0.0363609	0.068604
ENSG00000135823	STX6	protein_coding	1	syntaxin 6	2930.75	0.210575	0.0606106	3.47422	0.000512336	0.00149572
ENSG00000135824	RGS8	protein_coding	1	regulator of G protein signaling 8	18.2453	-4.87628	0.58922	-6.99815	2.59361e-12	2.12811e-11
ENSG00000135828	RNASEL	protein_coding	1	ribonuclease L	1456.49	0.075284	0.112362	0.670013	0.50285	0.604814
ENSG00000135829	DHX9	protein_coding	1	DExH-box helicase 9	13205.5	0.269203	0.0499606	5.3883	7.11277e-08	3.72985e-07
ENSG00000135835	KIAA1614	protein_coding	1	KIAA1614	781.816	-0.141415	0.118199	-1.19642	0.231533	0.327218
ENSG00000135837	CEP350	protein_coding	1	centrosomal protein 350	5062.56	-0.420122	0.108969	-3.85541	0.000115534	0.00038124
ENSG00000135838	NPL	protein_coding	1	N-acetylneuraminate pyruvate lyase	974.525	-0.104874	0.118457	-0.885338	0.375974	0.482768
ENSG00000135842	NIBAN1	protein_coding	1	niban apoptosis regulator 1	8313.77	-2.0132	0.15841	-12.7086	5.29818e-37	1.53e-35
ENSG00000135845	PIGC	protein_coding	1	phosphatidylinositol glycan anchor biosynthesis class C	1778.23	0.0395678	0.0815069	0.485453	0.627355	0.715797
ENSG00000135862	LAMC1	protein_coding	1	laminin subunit gamma 1	30379.9	-1.38033	0.121434	-11.3669	6.11482e-30	1.3341e-28
ENSG00000135870	RC3H1	protein_coding	1	ring finger and CCCH-type domains 1	1144.37	0.0701165	0.140595	0.498713	0.617981	0.707938
ENSG00000135898	GPR55	protein_coding	2	G protein-coupled receptor 55	8.85907	-0.77608	0.489594	-1.58359	0.113288	0.180968
ENSG00000135899	SP110	protein_coding	2	SP110 nuclear body protein	1748.87	0.822735	0.178642	4.60545	4.11566e-06	1.72109e-05
ENSG00000135900	MRPL44	protein_coding	2	mitochondrial ribosomal protein L44	6471.04	0.996715	0.163922	6.08041	1.19875e-09	7.58503e-09
ENSG00000135903	PAX3	protein_coding	2	paired box 3	8322.7	0.186551	0.0776453	2.40261	0.0162786	0.0342299
ENSG00000135905	DOCK10	protein_coding	2	dedicator of cytokinesis 10	2326.89	0.0355276	0.138692	0.25616	0.797827	0.854895
ENSG00000135912	TTLL4	protein_coding	2	tubulin tyrosine ligase like 4	2865.9	0.252102	0.0656453	3.84036	0.000122853	0.000403661
ENSG00000135913	USP37	protein_coding	2	ubiquitin specific peptidase 37	919.521	0.222016	0.113261	1.96022	0.0499704	0.0908537
ENSG00000135914	HTR2B	protein_coding	2	5-hydroxytryptamine receptor 2B	10442	0.493233	0.175868	2.80456	0.00503856	0.0119728
ENSG00000135916	ITM2C	protein_coding	2	integral membrane protein 2C	23633.4	-0.582129	0.067944	-8.56777	1.05504e-17	1.25065e-16
ENSG00000135917	SLC19A3	protein_coding	2	solute carrier family 19 member 3	28.8546	-0.474126	0.277992	-1.70532	0.0881355	0.147095
ENSG00000135919	SERPINE2	protein_coding	2	serpin family E member 2	76410.5	-1.88584	0.204855	-9.20571	3.39419e-20	4.66129e-19
ENSG00000135924	DNAJB2	protein_coding	2	DnaJ heat shock protein family (Hsp40) member B2	6384.09	-0.699158	0.0911521	-7.67022	1.71697e-14	1.65812e-13
ENSG00000135926	TMBIM1	protein_coding	2	transmembrane BAX inhibitor motif containing 1	13646	0.0585829	0.0544076	1.07674	0.281596	0.383101
ENSG00000135929	CYP27A1	protein_coding	2	cytochrome P450 family 27 subfamily A member 1	8583.22	0.813089	0.120667	6.73826	1.60289e-11	1.22482e-10
ENSG00000135930	EIF4E2	protein_coding	2	eukaryotic translation initiation factor 4E family member 2	4190.46	-0.146976	0.0463023	-3.17427	0.00150216	0.00400268
ENSG00000135931	ARMC9	protein_coding	2	armadillo repeat containing 9	19670.2	0.0865094	0.113563	0.761775	0.446194	0.551759
ENSG00000135932	CAB39	protein_coding	2	calcium binding protein 39	3141.44	-0.0397094	0.0881998	-0.450222	0.65255	0.738224
ENSG00000135940	COX5B	protein_coding	2	cytochrome c oxidase subunit 5B	6278.51	0.297805	0.118828	2.50619	0.012204	0.0264567
ENSG00000135945	REV1	protein_coding	2	REV1 DNA directed polymerase	2521.8	0.315003	0.0901778	3.49313	0.00047739	0.00140494
ENSG00000135951	TSGA10	protein_coding	2	testis specific 10	177.289	-0.0324584	0.163954	-0.197972	0.843067	0.888672
ENSG00000135953	MFSD9	protein_coding	2	major facilitator superfamily domain containing 9	707.617	0.328211	0.110108	2.98081	0.00287489	0.00720177
ENSG00000135956	TMEM127	protein_coding	2	transmembrane protein 127	5463.08	0.168718	0.0682333	2.47266	0.0134111	0.0287914
ENSG00000135966	TGFBRAP1	protein_coding	2	transforming growth factor beta receptor associated protein 1	5600.66	0.0903552	0.0583202	1.54929	0.121311	0.191475
ENSG00000135968	GCC2	protein_coding	2	GRIP and coiled-coil domain containing 2	2947.52	-0.14303	0.13063	-1.09492	0.273552	0.37461
ENSG00000135972	MRPS9	protein_coding	2	mitochondrial ribosomal protein S9	1192.12	0.17743	0.078578	2.25801	0.0239448	0.0478665
ENSG00000135974	C2orf49	protein_coding	2	chromosome 2 open reading frame 49	1231.06	0.0238555	0.0980457	0.24331	0.807765	0.862524
ENSG00000135976	ANKRD36	protein_coding	2	ankyrin repeat domain 36	871.755	-0.412463	0.120532	-3.42203	0.000621565	0.00178552
ENSG00000135999	EPC2	protein_coding	2	enhancer of polycomb homolog 2	1495.66	-0.327085	0.0971368	-3.36726	0.000759182	0.00214172
ENSG00000136002	ARHGEF4	protein_coding	2	Rho guanine nucleotide exchange factor 4	17.6331	0.39871	0.432272	0.922038	0.356509	0.463139
ENSG00000136003	ISCU	protein_coding	12	iron-sulfur cluster assembly enzyme	3585.5	0.259093	0.0602392	4.30107	1.69976e-05	6.45153e-05
ENSG00000136010	ALDH1L2	protein_coding	12	aldehyde dehydrogenase 1 family member L2	2314.24	0.900566	0.174071	5.1735	2.29751e-07	1.13467e-06
ENSG00000136014	USP44	protein_coding	12	ubiquitin specific peptidase 44	10.6049	-3.80202	0.581904	-5.67208	1.4107e-08	8.01621e-08
ENSG00000136021	SCYL2	protein_coding	12	SCY1 like pseudokinase 2	2849.16	-0.0515405	0.0928108	-0.55533	0.578669	0.673705
ENSG00000136026	CKAP4	protein_coding	12	cytoskeleton associated protein 4	5278.27	-1.10321	0.0585919	-18.8286	4.40382e-79	3.87984e-77
ENSG00000136040	PLXNC1	protein_coding	12	plexin C1	17943.5	2.59725	0.170418	15.2403	1.90885e-52	8.87891e-51
ENSG00000136044	APPL2	protein_coding	12	adaptor protein, phosphotyrosine interacting with PH domain and leucine zipper 2	2340.87	-0.137246	0.0917817	-1.49535	0.134823	0.209248
ENSG00000136045	PWP1	protein_coding	12	PWP1 homolog, endonuclein	3747.36	0.245633	0.0677696	3.62454	0.00028948	0.000888264
ENSG00000136048	DRAM1	protein_coding	12	DNA damage regulated autophagy modulator 1	1077.03	-0.245341	0.104217	-2.35414	0.0185655	0.0384018
ENSG00000136051	WASHC4	protein_coding	12	WASH complex subunit 4	5418.6	0.0267127	0.143556	0.186077	0.852384	0.895135
ENSG00000136052	SLC41A2	protein_coding	12	solute carrier family 41 member 2	112.417	-1.99889	0.200135	-9.97699	1.9221e-23	3.14433e-22
ENSG00000136059	VILL	protein_coding	3	villin like	667.819	-0.362654	0.107977	-3.3586	0.000783374	0.00220614
ENSG00000136068	FLNB	protein_coding	3	filamin B	5710.39	-1.76552	0.144523	-12.216	2.55237e-34	6.68373e-33
ENSG00000136098	NEK3	protein_coding	13	NIMA related kinase 3	735.638	-0.340856	0.15537	-2.19383	0.0282474	0.0553293
ENSG00000136100	VPS36	protein_coding	13	vacuolar protein sorting 36 homolog	3234.82	0.275366	0.0791252	3.48013	0.000501165	0.00146722
ENSG00000136104	RNASEH2B	protein_coding	13	ribonuclease H2 subunit B	964.085	0.474109	0.100475	4.71863	2.37434e-06	1.02401e-05
ENSG00000136108	CKAP2	protein_coding	13	cytoskeleton associated protein 2	3137.68	0.137781	0.101532	1.35703	0.174773	0.259341
ENSG00000136111	TBC1D4	protein_coding	13	TBC1 domain family member 4	2564.59	0.215474	0.0654153	3.29394	0.00098793	0.00273298
ENSG00000136114	THSD1	protein_coding	13	thrombospondin type 1 domain containing 1	86.8565	-0.887985	0.300009	-2.95937	0.00308268	0.00767789
ENSG00000136122	BORA	protein_coding	13	BORA aurora kinase A activator	460.859	0.464891	0.130981	3.54927	0.000386303	0.00115885
ENSG00000136141	LRCH1	protein_coding	13	leucine rich repeats and calponin homology domain containing 1	2692.9	0.879642	0.089814	9.79398	1.19502e-22	1.871e-21
ENSG00000136143	SUCLA2	protein_coding	13	succinate-CoA ligase ADP-forming subunit beta	1941.04	-0.0611961	0.0611615	-1.00057	0.317037	0.421823
ENSG00000136144	RCBTB1	protein_coding	13	RCC1 and BTB domain containing protein 1	2758.94	0.257058	0.0760816	3.37871	0.000728274	0.00206073
ENSG00000136146	MED4	protein_coding	13	mediator complex subunit 4	1653.07	-0.133055	0.079702	-1.66941	0.095036	0.156341
ENSG00000136147	PHF11	protein_coding	13	PHD finger protein 11	843.245	-0.38862	0.156066	-2.49009	0.0127711	0.0275311
ENSG00000136149	RPL13AP25	processed_pseudogene	13	ribosomal protein L13a pseudogene 25	521.808	0.19954	0.131797	1.51399	0.130028	0.203141
ENSG00000136152	COG3	protein_coding	13	component of oligomeric golgi complex 3	1705.58	-0.214688	0.0915413	-2.34526	0.019014	0.0391734
ENSG00000136153	LMO7	protein_coding	13	LIM domain 7	6316.01	-1.4321	0.0768219	-18.6417	1.47342e-77	1.25042e-75
ENSG00000136155	SCEL	protein_coding	13	sciellin	24.0028	0.831579	0.308899	2.6898	0.00714939	0.0164158
ENSG00000136156	ITM2B	protein_coding	13	integral membrane protein 2B	10036.9	-0.312741	0.0947797	-3.29966	0.000968004	0.00268356
ENSG00000136158	SPRY2	protein_coding	13	sprouty RTK signaling antagonist 2	5813.17	0.312775	0.273078	1.14537	0.252057	0.350647
ENSG00000136159	NUDT15	protein_coding	13	nudix hydrolase 15	1117.78	0.620422	0.116918	5.30644	1.11789e-07	5.71648e-07
ENSG00000136160	EDNRB	protein_coding	13	endothelin receptor type B	18918.1	0.40786	0.169791	2.40212	0.0163002	0.0342544
ENSG00000136161	RCBTB2	protein_coding	13	RCC1 and BTB domain containing protein 2	1348.86	-0.103872	0.103011	-1.00837	0.313279	0.417839
ENSG00000136167	LCP1	protein_coding	13	lymphocyte cytosolic protein 1	49.2937	-0.285953	0.369437	-0.774016	0.438922	0.544867
ENSG00000136169	SETDB2	protein_coding	13	SET domain bifurcated histone lysine methyltransferase 2	2425.64	1.3839	0.15965	8.66817	4.39102e-18	5.35159e-17
ENSG00000136193	SCRN1	protein_coding	7	secernin 1	9033.94	-0.13476	0.0441188	-3.05447	0.00225458	0.00578088
ENSG00000136197	C7orf25	protein_coding	7	chromosome 7 open reading frame 25	39.187	0.293927	0.232573	1.26369	0.206342	0.297749
ENSG00000136205	TNS3	protein_coding	7	tensin 3	23699	-1.57717	0.118055	-13.3596	1.04171e-40	3.4002e-39
ENSG00000136213	CHST12	protein_coding	7	carbohydrate sulfotransferase 12	1347.56	-0.291269	0.07851	-3.70996	0.000207292	0.00065234
ENSG00000136231	IGF2BP3	protein_coding	7	insulin like growth factor 2 mRNA binding protein 3	3172.25	0.0170324	0.0945478	0.180145	0.857038	0.89857
ENSG00000136235	GPNMB	protein_coding	7	glycoprotein nmb	100336	0.599986	0.154676	3.87898	0.000104897	0.000348351
ENSG00000136237	RAPGEF5	protein_coding	7	Rap guanine nucleotide exchange factor 5	53.7698	0.233785	0.204271	1.14445	0.252439	0.351058
ENSG00000136238	RAC1	protein_coding	7	Rac family small GTPase 1	16900.9	-0.0573255	0.0638105	-0.898371	0.368988	0.475576
ENSG00000136240	KDELR2	protein_coding	7	KDEL endoplasmic reticulum protein retention receptor 2	7739.64	-0.615485	0.0624393	-9.85734	6.37158e-23	1.01128e-21
ENSG00000136243	NUP42	protein_coding	7	nucleoporin 42	1006.45	-0.0226223	0.0963391	-0.23482	0.814349	0.867207
ENSG00000136244	IL6	protein_coding	7	interleukin 6	14.7144	-1.52878	0.363525	-4.18518	2.84938e-05	0.00010434
ENSG00000136247	ZDHHC4	protein_coding	7	zinc finger DHHC-type palmitoyltransferase 4	2245.49	-0.0465718	0.0712413	-0.653719	0.513293	0.614026
ENSG00000136250	AOAH	protein_coding	7	acyloxyacyl hydrolase	8.94952	1.40836	0.504302	2.77358	0.00554432	0.0130596
ENSG00000136261	BZW2	protein_coding	7	basic leucine zipper and W2 domains 2	3112.87	0.183039	0.0608366	3.00869	0.00262378	0.00663025
ENSG00000136267	DGKB	protein_coding	7	diacylglycerol kinase beta	76.8386	-2.95717	0.273717	-10.7489	5.99924e-27	1.1625e-25
ENSG00000136270	TBRG4	protein_coding	7	transforming growth factor beta regulator 4	4573.94	0.593891	0.133846	4.43712	9.117e-06	3.6057e-05
ENSG00000136271	DDX56	protein_coding	7	DEAD-box helicase 56	3870.82	0.097177	0.0910702	1.06705	0.285947	0.387828
ENSG00000136273	HUS1	protein_coding	7	HUS1 checkpoint clamp component	1259.34	0.370826	0.0649126	5.71268	1.1121e-08	6.40344e-08
ENSG00000136274	NACAD	protein_coding	7	NAC alpha domain containing	750.737	-2.64176	0.12264	-21.5338	7.51e-103	1.00741e-100
ENSG00000136279	DBNL	protein_coding	7	drebrin like	8286.58	-0.144213	0.0851857	-1.69292	0.0904701	0.150184
ENSG00000136280	CCM2	protein_coding	7	CCM2 scaffold protein	2472.72	-0.0710215	0.089107	-0.797037	0.42543	0.531646
ENSG00000136286	MYO1G	protein_coding	7	myosin IG	7.03705	-2.24051	0.569253	-3.83556	0.000125276	0.000411102
ENSG00000136295	TTYH3	protein_coding	7	tweety family member 3	38160.9	1.9454	0.086973	22.3678	8.10883e-111	1.2397e-108
ENSG00000136305	CIDEB	protein_coding	14	cell death inducing DFFA like effector b	122.473	0.908883	0.19348	4.69675	2.64337e-06	1.13182e-05
ENSG00000136319	TTC5	protein_coding	14	tetratricopeptide repeat domain 5	1176.66	0.0405112	0.0727471	0.556876	0.577612	0.672739
ENSG00000136367	ZFHX2	protein_coding	14	zinc finger homeobox 2	83.0286	-1.43546	0.289102	-4.96245	6.96101e-07	3.22633e-06
ENSG00000136371	MTHFS	protein_coding	15	methenyltetrahydrofolate synthetase	403.219	0.526881	0.138483	3.80461	0.000142028	0.000461414
ENSG00000136378	ADAMTS7	protein_coding	15	ADAM metallopeptidase with thrombospondin type 1 motif 7	4237.42	-2.88884	0.106773	-27.0541	3.41429e-161	1.22396e-158
ENSG00000136379	ABHD17C	protein_coding	15	abhydrolase domain containing 17C, depalmitoylase	1654.42	1.18616	0.485769	2.44213	0.0146007	0.0310503
ENSG00000136381	IREB2	protein_coding	15	iron responsive element binding protein 2	3383.06	-0.117674	0.111785	-1.05269	0.292485	0.394969
ENSG00000136383	ALPK3	protein_coding	15	alpha kinase 3	36.5607	-1.57741	0.269945	-5.83212	5.47285e-09	3.24655e-08
ENSG00000136425	CIB2	protein_coding	15	calcium and integrin binding family member 2	648.174	0.876129	0.111452	7.86084	3.81565e-15	3.86434e-14
ENSG00000136436	CALCOCO2	protein_coding	17	calcium binding and coiled-coil domain 2	4901.9	-0.157505	0.048358	-3.25706	0.00112571	0.00307486
ENSG00000136444	RSAD1	protein_coding	17	radical S-adenosyl methionine domain containing 1	2359.43	0.690797	0.114042	6.05736	1.38378e-09	8.71336e-09
ENSG00000136448	NMT1	protein_coding	17	N-myristoyltransferase 1	11474.2	0.0674863	0.0595016	1.13419	0.256713	0.355886
ENSG00000136449	MYCBPAP	protein_coding	17	MYCBP associated protein	11.4371	-1.49291	0.54963	-2.70625	0.00680481	0.0156997
ENSG00000136450	SRSF1	protein_coding	17	serine and arginine rich splicing factor 1	3274.73	0.143935	0.0961937	1.4963	0.134576	0.209016
ENSG00000136451	VEZF1	protein_coding	17	vascular endothelial zinc finger 1	5488.08	-0.822185	0.0660768	-12.4428	1.52966e-35	4.19035e-34
ENSG00000136457	CHAD	protein_coding	17	chondroadherin	4.29419	-2.68089	0.673347	-3.64665	0.000265683	0.000819634
ENSG00000136463	TACO1	protein_coding	17	translational activator of cytochrome c oxidase I	1185.1	0.243947	0.0838208	2.91034	0.0036104	0.00885167
ENSG00000136478	TEX2	protein_coding	17	testis expressed 2	6530.22	-0.0916376	0.0757101	-1.21037	0.226135	0.320898
ENSG00000136485	DCAF7	protein_coding	17	DDB1 and CUL4 associated factor 7	9549.87	0.240429	0.0571609	4.20617	2.59736e-05	9.56505e-05
ENSG00000136490	LIMD2	protein_coding	17	LIM domain containing 2	2989.02	0.0978515	0.116612	0.839119	0.401402	0.507847
ENSG00000136492	BRIP1	protein_coding	17	BRCA1 interacting protein C-terminal helicase 1	624.891	0.896328	0.114273	7.84352	4.38095e-15	4.41108e-14
ENSG00000136504	KAT7	protein_coding	17	lysine acetyltransferase 7	2998.18	0.0127514	0.0673662	0.189285	0.84987	0.893261
ENSG00000136514	RTP4	protein_coding	3	receptor transporter protein 4	591.926	1.2276	0.2049	5.99084	2.08754e-09	1.29064e-08
ENSG00000136518	ACTL6A	protein_coding	3	actin like 6A	2858.7	0.29187	0.071503	4.08192	4.46643e-05	0.000158124
ENSG00000136521	NDUFB5	protein_coding	3	NADH:ubiquinone oxidoreductase subunit B5	2885.3	0.0713492	0.088555	0.805704	0.420414	0.526264
ENSG00000136522	MRPL47	protein_coding	3	mitochondrial ribosomal protein L47	1457.21	0.0763289	0.10253	0.744451	0.456604	0.561891
ENSG00000136527	TRA2B	protein_coding	3	transformer 2 beta homolog	6519.86	0.138546	0.0630537	2.19727	0.0280009	0.0548982
ENSG00000136531	SCN2A	protein_coding	2	sodium voltage-gated channel alpha subunit 2	40.6064	0.263174	0.26233	1.00325	0.315742	0.420476
ENSG00000136536	MARCHF7	protein_coding	2	membrane associated ring-CH-type finger 7	3343.67	-0.16795	0.122011	-1.37651	0.168664	0.251894
ENSG00000136542	GALNT5	protein_coding	2	polypeptide N-acetylgalactosaminyltransferase 5	226.253	-3.13396	0.210149	-14.8849	4.12805e-50	1.79561e-48
ENSG00000136546	SCN7A	protein_coding	2	sodium voltage-gated channel alpha subunit 7	129.86	-4.11105	0.464431	-8.77556	1.70063e-18	2.12369e-17
ENSG00000136560	TANK	protein_coding	2	TRAF family member associated NFKB activator	2366.92	0.0072696	0.0651894	0.111515	0.911208	0.937596
ENSG00000136603	SKIL	protein_coding	3	SKI like proto-oncogene	883.361	-1.06774	0.140363	-7.6068	2.80958e-14	2.66743e-13
ENSG00000136628	EPRS1	protein_coding	1	glutamyl-prolyl-tRNA synthetase 1	8258.31	-0.129163	0.0557669	-2.31612	0.0205515	0.0418879
ENSG00000136630	HLX	protein_coding	1	H2.0 like homeobox	121.777	3.52019	0.209495	16.6869	1.63107e-62	9.47297e-61
ENSG00000136631	VPS45	protein_coding	1	vacuolar protein sorting 45 homolog	2569.55	0.0451303	0.0653067	0.691051	0.489533	0.592179
ENSG00000136636	KCTD3	protein_coding	1	potassium channel tetramerization domain containing 3	5210.87	0.418295	0.0826718	5.0597	4.19925e-07	2.00668e-06
ENSG00000136643	RPS6KC1	protein_coding	1	ribosomal protein S6 kinase C1	1885.91	-0.0155564	0.0792133	-0.196387	0.844307	0.88959
ENSG00000136682	CBWD2	protein_coding	2	COBW domain containing 2	677.089	0.0995217	0.0959307	1.03743	0.299534	0.402841
ENSG00000136699	SMPD4	protein_coding	2	sphingomyelin phosphodiesterase 4	4401.15	0.0634341	0.0662094	0.958083	0.338021	0.444312
ENSG00000136709	WDR33	protein_coding	2	WD repeat domain 33	3031.6	0.0252722	0.0524036	0.48226	0.629621	0.717988
ENSG00000136710	CCDC115	protein_coding	2	coiled-coil domain containing 115	1895.09	0.687925	0.0670475	10.2602	1.06485e-24	1.83737e-23
ENSG00000136715	SAP130	protein_coding	2	Sin3A associated protein 130	1982.24	0.237031	0.0683047	3.4702	0.000520078	0.00151619
ENSG00000136717	BIN1	protein_coding	2	bridging integrator 1	2637.29	-0.850353	0.195758	-4.34388	1.39986e-05	5.38101e-05
ENSG00000136718	IMP4	protein_coding	2	IMP U3 small nucleolar ribonucleoprotein 4	2742.18	0.90996	0.147986	6.14893	7.80079e-10	5.03708e-09
ENSG00000136720	HS6ST1	protein_coding	2	heparan sulfate 6-O-sulfotransferase 1	727.652	0.575385	0.0862359	6.67214	2.52096e-11	1.9005e-10
ENSG00000136731	UGGT1	protein_coding	2	UDP-glucose glycoprotein glucosyltransferase 1	6308.35	-0.116799	0.0817081	-1.42947	0.152869	0.232394
ENSG00000136732	GYPC	protein_coding	2	glycophorin C (Gerbich blood group)	8506.81	1.63831	0.146424	11.1887	4.62994e-29	9.7831e-28
ENSG00000136738	STAM	protein_coding	10	signal transducing adaptor molecule	4860.2	0.856335	0.102875	8.32398	8.50591e-17	9.54425e-16
ENSG00000136754	ABI1	protein_coding	10	abl interactor 1	4645.67	0.11563	0.0755497	1.53052	0.125888	0.197678
ENSG00000136758	YME1L1	protein_coding	10	YME1 like 1 ATPase	9101.42	-0.0693803	0.0780973	-0.888384	0.374334	0.481244
ENSG00000136770	DNAJC1	protein_coding	10	DnaJ heat shock protein family (Hsp40) member C1	2285.61	-0.138402	0.121186	-1.14206	0.253429	0.352179
ENSG00000136783	NIPSNAP3A	protein_coding	9	nipsnap homolog 3A	1187.5	-0.268956	0.130156	-2.06641	0.0387895	0.0726521
ENSG00000136802	LRRC8A	protein_coding	9	leucine rich repeat containing 8 VRAC subunit A	4990.22	0.00448967	0.109106	0.041149	0.967177	0.976618
ENSG00000136807	CDK9	protein_coding	9	cyclin dependent kinase 9	2677.62	-0.155241	0.0559883	-2.77274	0.00555869	0.0130846
ENSG00000136810	TXN	protein_coding	9	thioredoxin	6053.2	0.3809	0.157379	2.42028	0.0155088	0.0327668
ENSG00000136811	ODF2	protein_coding	9	outer dense fiber of sperm tails 2	3021.7	0.0900635	0.0681369	1.3218	0.186234	0.27371
ENSG00000136813	ECPAS	protein_coding	9	Ecm29 proteasome adaptor and scaffold	6262.99	0.0128955	0.0521808	0.247131	0.804807	0.860292
ENSG00000136816	TOR1B	protein_coding	9	torsin family 1 member B	1695.01	0.0432759	0.0946067	0.457429	0.647362	0.733913
ENSG00000136819	C9orf78	protein_coding	9	chromosome 9 open reading frame 78	3551.63	0.274039	0.0647355	4.23321	2.30382e-05	8.55529e-05
ENSG00000136824	SMC2	protein_coding	9	structural maintenance of chromosomes 2	2380.11	0.520387	0.0877204	5.93231	2.98695e-09	1.81381e-08
ENSG00000136826	KLF4	protein_coding	9	Kruppel like factor 4	348.359	-2.41637	0.170274	-14.1834	1.16026e-45	4.39421e-44
ENSG00000136827	TOR1A	protein_coding	9	torsin family 1 member A	2818.53	-0.032226	0.0979639	-0.328958	0.742187	0.810481
ENSG00000136828	RALGPS1	protein_coding	9	Ral GEF with PH domain and SH3 binding motif 1	240.442	-0.796201	0.130264	-6.11189	9.846e-10	6.27777e-09
ENSG00000136830	NIBAN2	protein_coding	9	niban apoptosis regulator 2	27931.3	-0.0148807	0.26781	-0.0555665	0.955687	0.969606
ENSG00000136840	ST6GALNAC4	protein_coding	9	ST6 N-acetylgalactosaminide alpha-2,6-sialyltransferase 4	414.461	-0.100944	0.174212	-0.579433	0.562297	0.658701
ENSG00000136842	TMOD1	protein_coding	9	tropomodulin 1	124.834	-1.01997	0.212617	-4.79636	1.61574e-06	7.1205e-06
ENSG00000136848	DAB2IP	protein_coding	9	DAB2 interacting protein	3129.27	0.0624996	0.107024	0.583979	0.559235	0.656148
ENSG00000136854	STXBP1	protein_coding	9	syntaxin binding protein 1	15900.6	1.94835	0.0968549	20.1161	5.33601e-90	5.96486e-88
ENSG00000136856	SLC2A8	protein_coding	9	solute carrier family 2 member 8	670.657	-0.528041	0.122668	-4.3046	1.67285e-05	6.35749e-05
ENSG00000136859	ANGPTL2	protein_coding	9	angiopoietin like 2	3707.34	2.02574	0.103318	19.6062	1.36826e-85	1.38775e-83
ENSG00000136861	CDK5RAP2	protein_coding	9	CDK5 regulatory subunit associated protein 2	5237.36	0.345599	0.0566362	6.10208	1.04696e-09	6.65903e-09
ENSG00000136866	ZFP37	protein_coding	9	ZFP37 zinc finger protein	29.8729	-0.956275	0.335295	-2.84995	0.00437257	0.0105055
ENSG00000136867	SLC31A2	protein_coding	9	solute carrier family 31 member 2	523.528	-0.289184	0.103772	-2.78673	0.00532421	0.0125925
ENSG00000136868	SLC31A1	protein_coding	9	solute carrier family 31 member 1	3686.41	0.650718	0.0470389	13.8336	1.59841e-43	5.59497e-42
ENSG00000136869	TLR4	protein_coding	9	toll like receptor 4	310.063	0.815483	0.409941	1.98922	0.0466764	0.0855318
ENSG00000136870	ZNF189	protein_coding	9	zinc finger protein 189	1021.8	0.044945	0.0886144	0.507197	0.612017	0.703212
ENSG00000136874	STX17	protein_coding	9	syntaxin 17	1916.1	0.0850918	0.122268	0.695943	0.486465	0.589441
ENSG00000136875	PRPF4	protein_coding	9	pre-mRNA processing factor 4	2002.09	0.443253	0.0975814	4.54238	5.56231e-06	2.27795e-05
ENSG00000136877	FPGS	protein_coding	9	folylpolyglutamate synthase	2816.85	0.00131241	0.103744	0.0126499	0.989907	0.992676
ENSG00000136878	USP20	protein_coding	9	ubiquitin specific peptidase 20	2370.6	0.248691	0.079704	3.12018	0.0018074	0.00473652
ENSG00000136883	KIF12	protein_coding	9	kinesin family member 12	5.99439	0.0216724	0.483256	0.0448405	0.964234	0.975145
ENSG00000136888	ATP6V1G1	protein_coding	9	ATPase H+ transporting V1 subunit G1	7897.68	0.582143	0.0635224	9.16438	4.98347e-20	6.77231e-19
ENSG00000136891	TEX10	protein_coding	9	testis expressed 10	1639.36	0.84668	0.10224	8.2812	1.21936e-16	1.35577e-15
ENSG00000136895	GARNL3	protein_coding	9	GTPase activating Rap/RanGAP domain like 3	268.114	-0.825936	0.197521	-4.18132	2.8982e-05	0.000105997
ENSG00000136897	MRPL50	protein_coding	9	mitochondrial ribosomal protein L50	1165.75	0.329393	0.0882271	3.73346	0.000188869	0.000599923
ENSG00000136908	DPM2	protein_coding	9	dolichyl-phosphate mannosyltransferase subunit 2, regulatory	2521.08	0.513841	0.120386	4.26828	1.9699e-05	7.3985e-05
ENSG00000136918	WDR38	protein_coding	9	WD repeat domain 38	16.3614	-2.24368	0.42465	-5.22592	1.73293e-07	8.67801e-07
ENSG00000136925	TSTD2	protein_coding	9	thiosulfate sulfurtransferase like domain containing 2	1406.43	0.282891	0.104607	2.70431	0.00684473	0.0157813
ENSG00000136928	GABBR2	protein_coding	9	gamma-aminobutyric acid type B receptor subunit 2	7.92424	-0.24144	0.491814	-0.49098	0.62344	0.712542
ENSG00000136930	PSMB7	protein_coding	9	proteasome 20S subunit beta 7	8310.31	0.782992	0.105389	7.42952	1.08996e-13	9.90929e-13
ENSG00000136932	TRMO	protein_coding	9	tRNA methyltransferase O	694.767	-0.0574544	0.088816	-0.646893	0.517701	0.618197
ENSG00000136933	RABEPK	protein_coding	9	Rab9 effector protein with kelch motifs	930.591	0.319409	0.138246	2.31043	0.0208645	0.0424409
ENSG00000136935	GOLGA1	protein_coding	9	golgin A1	2109.61	-0.116789	0.0546551	-2.13684	0.0326111	0.0625507
ENSG00000136936	XPA	protein_coding	9	XPA, DNA damage recognition and repair factor	481.66	-0.166311	0.091948	-1.80875	0.0704901	0.121953
ENSG00000136937	NCBP1	protein_coding	9	nuclear cap binding protein subunit 1	2900.41	0.110658	0.0660541	1.67526	0.0938839	0.154874
ENSG00000136938	ANP32B	protein_coding	9	acidic nuclear phosphoprotein 32 family member B	10182	-0.278037	0.0547018	-5.08277	3.71961e-07	1.78899e-06
ENSG00000136940	PDCL	protein_coding	9	phosducin like	1602.45	-0.0457221	0.0636464	-0.718376	0.472525	0.576773
ENSG00000136942	RPL35	protein_coding	9	ribosomal protein L35	21387.7	0.345086	0.0884243	3.90261	9.51611e-05	0.000318767
ENSG00000136943	CTSV	protein_coding	9	cathepsin V	291.295	1.60632	0.127654	12.5801	2.71758e-36	7.64599e-35
ENSG00000136950	ARPC5L	protein_coding	9	actin related protein 2/3 complex subunit 5 like	2257.23	0.120206	0.129685	0.926911	0.353973	0.460609
ENSG00000136960	ENPP2	protein_coding	8	ectonucleotide pyrophosphatase/phosphodiesterase 2	881.984	0.538784	0.171983	3.13275	0.00173177	0.0045642
ENSG00000136982	DSCC1	protein_coding	8	DNA replication and sister chromatid cohesion 1	297.234	1.34593	0.112053	12.0094	3.17249e-33	8.08363e-32
ENSG00000136986	DERL1	protein_coding	8	derlin 1	3281.9	0.248229	0.0613182	4.0482	5.16133e-05	0.000180968
ENSG00000136997	MYC	protein_coding	8	MYC proto-oncogene, bHLH transcription factor	7468.47	1.95676	0.135327	14.4593	2.19147e-47	8.67907e-46
ENSG00000136999	CCN3	protein_coding	8	cellular communication network factor 3	14542.5	0.311692	0.180077	1.73088	0.0834726	0.140384
ENSG00000137033	IL33	protein_coding	9	interleukin 33	18.8864	0.595581	0.696905	0.855774	0.392123	0.498625
ENSG00000137038	DMAC1	protein_coding	9	distal membrane arm assembly complex 1	1159.59	0.50538	0.124482	4.05985	4.91049e-05	0.000172727
ENSG00000137040	RANBP6	protein_coding	9	RAN binding protein 6	993.591	-0.112308	0.127648	-0.879821	0.378956	0.485866
ENSG00000137054	POLR1E	protein_coding	9	RNA polymerase I subunit E	1432.87	0.370882	0.073313	5.05887	4.2175e-07	2.01494e-06
ENSG00000137055	PLAA	protein_coding	9	phospholipase A2 activating protein	1901.5	0.178396	0.0742671	2.40208	0.0163022	0.0342553
ENSG00000137070	IL11RA	protein_coding	9	interleukin 11 receptor subunit alpha	1540.16	-0.114875	0.115749	-0.992456	0.320975	0.425919
ENSG00000137073	UBAP2	protein_coding	9	ubiquitin associated protein 2	4005.93	0.0175103	0.0701195	0.24972	0.802804	0.858725
ENSG00000137074	APTX	protein_coding	9	aprataxin	1838.59	0.0638773	0.0537344	1.18876	0.234535	0.330642
ENSG00000137075	RNF38	protein_coding	9	ring finger protein 38	2130.21	-0.418831	0.136335	-3.07208	0.00212574	0.00548572
ENSG00000137076	TLN1	protein_coding	9	talin 1	37665.8	-0.628777	0.0576129	-10.9138	9.89994e-28	1.97164e-26
ENSG00000137094	DNAJB5	protein_coding	9	DnaJ heat shock protein family (Hsp40) member B5	1570.36	-1.32311	0.119052	-11.1134	1.07972e-28	2.24944e-27
ENSG00000137098	SPAG8	protein_coding	9	sperm associated antigen 8	120.387	-0.967588	0.132784	-7.28549	3.20507e-13	2.82372e-12
ENSG00000137100	DCTN3	protein_coding	9	dynactin subunit 3	3277.12	-0.090002	0.070112	-1.28369	0.199251	0.289283
ENSG00000137101	CD72	protein_coding	9	CD72 molecule	46.8149	-0.597696	0.234415	-2.54937	0.0107918	0.0237292
ENSG00000137103	TMEM8B	protein_coding	9	transmembrane protein 8B	899.055	-0.223015	0.0975589	-2.28595	0.022257	0.044881
ENSG00000137106	GRHPR	protein_coding	9	glyoxylate and hydroxypyruvate reductase	7321.3	-0.00206201	0.0932202	-0.0221204	0.982352	0.987481
ENSG00000137124	ALDH1B1	protein_coding	9	aldehyde dehydrogenase 1 family member B1	1015.17	0.944039	0.133667	7.06247	1.63564e-12	1.3647e-11
ENSG00000137133	HINT2	protein_coding	9	histidine triad nucleotide binding protein 2	423.166	0.197988	0.133343	1.4848	0.137597	0.212882
ENSG00000137135	ARHGEF39	protein_coding	9	Rho guanine nucleotide exchange factor 39	572.053	0.887865	0.143526	6.18588	6.17558e-10	4.03909e-09
ENSG00000137145	DENND4C	protein_coding	9	DENN domain containing 4C	2444.92	-0.134527	0.108035	-1.24521	0.213054	0.305537
ENSG00000137154	RPS6	protein_coding	9	ribosomal protein S6	64894.9	0.410408	0.0866077	4.7387	2.1509e-06	9.31696e-06
ENSG00000137161	CNPY3	protein_coding	6	canopy FGF signaling regulator 3	4816.79	0.203611	0.0914424	2.22665	0.0259704	0.0514116
ENSG00000137166	FOXP4	protein_coding	6	forkhead box P4	1611.53	-0.194783	0.0826208	-2.35755	0.0183961	0.0380816
ENSG00000137168	PPIL1	protein_coding	6	peptidylprolyl isomerase like 1	1488.05	0.539279	0.0859105	6.27719	3.44741e-10	2.31371e-09
ENSG00000137171	KLC4	protein_coding	6	kinesin light chain 4	1332.75	-0.107401	0.0736697	-1.45787	0.144877	0.222194
ENSG00000137177	KIF13A	protein_coding	6	kinesin family member 13A	6908.68	-0.848633	0.0845584	-10.036	1.05844e-23	1.75635e-22
ENSG00000137185	ZSCAN9	protein_coding	6	zinc finger and SCAN domain containing 9	608.482	0.156145	0.088297	1.76841	0.0769928	0.131259
ENSG00000137193	PIM1	protein_coding	6	Pim-1 proto-oncogene, serine/threonine kinase	371.686	1.42097	0.195049	7.28419	3.23599e-13	2.84976e-12
ENSG00000137198	GMPR	protein_coding	6	guanosine monophosphate reductase	6338.61	2.61762	0.141877	18.4493	5.284e-76	4.2749e-74
ENSG00000137200	CMTR1	protein_coding	6	cap methyltransferase 1	4087.4	0.162948	0.0836704	1.9475	0.0514744	0.0931817
ENSG00000137203	TFAP2A	protein_coding	6	transcription factor AP-2 alpha	20326	0.049936	0.162184	0.307896	0.758161	0.822911
ENSG00000137207	YIPF3	protein_coding	6	Yip1 domain family member 3	8305.36	-0.274815	0.0863989	-3.18077	0.00146885	0.00392147
ENSG00000137210	TMEM14B	protein_coding	6	transmembrane protein 14B	1971.95	-0.0479414	0.0633898	-0.756295	0.449472	0.554954
ENSG00000137216	TMEM63B	protein_coding	6	transmembrane protein 63B	5460.34	0.110979	0.0823598	1.34749	0.177824	0.263116
ENSG00000137218	FRS3	protein_coding	6	fibroblast growth factor receptor substrate 3	414.457	-0.21736	0.110964	-1.95884	0.0501318	0.0910978
ENSG00000137221	TJAP1	protein_coding	6	tight junction associated protein 1	2716.67	-0.40529	0.0995282	-4.07211	4.65889e-05	0.000164433
ENSG00000137225	CAPN11	protein_coding	6	calpain 11	10.1572	-0.758648	0.585308	-1.29553	0.195138	0.284371
ENSG00000137265	IRF4	protein_coding	6	interferon regulatory factor 4	5446.58	1.70524	0.114159	14.9372	1.88856e-50	8.30168e-49
ENSG00000137266	SLC22A23	protein_coding	6	solute carrier family 22 member 23	326.535	-0.578203	0.124356	-4.6495	3.32742e-06	1.40732e-05
ENSG00000137267	TUBB2A	protein_coding	6	tubulin beta 2A class IIa	3387.63	-1.01663	0.0876166	-11.6031	3.97354e-31	9.11273e-30
ENSG00000137269	LRRC1	protein_coding	6	leucine rich repeat containing 1	603.405	-0.51959	0.184115	-2.82208	0.00477137	0.0113847
ENSG00000137273	FOXF2	protein_coding	6	forkhead box F2	635.607	-0.393762	0.159608	-2.46706	0.0136229	0.0291947
ENSG00000137274	BPHL	protein_coding	6	biphenyl hydrolase like	1825.92	0.412121	0.0667799	6.17132	6.77226e-10	4.40578e-09
ENSG00000137275	RIPK1	protein_coding	6	receptor interacting serine/threonine kinase 1	3065.75	0.132404	0.0699809	1.892	0.0584906	0.104103
ENSG00000137285	TUBB2B	protein_coding	6	tubulin beta 2B class IIb	3321.87	-2.84882	0.102274	-27.8524	1.00746e-170	4.45684e-168
ENSG00000137288	UQCC2	protein_coding	6	ubiquinol-cytochrome c reductase complex assembly factor 2	2770.13	0.39153	0.0854628	4.58129	4.6212e-06	1.91899e-05
ENSG00000137309	HMGA1	protein_coding	6	high mobility group AT-hook 1	35172.3	-0.0641032	0.481361	-0.133175	0.894055	0.925664
ENSG00000137310	TCF19	protein_coding	6	transcription factor 19	2955.21	0.767971	0.120106	6.39406	1.61542e-10	1.12296e-09
ENSG00000137312	FLOT1	protein_coding	6	flotillin 1	14754.9	0.15615	0.0724983	2.15384	0.0312528	0.0604024
ENSG00000137331	IER3	protein_coding	6	immediate early response 3	7520.14	-0.100192	0.484036	-0.206997	0.836012	0.883026
ENSG00000137337	MDC1	protein_coding	6	mediator of DNA damage checkpoint 1	3342.21	0.342639	0.0634074	5.40376	6.5258e-08	3.43766e-07
ENSG00000137338	PGBD1	protein_coding	6	piggyBac transposable element derived 1	641.076	-0.28553	0.07707	-3.70481	0.000211553	0.000664442
ENSG00000137343	ATAT1	protein_coding	6	alpha tubulin acetyltransferase 1	877.819	-0.359848	0.102213	-3.52057	0.000430623	0.00127907
ENSG00000137364	TPMT	protein_coding	6	thiopurine S-methyltransferase	1148.03	-0.23174	0.0699084	-3.31491	0.000916719	0.00255262
ENSG00000137393	RNF144B	protein_coding	6	ring finger protein 144B	580.102	0.749151	0.150025	4.99339	5.93296e-07	2.77646e-06
ENSG00000137404	NRM	protein_coding	6	nurim	1298.05	0.477942	0.115512	4.13759	3.50979e-05	0.000126804
ENSG00000137409	MTCH1	protein_coding	6	mitochondrial carrier 1	12396.6	-0.237745	0.0678696	-3.50297	0.000460103	0.0013581
ENSG00000137411	VARS2	protein_coding	6	valyl-tRNA synthetase 2, mitochondrial	84.2684	-0.15038	0.174957	-0.85954	0.390043	0.49677
ENSG00000137413	TAF8	protein_coding	6	TATA-box binding protein associated factor 8	1459.87	0.105744	0.0514627	2.05478	0.0399006	0.0745385
ENSG00000137414	FAM8A1	protein_coding	6	family with sequence similarity 8 member A1	1459.46	-0.00667432	0.116952	-0.0570693	0.95449	0.968747
ENSG00000137434	C6orf52	protein_coding	6	chromosome 6 open reading frame 52	28.0901	-0.241241	0.253248	-0.952526	0.34083	0.447044
ENSG00000137441	FGFBP2	protein_coding	4	fibroblast growth factor binding protein 2	39.2949	0.00269187	0.342215	0.00786518	0.993725	0.995736
ENSG00000137449	CPEB2	protein_coding	4	cytoplasmic polyadenylation element binding protein 2	4561.38	1.5322	0.0912222	16.7961	2.60445e-63	1.53405e-61
ENSG00000137460	FHDC1	protein_coding	4	FH2 domain containing 1	5793.39	-2.41108	0.109923	-21.9336	1.24296e-106	1.78232e-104
ENSG00000137462	TLR2	protein_coding	4	toll like receptor 2	65.0472	0.211964	0.223293	0.949216	0.342511	0.448632
ENSG00000137463	MGARP	protein_coding	4	mitochondria localized glutamic acid rich protein	38.5831	-4.02198	0.362665	-10.6784	1.28407e-26	2.42934e-25
ENSG00000137474	MYO7A	protein_coding	11	myosin VIIA	8.33657	-0.647649	0.553096	-1.17081	0.241674	0.338536
ENSG00000137478	FCHSD2	protein_coding	11	FCH and double SH3 domains 2	806.286	-0.0444721	0.117839	-0.377399	0.705877	0.782126
ENSG00000137486	ARRB1	protein_coding	11	arrestin beta 1	3402.15	0.00114032	0.0691603	0.0164877	0.986845	0.990399
ENSG00000137491	SLCO2B1	protein_coding	11	solute carrier organic anion transporter family member 2B1	22.8394	1.01563	0.285519	3.55218	0.000382051	0.00114726
ENSG00000137492	THAP12	protein_coding	11	THAP domain containing 12	1633.01	0.0140178	0.0890317	0.157446	0.874893	0.911179
ENSG00000137494	ANKRD42	protein_coding	11	ankyrin repeat domain 42	704.287	0.500017	0.0962601	5.19439	2.05393e-07	1.02019e-06
ENSG00000137496	IL18BP	protein_coding	11	interleukin 18 binding protein	341.045	-1.03065	0.119237	-8.64299	5.47599e-18	6.62343e-17
ENSG00000137497	NUMA1	protein_coding	11	nuclear mitotic apparatus protein 1	20357.9	-0.2636	0.0721756	-3.65221	0.000259995	0.000804556
ENSG00000137500	CCDC90B	protein_coding	11	coiled-coil domain containing 90B	1710.89	-0.0405301	0.118205	-0.342881	0.731688	0.801922
ENSG00000137501	SYTL2	protein_coding	11	synaptotagmin like 2	5371.5	-0.959363	0.148367	-6.46612	1.00553e-10	7.1477e-10
ENSG00000137502	RAB30	protein_coding	11	RAB30, member RAS oncogene family	951.599	-0.682222	0.126865	-5.3775	7.55253e-08	3.94076e-07
ENSG00000137504	CREBZF	protein_coding	11	CREB/ATF bZIP transcription factor	4550.96	0.0928719	0.0858016	1.0824	0.279074	0.380517
ENSG00000137507	LRRC32	protein_coding	11	leucine rich repeat containing 32	8.83809	1.366	0.556282	2.4427	0.014578	0.031005
ENSG00000137509	PRCP	protein_coding	11	prolylcarboxypeptidase	5440.53	-0.508722	0.085163	-5.9735	2.32211e-09	1.42718e-08
ENSG00000137513	NARS2	protein_coding	11	asparaginyl-tRNA synthetase 2, mitochondrial	1548.1	1.62302	0.149109	10.8843	1.3692e-27	2.71904e-26
ENSG00000137522	RNF121	protein_coding	11	ring finger protein 121	1462.79	-0.27961	0.0782904	-3.57145	0.000355014	0.00107398
ENSG00000137547	MRPL15	protein_coding	8	mitochondrial ribosomal protein L15	2093.39	0.480128	0.116262	4.12969	3.63255e-05	0.000130739
ENSG00000137558	PI15	protein_coding	8	peptidase inhibitor 15	39.7326	1.84782	0.417668	4.41428	1.01348e-05	3.97815e-05
ENSG00000137561	TTPA	protein_coding	8	alpha tocopherol transfer protein	88.0641	1.97892	0.246248	8.02472	1.01755e-15	1.07505e-14
ENSG00000137563	GGH	protein_coding	8	gamma-glutamyl hydrolase	4005.9	-0.0486855	0.0925349	-0.526132	0.598797	0.691869
ENSG00000137571	SLCO5A1	protein_coding	8	solute carrier organic anion transporter family member 5A1	6.44832	-0.532805	0.444398	-1.19772	0.231028	0.326548
ENSG00000137573	SULF1	protein_coding	8	sulfatase 1	6.5333	-1.15129	0.517525	-2.2165	0.0266571	0.0525558
ENSG00000137574	TGS1	protein_coding	8	trimethylguanosine synthase 1	1508.59	0.196983	0.0705089	2.79374	0.00521027	0.012348
ENSG00000137575	SDCBP	protein_coding	8	syndecan binding protein	24333.7	1.4836	0.113368	13.0865	3.93386e-39	1.23182e-37
ENSG00000137601	NEK1	protein_coding	4	NIMA related kinase 1	1199.88	-0.371273	0.121143	-3.06474	0.00217858	0.00560677
ENSG00000137628	DDX60	protein_coding	4	DExD/H-box helicase 60	1000.67	0.844799	0.346866	2.4355	0.0148714	0.0315709
ENSG00000137642	SORL1	protein_coding	11	sortilin related receptor 1	253.274	-3.00625	0.274558	-10.9341	7.9154e-28	1.58095e-26
ENSG00000137656	BUD13	protein_coding	11	BUD13 homolog	1312.9	0.214569	0.09232	2.32418	0.0201156	0.0411576
ENSG00000137672	TRPC6	protein_coding	11	transient receptor potential cation channel subfamily C member 6	13.1588	-3.26729	0.492958	-6.28708	3.23484e-10	2.17878e-09
ENSG00000137674	MMP20	protein_coding	11	matrix metallopeptidase 20	1.65418	-0.484294	0.728784	-0.665044	0.506022	0.607668
ENSG00000137691	CFAP300	protein_coding	11	cilia and flagella associated protein 300	17.0987	-0.61295	0.326819	-1.87421	0.0609017	0.107722
ENSG00000137692	DCUN1D5	protein_coding	11	defective in cullin neddylation 1 domain containing 5	1351.56	0.345471	0.0781985	4.41786	9.96835e-06	3.91725e-05
ENSG00000137693	YAP1	protein_coding	11	Yes1 associated transcriptional regulator	8082.72	0.123977	0.0604524	2.05081	0.0402853	0.0751828
ENSG00000137700	SLC37A4	protein_coding	11	solute carrier family 37 member 4	2360.58	0.393342	0.0969928	4.05536	5.00572e-05	0.000175839
ENSG00000137710	RDX	protein_coding	11	radixin	10582.8	-0.922535	0.0984193	-9.37351	7.01622e-21	9.95776e-20
ENSG00000137713	PPP2R1B	protein_coding	11	protein phosphatase 2 scaffold subunit Abeta	1678.49	-0.234849	0.0721307	-3.25588	0.0011304	0.00308685
ENSG00000137714	FDX1	protein_coding	11	ferredoxin 1	1067.36	0.576977	0.0898421	6.42207	1.3443e-10	9.41421e-10
ENSG00000137720	C11orf1	protein_coding	11	chromosome 11 open reading frame 1	548.642	0.583812	0.0892317	6.54254	6.04808e-11	4.38771e-10
ENSG00000137726	FXYD6	protein_coding	11	FXYD domain containing ion transport regulator 6	42.6741	2.84209	0.319764	8.80545	1.30328e-18	1.6413e-17
ENSG00000137727	ARHGAP20	protein_coding	11	Rho GTPase activating protein 20	28.745	-1.14428	0.3283	-3.48183	0.000498001	0.00145858
ENSG00000137747	TMPRSS13	protein_coding	11	transmembrane serine protease 13	7.53863	4.13376	0.627388	6.14902	7.79613e-10	5.03708e-09
ENSG00000137752	CASP1	protein_coding	11	caspase 1	894.784	3.13071	0.137017	22.8379	1.9277e-115	3.18102e-113
ENSG00000137760	ALKBH8	protein_coding	11	alkB homolog 8, tRNA methyltransferase	638.302	0.143613	0.0848093	1.69336	0.0903863	0.150072
ENSG00000137764	MAP2K5	protein_coding	15	mitogen-activated protein kinase kinase 5	803.025	-0.0447615	0.0655747	-0.682603	0.494857	0.597441
ENSG00000137767	SQOR	protein_coding	15	sulfide quinone oxidoreductase	730.563	-2.23508	0.358638	-6.23138	4.62354e-10	3.05183e-09
ENSG00000137770	CTDSPL2	protein_coding	15	CTD small phosphatase like 2	1067.34	-0.104076	0.123296	-0.844114	0.398605	0.505138
ENSG00000137776	SLTM	protein_coding	15	SAFB like transcription modulator	5095.51	0.267604	0.0721576	3.7086	0.000208405	0.000655644
ENSG00000137801	THBS1	protein_coding	15	thrombospondin 1	129450	-6.91647	0.195929	-35.298	6.30765e-273	1.00884e-269
ENSG00000137802	MAPKBP1	protein_coding	15	mitogen-activated protein kinase binding protein 1	4948.36	-0.270108	0.0818403	-3.30042	0.000965387	0.00267702
ENSG00000137804	NUSAP1	protein_coding	15	nucleolar and spindle associated protein 1	122.866	0.602626	0.165172	3.64815	0.00026414	0.000815804
ENSG00000137806	NDUFAF1	protein_coding	15	NADH:ubiquinone oxidoreductase complex assembly factor 1	975.398	0.0519985	0.0873583	0.595232	0.551689	0.649452
ENSG00000137807	KIF23	protein_coding	15	kinesin family member 23	2911.67	0.330778	0.102394	3.23045	0.00123598	0.00335226
ENSG00000137809	ITGA11	protein_coding	15	integrin subunit alpha 11	121.343	-3.22433	0.276697	-11.6061	3.83705e-31	8.81546e-30
ENSG00000137812	KNL1	protein_coding	15	kinetochore scaffold 1	1520.66	0.556698	0.123637	4.50265	6.71114e-06	2.71475e-05
ENSG00000137814	HAUS2	protein_coding	15	HAUS augmin like complex subunit 2	941.533	-0.0763214	0.0845238	-0.902959	0.366548	0.473047
ENSG00000137815	RTF1	protein_coding	15	RTF1 homolog, Paf1/RNA polymerase II complex component	4838.16	0.0414396	0.0451459	0.917903	0.35867	0.46519
ENSG00000137817	PARP6	protein_coding	15	poly(ADP-ribose) polymerase family member 6	4097.02	-0.338518	0.0942249	-3.59266	0.000327317	0.000997154
ENSG00000137818	RPLP1	protein_coding	15	ribosomal protein lateral stalk subunit P1	55296.8	0.28584	0.0902259	3.16805	0.00153467	0.00407937
ENSG00000137819	PAQR5	protein_coding	15	progestin and adipoQ receptor family member 5	60.807	-0.530018	0.66452	-0.79801	0.424865	0.531068
ENSG00000137821	LRRC49	protein_coding	15	leucine rich repeat containing 49	131.132	-0.273714	0.170561	-1.60476	0.108546	0.174885
ENSG00000137822	TUBGCP4	protein_coding	15	tubulin gamma complex associated protein 4	1571.01	0.321282	0.0819254	3.92164	8.79489e-05	0.000296183
ENSG00000137824	RMDN3	protein_coding	15	regulator of microtubule dynamics 3	2646.61	-0.0712899	0.052104	-1.36822	0.171242	0.255029
ENSG00000137825	ITPKA	protein_coding	15	inositol-trisphosphate 3-kinase A	27.2019	-0.811306	0.443182	-1.82994	0.067259	0.117241
ENSG00000137831	UACA	protein_coding	15	uveal autoantigen with coiled-coil domains and ankyrin repeats	4100.89	0.664043	0.116974	5.67685	1.372e-08	7.80266e-08
ENSG00000137834	SMAD6	protein_coding	15	SMAD family member 6	139.603	-0.146309	0.135094	-1.08301	0.278803	0.380272
ENSG00000137841	PLCB2	protein_coding	15	phospholipase C beta 2	188.412	-1.83806	0.168526	-10.9011	1.13847e-27	2.26518e-26
ENSG00000137842	TMEM62	protein_coding	15	transmembrane protein 62	727.702	0.0619409	0.103779	0.59685	0.550608	0.648331
ENSG00000137843	PAK6	protein_coding	15	p21 (RAC1) activated kinase 6	14.4356	-1.88332	0.418615	-4.46569	7.98113e-06	3.18632e-05
ENSG00000137845	ADAM10	protein_coding	15	ADAM metallopeptidase domain 10	9973.4	-0.228791	0.097078	-2.35678	0.0184344	0.0381571
ENSG00000137857	DUOX1	protein_coding	15	dual oxidase 1	10.374	-3.39847	0.580738	-5.3856	7.22046e-08	3.78251e-07
ENSG00000137869	CYP19A1	protein_coding	15	cytochrome P450 family 19 subfamily A member 1	6.33422	-1.60544	0.542892	-2.92598	0.00343368	0.0084563
ENSG00000137871	ZNF280D	protein_coding	15	zinc finger protein 280D	567.425	-0.356344	0.0982995	-3.62507	0.000288884	0.000886697
ENSG00000137872	SEMA6D	protein_coding	15	semaphorin 6D	2915.7	-0.459519	0.211219	-2.17555	0.0295887	0.0576416
ENSG00000137876	RSL24D1	protein_coding	15	ribosomal L24 domain containing 1	2655.99	-0.0398764	0.114888	-0.34709	0.728523	0.799647
ENSG00000137877	SPTBN5	protein_coding	15	spectrin beta, non-erythrocytic 5	528.619	-1.10309	0.157718	-6.99375	2.67637e-12	2.19515e-11
ENSG00000137878	GCOM1	protein_coding	15	GRINL1A complex locus 1	3.68166	-0.439622	0.583275	-0.752496	0.451753	0.557034
ENSG00000137880	GCHFR	protein_coding	15	GTP cyclohydrolase I feedback regulator	155.445	0.654444	0.13682	4.78283	1.72841e-06	7.58829e-06
ENSG00000137936	BCAR3	protein_coding	1	BCAR3 adaptor protein, NSP family member	3671.67	-1.50077	0.0915328	-16.3957	2.05247e-60	1.14104e-58
ENSG00000137941	TTLL7	protein_coding	1	tubulin tyrosine ligase like 7	1958.73	-1.34761	0.161038	-8.3681	5.85534e-17	6.63818e-16
ENSG00000137942	FNBP1L	protein_coding	1	formin binding protein 1 like	2768.88	-0.594691	0.121021	-4.91392	8.92718e-07	4.0598e-06
ENSG00000137944	KYAT3	protein_coding	1	kynurenine aminotransferase 3	2043.9	-0.125516	0.147938	-0.848439	0.396194	0.502725
ENSG00000137947	GTF2B	protein_coding	1	general transcription factor IIB	1980.78	0.328249	0.0768319	4.27229	1.93476e-05	7.27838e-05
ENSG00000137955	RABGGTB	protein_coding	1	Rab geranylgeranyltransferase subunit beta	3782.54	0.166107	0.0774332	2.14517	0.0319393	0.061477
ENSG00000137959	IFI44L	protein_coding	1	interferon induced protein 44 like	587.487	1.63261	0.651592	2.51623	0.0118616	0.0258384
ENSG00000137960	GIPC2	protein_coding	1	GIPC PDZ domain containing family member 2	4.59519	-1.92411	0.630686	-2.97762	0.00290494	0.00727443
ENSG00000137962	ARHGAP29	protein_coding	1	Rho GTPase activating protein 29	986.119	-2.11565	0.172477	-12.2648	1.39948e-34	3.70608e-33
ENSG00000137965	IFI44	protein_coding	1	interferon induced protein 44	937.965	0.587481	0.417079	1.40856	0.158964	0.239958
ENSG00000137968	SLC44A5	protein_coding	1	solute carrier family 44 member 5	12.424	-2.58765	0.493031	-5.13135	2.87669e-07	1.40371e-06
ENSG00000137970	RPL7P9	processed_pseudogene	1	ribosomal protein L7 pseudogene 9	539.684	0.0534894	0.10515	0.508695	0.610966	0.702262
ENSG00000137976	DNASE2B	protein_coding	1	deoxyribonuclease 2 beta	32.0145	2.79908	0.371006	7.45773	8.80284e-14	8.03462e-13
ENSG00000137992	DBT	protein_coding	1	dihydrolipoamide branched chain transacylase E2	1339.06	-0.294959	0.0906374	-3.25428	0.00113682	0.00310274
ENSG00000137996	RTCA	protein_coding	1	RNA 3'-terminal phosphate cyclase	1798.47	0.0653762	0.0806519	0.810596	0.417598	0.523591
ENSG00000138002	IFT172	protein_coding	2	intraflagellar transport 172	2052.91	0.04649	0.0587888	0.790797	0.429062	0.535285
ENSG00000138018	SELENOI	protein_coding	2	selenoprotein I	2021.13	0.171405	0.0971372	1.76456	0.0776374	0.132076
ENSG00000138028	CGREF1	protein_coding	2	cell growth regulator with EF-hand domain 1	73.9871	0.401434	0.224145	1.79088	0.0733125	0.125932
ENSG00000138029	HADHB	protein_coding	2	hydroxyacyl-CoA dehydrogenase trifunctional multienzyme complex subunit beta	9301.06	0.57078	0.0614389	9.2902	1.54003e-20	2.1548e-19
ENSG00000138030	KHK	protein_coding	2	ketohexokinase	262.876	0.155181	0.130685	1.18744	0.235056	0.331184
ENSG00000138031	ADCY3	protein_coding	2	adenylate cyclase 3	4280.94	0.930487	0.0945131	9.84501	7.20303e-23	1.13977e-21
ENSG00000138032	PPM1B	protein_coding	2	protein phosphatase, Mg2+/Mn2+ dependent 1B	806.657	0.284702	0.103931	2.73933	0.00615651	0.014344
ENSG00000138035	PNPT1	protein_coding	2	polyribonucleotide nucleotidyltransferase 1	1824.43	0.590058	0.124697	4.73193	2.224e-06	9.6196e-06
ENSG00000138036	DYNC2LI1	protein_coding	2	dynein cytoplasmic 2 light intermediate chain 1	685.355	0.0319897	0.104589	0.305861	0.759711	0.824206
ENSG00000138050	THUMPD2	protein_coding	2	THUMP domain containing 2	440.359	0.241142	0.0986874	2.44348	0.0145463	0.030944
ENSG00000138061	CYP1B1	protein_coding	2	cytochrome P450 family 1 subfamily B member 1	4585.2	-1.70012	0.514942	-3.30317	0.000955967	0.00265373
ENSG00000138069	RAB1A	protein_coding	2	RAB1A, member RAS oncogene family	7579.85	-0.0187276	0.0733003	-0.255492	0.798343	0.855175
ENSG00000138071	ACTR2	protein_coding	2	actin related protein 2	15843.6	-0.16803	0.0628528	-2.67339	0.00750879	0.0171394
ENSG00000138073	PREB	protein_coding	2	prolactin regulatory element binding	4014.31	0.219808	0.0948616	2.31714	0.0204961	0.0418003
ENSG00000138074	SLC5A6	protein_coding	2	solute carrier family 5 member 6	2382.27	0.801257	0.108827	7.3626	1.8036e-13	1.62199e-12
ENSG00000138078	PREPL	protein_coding	2	prolyl endopeptidase like	3792.96	-0.0270338	0.101801	-0.265556	0.790582	0.84919
ENSG00000138080	EMILIN1	protein_coding	2	elastin microfibril interfacer 1	698.388	-0.439651	0.211425	-2.07946	0.0375752	0.0706451
ENSG00000138081	FBXO11	protein_coding	2	F-box protein 11	3207.95	-0.164379	0.144912	-1.13434	0.256652	0.355849
ENSG00000138085	ATRAID	protein_coding	2	all-trans retinoic acid induced differentiation factor	5416.89	-0.124689	0.055767	-2.23589	0.0253592	0.0503552
ENSG00000138092	CENPO	protein_coding	2	centromere protein O	1848.89	0.294364	0.0991324	2.9694	0.00298383	0.00744955
ENSG00000138095	LRPPRC	protein_coding	2	leucine rich pentatricopeptide repeat containing	6657.77	0.516405	0.0789851	6.538	6.23474e-11	4.5121e-10
ENSG00000138101	DTNB	protein_coding	2	dystrobrevin beta	721.539	0.157977	0.138298	1.14229	0.253332	0.352091
ENSG00000138107	ACTR1A	protein_coding	10	actin related protein 1A	14629.7	-0.0422062	0.0653614	-0.645737	0.51845	0.618959
ENSG00000138111	MFSD13A	protein_coding	10	major facilitator superfamily domain containing 13A	561.735	0.130081	0.0905424	1.43669	0.150807	0.22983
ENSG00000138115	CYP2C8	protein_coding	10	cytochrome P450 family 2 subfamily C member 8	2.68093	-2.43839	0.729095	-3.34322	0.000828132	0.00231962
ENSG00000138119	MYOF	protein_coding	10	myoferlin	26999.2	-1.09184	0.08824	-12.3736	3.63302e-35	9.8742e-34
ENSG00000138131	LOXL4	protein_coding	10	lysyl oxidase like 4	455.629	-2.3651	0.615039	-3.86274	0.000112121	0.00037125
ENSG00000138134	STAMBPL1	protein_coding	10	STAM binding protein like 1	624.075	-0.065212	0.115597	-0.564131	0.572665	0.668624
ENSG00000138135	CH25H	protein_coding	10	cholesterol 25-hydroxylase	143.533	-6.77274	0.394834	-14.7493	3.10969e-49	1.3115e-47
ENSG00000138138	ATAD1	protein_coding	10	ATPase family AAA domain containing 1	3331.28	0.289271	0.108642	2.6626	0.00775389	0.0176369
ENSG00000138152	BTBD16	protein_coding	10	BTB domain containing 16	12.0048	-4.3449	0.554086	-6.27162	3.57304e-10	2.39105e-09
ENSG00000138160	KIF11	protein_coding	10	kinesin family member 11	2177.83	0.441035	0.108704	4.05718	4.96678e-05	0.000174618
ENSG00000138162	TACC2	protein_coding	10	transforming acidic coiled-coil containing protein 2	1176.06	-0.747525	0.126727	-5.89863	3.66521e-09	2.20954e-08
ENSG00000138166	DUSP5	protein_coding	10	dual specificity phosphatase 5	1982.96	0.357946	0.609685	0.587153	0.557101	0.654236
ENSG00000138172	CALHM2	protein_coding	10	calcium homeostasis modulator family member 2	1963.38	-0.307932	0.0783723	-3.92909	8.52666e-05	0.000287849
ENSG00000138175	ARL3	protein_coding	10	ADP ribosylation factor like GTPase 3	1588.33	-0.35382	0.0906494	-3.90317	9.49415e-05	0.000318083
ENSG00000138180	CEP55	protein_coding	10	centrosomal protein 55	2476.33	0.039892	0.12242	0.32586	0.74453	0.811998
ENSG00000138182	KIF20B	protein_coding	10	kinesin family member 20B	1573.16	0.555428	0.141843	3.91578	9.01116e-05	0.000303213
ENSG00000138185	ENTPD1	protein_coding	10	ectonucleoside triphosphate diphosphohydrolase 1	33.9809	0.326352	0.345476	0.94459	0.344868	0.451049
ENSG00000138190	EXOC6	protein_coding	10	exocyst complex component 6	458.476	-0.57128	0.0930903	-6.13674	8.42326e-10	5.41213e-09
ENSG00000138193	PLCE1	protein_coding	10	phospholipase C epsilon 1	125.81	-4.17737	0.230278	-17.917	8.69158e-72	6.47725e-70
ENSG00000138231	DBR1	protein_coding	3	debranching RNA lariats 1	1124.62	0.0475415	0.0809467	0.587319	0.55699	0.654142
ENSG00000138246	DNAJC13	protein_coding	3	DnaJ heat shock protein family (Hsp40) member C13	13820.9	0.645676	0.127727	5.05514	4.30083e-07	2.05146e-06
ENSG00000138279	ANXA7	protein_coding	10	annexin A7	4756.05	-0.243135	0.0765044	-3.17806	0.00148264	0.00395371
ENSG00000138286	FAM149B1	protein_coding	10	family with sequence similarity 149 member B1	1341.72	-0.0971269	0.0980237	-0.990852	0.321758	0.426739
ENSG00000138303	ASCC1	protein_coding	10	activating signal cointegrator 1 complex subunit 1	1379.63	-0.241245	0.0639019	-3.77524	0.000159853	0.000514819
ENSG00000138311	ZNF365	protein_coding	10	zinc finger protein 365	53.4674	-0.379802	0.307197	-1.23631	0.216343	0.309283
ENSG00000138316	ADAMTS14	protein_coding	10	ADAM metallopeptidase with thrombospondin type 1 motif 14	60.4263	-2.44833	0.238321	-10.2334	1.40557e-24	2.41925e-23
ENSG00000138326	RPS24	protein_coding	10	ribosomal protein S24	31329.1	0.117914	0.096439	1.22268	0.221452	0.315245
ENSG00000138336	TET1	protein_coding	10	tet methylcytosine dioxygenase 1	254.238	0.0590976	0.14268	0.414197	0.67873	0.759249
ENSG00000138346	DNA2	protein_coding	10	DNA replication helicase/nuclease 2	328.657	0.360974	0.133647	2.70091	0.00691493	0.0159255
ENSG00000138347	MYPN	protein_coding	10	myopalladin	64.3668	-1.38935	0.307551	-4.51445	6.34819e-06	2.57796e-05
ENSG00000138356	AOX1	protein_coding	2	aldehyde oxidase 1	335.911	-3.2505	0.223065	-14.5523	5.64789e-48	2.27579e-46
ENSG00000138363	ATIC	protein_coding	2	5-aminoimidazole-4-carboxamide ribonucleotide formyltransferase/IMP cyclohydrolase	5480.65	1.03449	0.115513	8.95556	3.38015e-19	4.398e-18
ENSG00000138375	SMARCAL1	protein_coding	2	SWI/SNF related, matrix associated, actin dependent regulator of chromatin, subfamily a like 1	2255.15	0.276571	0.0641836	4.30906	1.63953e-05	6.24e-05
ENSG00000138376	BARD1	protein_coding	2	BRCA1 associated RING domain 1	534.422	0.178493	0.12517	1.42599	0.15387	0.233694
ENSG00000138378	STAT4	protein_coding	2	signal transducer and activator of transcription 4	41.5732	-1.31286	0.348923	-3.75895	0.000170629	0.00054639
ENSG00000138379	MSTN	protein_coding	2	myostatin	5.91825	-0.249133	0.575657	-0.43288	0.665102	0.748635
ENSG00000138380	CARF	protein_coding	2	calcium responsive transcription factor	594.566	-0.419426	0.156286	-2.6837	0.00728129	0.0166842
ENSG00000138381	ASNSD1	protein_coding	2	asparagine synthetase domain containing 1	1072.79	0.112861	0.131673	0.857134	0.391371	0.497912
ENSG00000138382	METTL5	protein_coding	2	methyltransferase like 5	994.707	-0.128852	0.109013	-1.18199	0.23721	0.333634
ENSG00000138385	SSB	protein_coding	2	small RNA binding exonuclease protection factor La	5066.47	0.0786228	0.0969774	0.810732	0.41752	0.523591
ENSG00000138386	NAB1	protein_coding	2	NGFI-A binding protein 1	1787.15	0.643972	0.0679882	9.47176	2.75159e-21	3.99797e-20
ENSG00000138395	CDK15	protein_coding	2	cyclin dependent kinase 15	154.348	-1.80905	0.226767	-7.97307	1.54775e-15	1.61713e-14
ENSG00000138398	PPIG	protein_coding	2	peptidylprolyl isomerase G	2841.17	-0.0499227	0.0936153	-0.533275	0.593843	0.687406
ENSG00000138399	FASTKD1	protein_coding	2	FAST kinase domains 1	1112.25	0.167494	0.10551	1.58747	0.112407	0.179847
ENSG00000138400	MDH1B	protein_coding	2	malate dehydrogenase 1B	66.0894	1.37886	0.208288	6.61391	3.74309e-11	2.77265e-10
ENSG00000138411	HECW2	protein_coding	2	HECT, C2 and WW domain containing E3 ubiquitin protein ligase 2	49.4781	-0.80911	0.568537	-1.42323	0.154669	0.234719
ENSG00000138413	IDH1	protein_coding	2	isocitrate dehydrogenase (NADP(+)) 1	7449.05	0.653445	0.077547	8.42643	3.56361e-17	4.09136e-16
ENSG00000138430	OLA1	protein_coding	2	Obg like ATPase 1	2387.64	0.0212586	0.0898741	0.236538	0.813016	0.86625
ENSG00000138433	CIR1	protein_coding	2	corepressor interacting with RBPJ, CIR1	1688.84	-0.261073	0.0941301	-2.77353	0.00554516	0.0130601
ENSG00000138434	ITPRID2	protein_coding	2	ITPR interacting domain containing 2	11312.4	-0.56245	0.075054	-7.49394	6.68361e-14	6.16255e-13
ENSG00000138435	CHRNA1	protein_coding	2	cholinergic receptor nicotinic alpha 1 subunit	2.13817	-0.78731	0.70702	-1.10803	0.26785	0.368257
ENSG00000138439	FAM117B	protein_coding	2	family with sequence similarity 117 member B	401.861	0.289425	0.129751	2.23061	0.0257073	0.0509684
ENSG00000138442	WDR12	protein_coding	2	WD repeat domain 12	1984.79	0.924271	0.104911	8.80992	1.2524e-18	1.57913e-17
ENSG00000138443	ABI2	protein_coding	2	abl interactor 2	3075.98	-0.146641	0.0535766	-2.73704	0.00619957	0.014433
ENSG00000138448	ITGAV	protein_coding	2	integrin subunit alpha V	6179.83	-0.0794723	0.0820788	-0.968244	0.332922	0.438609
ENSG00000138449	SLC40A1	protein_coding	2	solute carrier family 40 member 1	40.0603	-1.2204	0.326486	-3.73469	0.000187943	0.000597509
ENSG00000138459	SLC35A5	protein_coding	3	solute carrier family 35 member A5	2047.23	0.0140374	0.118765	0.118194	0.905914	0.934082
ENSG00000138463	SLC49A4	protein_coding	3	solute carrier family 49 member 4	989.789	0.452566	0.0871426	5.19336	2.06531e-07	1.02511e-06
ENSG00000138468	SENP7	protein_coding	3	SUMO specific peptidase 7	1135.65	-0.577328	0.161536	-3.57397	0.000351605	0.00106413
ENSG00000138495	COX17	protein_coding	3	cytochrome c oxidase copper chaperone COX17	1937.61	0.302581	0.1329	2.27676	0.0228008	0.0458416
ENSG00000138496	PARP9	protein_coding	3	poly(ADP-ribose) polymerase family member 9	2088.11	0.747992	0.307536	2.4322	0.0150074	0.0318208
ENSG00000138587	MNS1	protein_coding	15	meiosis specific nuclear structural 1	168.353	0.833423	0.171585	4.85668	1.1937e-06	5.34213e-06
ENSG00000138592	USP8	protein_coding	15	ubiquitin specific peptidase 8	3578.46	-0.0157297	0.0988733	-0.15909	0.873598	0.91013
ENSG00000138593	SECISBP2L	protein_coding	15	SECIS binding protein 2 like	10327.2	-0.969013	0.134868	-7.1849	6.72572e-13	5.80254e-12
ENSG00000138594	TMOD3	protein_coding	15	tropomodulin 3	3486.01	-0.394341	0.076799	-5.13471	2.82581e-07	1.3805e-06
ENSG00000138600	SPPL2A	protein_coding	15	signal peptide peptidase like 2A	2901.23	-0.644246	0.130414	-4.93999	7.81256e-07	3.58901e-06
ENSG00000138604	GLCE	protein_coding	15	glucuronic acid epimerase	1566.73	0.585893	0.118579	4.94091	7.77573e-07	3.57288e-06
ENSG00000138606	SHF	protein_coding	15	Src homology 2 domain containing F	1312.94	-0.549229	0.129891	-4.22838	2.35383e-05	8.73163e-05
ENSG00000138613	APH1B	protein_coding	15	aph-1 homolog B, gamma-secretase subunit	2908.8	0.78005	0.133745	5.83235	5.46533e-09	3.24301e-08
ENSG00000138614	INTS14	protein_coding	15	integrator complex subunit 14	2600.52	0.0781663	0.0475687	1.64323	0.100336	0.163622
ENSG00000138615	CILP	protein_coding	15	cartilage intermediate layer protein	3.83637	-1.95008	0.60252	-3.12412	0.00178337	0.00468358
ENSG00000138617	PARP16	protein_coding	15	poly(ADP-ribose) polymerase family member 16	244.863	0.65557	0.109975	5.96081	2.50991e-09	1.53443e-08
ENSG00000138621	PPCDC	protein_coding	15	phosphopantothenoylcysteine decarboxylase	627.124	0.158854	0.125752	1.26323	0.206508	0.297947
ENSG00000138623	SEMA7A	protein_coding	15	semaphorin 7A (John Milton Hagen blood group)	620.524	-0.283146	0.305482	-0.926886	0.353986	0.460609
ENSG00000138629	UBL7	protein_coding	15	ubiquitin like 7	3386.23	0.38494	0.084578	4.55129	5.33179e-06	2.19131e-05
ENSG00000138639	ARHGAP24	protein_coding	4	Rho GTPase activating protein 24	3648.54	-1.15247	0.167318	-6.88786	5.66373e-12	4.52576e-11
ENSG00000138640	FAM13A	protein_coding	4	family with sequence similarity 13 member A	1324.73	0.538774	0.106066	5.07959	3.78257e-07	1.81675e-06
ENSG00000138641	HERC3	protein_coding	4	HECT and RLD domain containing E3 ubiquitin protein ligase 3	156.553	0.326687	0.115342	2.83228	0.00462176	0.0110595
ENSG00000138642	HERC6	protein_coding	4	HECT and RLD domain containing E3 ubiquitin protein ligase family member 6	1281.14	0.970726	0.278566	3.48467	0.000492739	0.00144459
ENSG00000138646	HERC5	protein_coding	4	HECT and RLD domain containing E3 ubiquitin protein ligase 5	1117.08	2.53027	0.2242	11.2837	1.57991e-29	3.37957e-28
ENSG00000138650	PCDH10	protein_coding	4	protocadherin 10	16.129	-1.45295	0.404666	-3.57734	0.000347106	0.00105128
ENSG00000138653	NDST4	protein_coding	4	N-deacetylase and N-sulfotransferase 4	3.59135	-1.07984	0.630967	-1.70025	0.0890833	0.148394
ENSG00000138658	ZGRF1	protein_coding	4	zinc finger GRF-type containing 1	501.517	0.69129	0.15499	4.46014	8.19062e-06	3.26119e-05
ENSG00000138660	AP1AR	protein_coding	4	adaptor related protein complex 1 associated regulatory protein	1121.86	1.21973	0.0995279	12.2548	1.58355e-34	4.17304e-33
ENSG00000138663	COPS4	protein_coding	4	COP9 signalosome subunit 4	1807.74	-0.128774	0.0826472	-1.55812	0.119205	0.188609
ENSG00000138668	HNRNPD	protein_coding	4	heterogeneous nuclear ribonucleoprotein D	8682.28	-0.0450283	0.0676543	-0.665565	0.505689	0.607412
ENSG00000138670	RASGEF1B	protein_coding	4	RasGEF domain family member 1B	21.5192	-0.124753	0.411898	-0.302837	0.762014	0.826145
ENSG00000138674	SEC31A	protein_coding	4	SEC31 homolog A, COPII coat complex component	11209.5	-0.496865	0.0638195	-7.78547	6.94539e-15	6.88315e-14
ENSG00000138675	FGF5	protein_coding	4	fibroblast growth factor 5	11.0201	-4.73014	0.598159	-7.13601	9.60811e-13	8.20418e-12
ENSG00000138678	GPAT3	protein_coding	4	glycerol-3-phosphate acyltransferase 3	1014.4	0.961203	0.689237	1.39912	0.161777	0.243373
ENSG00000138685	FGF2	protein_coding	4	fibroblast growth factor 2	149.405	-3.02864	0.187251	-16.1272	1.64408e-58	8.85586e-57
ENSG00000138686	BBS7	protein_coding	4	Bardet-Biedl syndrome 7	1496.7	0.111235	0.0868913	1.28017	0.200486	0.290833
ENSG00000138688	KIAA1109	protein_coding	4	KIAA1109	7310.43	-0.0641723	0.129907	-0.493986	0.621316	0.710779
ENSG00000138696	BMPR1B	protein_coding	4	bone morphogenetic protein receptor type 1B	238.212	0.762914	0.190109	4.01282	5.99976e-05	0.00020812
ENSG00000138698	RAP1GDS1	protein_coding	4	Rap1 GTPase-GDP dissociation stimulator 1	2636.69	-0.333095	0.0871432	-3.82238	0.000132171	0.000431751
ENSG00000138709	LARP1B	protein_coding	4	La ribonucleoprotein 1B	802.134	-0.297898	0.0811378	-3.6715	0.000241128	0.000750191
ENSG00000138722	MMRN1	protein_coding	4	multimerin 1	6.24265	1.42321	0.549178	2.56725	0.0102509	0.0226863
ENSG00000138735	PDE5A	protein_coding	4	phosphodiesterase 5A	545.707	0.6286	0.19739	3.1845	0.00145005	0.00387674
ENSG00000138738	PRDM5	protein_coding	4	PR/SET domain 5	495.193	-0.514108	0.105158	-4.88888	1.01412e-06	4.57785e-06
ENSG00000138741	TRPC3	protein_coding	4	transient receptor potential cation channel subfamily C member 3	7.9639	1.67531	0.565813	2.93145	0.00337379	0.00832812
ENSG00000138744	NAAA	protein_coding	4	N-acylethanolamine acid amidase	777.382	-0.219221	0.0758037	-2.89195	0.00382857	0.0093311
ENSG00000138750	NUP54	protein_coding	4	nucleoporin 54	1340.68	0.220767	0.104161	2.11948	0.0340496	0.0648492
ENSG00000138756	BMP2K	protein_coding	4	BMP2 inducible kinase	3528.25	-1.03958	0.163983	-6.33951	2.305e-10	1.57806e-09
ENSG00000138757	G3BP2	protein_coding	4	G3BP stress granule assembly factor 2	9071.56	0.283663	0.0613724	4.62199	3.80083e-06	1.59586e-05
ENSG00000138758	SEPTIN11	protein_coding	4	septin 11	10770	-0.360217	0.0865374	-4.16255	3.14709e-05	0.000114536
ENSG00000138759	FRAS1	protein_coding	4	Fraser extracellular matrix complex subunit 1	1216.16	0.0946611	0.206755	0.457841	0.647067	0.733657
ENSG00000138760	SCARB2	protein_coding	4	scavenger receptor class B member 2	20043.5	-0.653354	0.0763986	-8.5519	1.21077e-17	1.43036e-16
ENSG00000138764	CCNG2	protein_coding	4	cyclin G2	2302.99	0.0441337	0.160481	0.275008	0.78331	0.843296
ENSG00000138767	CNOT6L	protein_coding	4	CCR4-NOT transcription complex subunit 6 like	1176.82	0.520845	0.097108	5.36354	8.16087e-08	4.24414e-07
ENSG00000138768	USO1	protein_coding	4	USO1 vesicle transport factor	4451.6	-0.0827101	0.0851629	-0.9712	0.331449	0.43711
ENSG00000138769	CDKL2	protein_coding	4	cyclin dependent kinase like 2	186.345	-0.788228	0.109749	-7.18154	6.89286e-13	5.9418e-12
ENSG00000138771	SHROOM3	protein_coding	4	shroom family member 3	286.139	-2.60092	0.224154	-11.5942	4.40882e-31	1.00845e-29
ENSG00000138772	ANXA3	protein_coding	4	annexin A3	258.175	-4.0613	0.161135	-25.0727	9.87409e-139	2.41532e-136
ENSG00000138777	PPA2	protein_coding	4	inorganic pyrophosphatase 2	1821.34	0.478178	0.0915791	5.22146	1.77515e-07	8.87021e-07
ENSG00000138778	CENPE	protein_coding	4	centromere protein E	1427.53	0.287949	0.13477	2.13659	0.0326311	0.0625833
ENSG00000138780	GSTCD	protein_coding	4	glutathione S-transferase C-terminal domain containing	814.168	0.283167	0.0804583	3.51942	0.000432499	0.00128446
ENSG00000138785	INTS12	protein_coding	4	integrator complex subunit 12	1157.95	-0.102129	0.0654736	-1.55985	0.118795	0.188118
ENSG00000138794	CASP6	protein_coding	4	caspase 6	718.13	0.0669603	0.0719399	0.930781	0.351967	0.45855
ENSG00000138795	LEF1	protein_coding	4	lymphoid enhancer binding factor 1	3792.54	0.521325	0.507185	1.02792	0.30399	0.407524
ENSG00000138796	HADH	protein_coding	4	hydroxyacyl-CoA dehydrogenase	2522.51	0.899984	0.0689975	13.0436	6.91054e-39	2.14134e-37
ENSG00000138798	EGF	protein_coding	4	epidermal growth factor	22.5745	-1.47268	0.350826	-4.18691	2.8278e-05	0.000103604
ENSG00000138801	PAPSS1	protein_coding	4	3'-phosphoadenosine 5'-phosphosulfate synthase 1	4661.65	0.141426	0.0649679	2.17686	0.0294907	0.0574829
ENSG00000138802	SEC24B	protein_coding	4	SEC24 homolog B, COPII coat complex component	3310.82	0.0817549	0.0953017	0.857854	0.390973	0.49765
ENSG00000138814	PPP3CA	protein_coding	4	protein phosphatase 3 catalytic subunit alpha	1466.31	0.013973	0.0800887	0.174468	0.861497	0.90168
ENSG00000138821	SLC39A8	protein_coding	4	solute carrier family 39 member 8	690.911	1.97618	0.186563	10.5909	3.28568e-26	6.10508e-25
ENSG00000138823	MTTP	protein_coding	4	microsomal triglyceride transfer protein	13.7192	-0.775206	0.407806	-1.89905	0.0575585	0.102585
ENSG00000138829	FBN2	protein_coding	5	fibrillin 2	3250.25	-3.04487	0.190194	-16.0076	1.13079e-57	5.93723e-56
ENSG00000138834	MAPK8IP3	protein_coding	16	mitogen-activated protein kinase 8 interacting protein 3	7289.12	-0.656237	0.0839023	-7.82143	5.22258e-15	5.2256e-14
ENSG00000138835	RGS3	protein_coding	9	regulator of G protein signaling 3	3929.77	-0.170002	0.116537	-1.45879	0.144623	0.221821
ENSG00000138867	GUCD1	protein_coding	22	guanylyl cyclase domain containing 1	6407.35	0.263673	0.0706547	3.73185	0.000190078	0.00060342
ENSG00000138942	RNF185	protein_coding	22	ring finger protein 185	3361.34	0.0470075	0.0537533	0.874503	0.381844	0.488543
ENSG00000139044	B4GALNT3	protein_coding	12	beta-1,4-N-acetyl-galactosaminyltransferase 3	351.05	0.0686441	0.614511	0.111702	0.911059	0.93753
ENSG00000139083	ETV6	protein_coding	12	ETS variant transcription factor 6	1639.78	0.715524	0.132609	5.39568	6.82629e-08	3.58958e-07
ENSG00000139112	GABARAPL1	protein_coding	12	GABA type A receptor associated protein like 1	4498.78	-0.0389429	0.0685436	-0.568148	0.569935	0.666072
ENSG00000139116	KIF21A	protein_coding	12	kinesin family member 21A	1140.02	1.37931	0.115383	11.9537	6.2127e-33	1.56575e-31
ENSG00000139117	CPNE8	protein_coding	12	copine 8	1210.77	0.497182	0.106832	4.65385	3.25792e-06	1.37848e-05
ENSG00000139131	YARS2	protein_coding	12	tyrosyl-tRNA synthetase 2	1033.52	0.313422	0.0892448	3.51193	0.000444871	0.00131801
ENSG00000139132	FGD4	protein_coding	12	FYVE, RhoGEF and PH domain containing 4	1485.06	-0.0214768	0.124281	-0.17281	0.862801	0.902606
ENSG00000139133	ALG10	protein_coding	12	ALG10 alpha-1,2-glucosyltransferase	128.734	0.449628	0.136255	3.29974	0.00096776	0.00268325
ENSG00000139146	SINHCAF	protein_coding	12	SIN3-HDAC complex associated factor	1229.7	1.09687	0.0923247	11.8803	1.49867e-32	3.69198e-31
ENSG00000139154	AEBP2	protein_coding	12	AE binding protein 2	1059	-0.260839	0.101778	-2.56282	0.0103827	0.0229363
ENSG00000139160	ETFBKMT	protein_coding	12	electron transfer flavoprotein subunit beta lysine methyltransferase	174.463	0.342404	0.156177	2.19236	0.0283537	0.0555112
ENSG00000139163	ETNK1	protein_coding	12	ethanolamine kinase 1	1766.64	-0.0510348	0.0998953	-0.510883	0.609433	0.70108
ENSG00000139168	ZCRB1	protein_coding	12	zinc finger CCHC-type and RNA binding motif containing 1	2090.26	-0.252728	0.0699807	-3.61139	0.000304556	0.000932115
ENSG00000139173	TMEM117	protein_coding	12	transmembrane protein 117	1613.4	0.849905	0.176915	4.80398	1.55544e-06	6.8664e-06
ENSG00000139174	PRICKLE1	protein_coding	12	prickle planar cell polarity protein 1	157.058	-1.3014	0.216562	-6.00788	1.8797e-09	1.1677e-08
ENSG00000139178	C1RL	protein_coding	12	complement C1r subcomponent like	597.412	-0.304956	0.0695738	-4.38319	1.16956e-05	4.54447e-05
ENSG00000139180	NDUFA9	protein_coding	12	NADH:ubiquinone oxidoreductase subunit A9	967.813	0.30092	0.0623202	4.8286	1.37497e-06	6.11125e-06
ENSG00000139182	CLSTN3	protein_coding	12	calsyntenin 3	633.193	-1.07771	0.213147	-5.05601	4.28123e-07	2.04351e-06
ENSG00000139187	KLRG1	protein_coding	12	killer cell lectin like receptor G1	42.1001	0.0530716	0.205472	0.258284	0.796187	0.853624
ENSG00000139190	VAMP1	protein_coding	12	vesicle associated membrane protein 1	711.938	-0.165615	0.114605	-1.44509	0.148432	0.226709
ENSG00000139192	TAPBPL	protein_coding	12	TAP binding protein like	732.662	-0.101044	0.129022	-0.783152	0.433538	0.539632
ENSG00000139197	PEX5	protein_coding	12	peroxisomal biogenesis factor 5	2121.52	0.330792	0.0756906	4.37031	1.24068e-05	4.80018e-05
ENSG00000139211	AMIGO2	protein_coding	12	adhesion molecule with Ig like domain 2	104.8	-0.426982	0.215517	-1.98114	0.0475758	0.0870159
ENSG00000139218	SCAF11	protein_coding	12	SR-related CTD associated factor 11	4560.9	-0.336849	0.0907869	-3.71033	0.000206991	0.000651493
ENSG00000139219	COL2A1	protein_coding	12	collagen type II alpha 1 chain	115.812	-3.2724	0.274332	-11.875	1.59621e-32	3.92763e-31
ENSG00000139220	PPFIA2	protein_coding	12	PTPRF interacting protein alpha 2	24.8461	0.256109	0.357049	0.717261	0.473213	0.577335
ENSG00000139233	LLPH	protein_coding	12	LLP homolog, long-term synaptic facilitation factor	1641.36	0.0330105	0.0776577	0.425077	0.670781	0.752664
ENSG00000139239	RPL14P1	processed_pseudogene	12	ribosomal protein L14 pseudogene 1	253.59	0.158262	0.151128	1.0472	0.295008	0.397756
ENSG00000139263	LRIG3	protein_coding	12	leucine rich repeats and immunoglobulin like domains 3	557.6	0.176095	0.10055	1.75132	0.0798916	0.135379
ENSG00000139266	MARCHF9	protein_coding	12	membrane associated ring-CH-type finger 9	1303.85	-0.347494	0.109957	-3.16028	0.00157619	0.00417744
ENSG00000139278	GLIPR1	protein_coding	12	GLI pathogenesis related 1	90.6306	-3.5307	0.296419	-11.8186	3.13021e-32	7.61209e-31
ENSG00000139289	PHLDA1	protein_coding	12	pleckstrin homology like domain family A member 1	11769	0.904163	0.320095	2.82468	0.00473279	0.0112983
ENSG00000139291	TMEM19	protein_coding	12	transmembrane protein 19	1074.22	0.160639	0.10578	1.51861	0.128861	0.201556
ENSG00000139304	PTPRQ	protein_coding	12	protein tyrosine phosphatase receptor type Q	6.23841	-1.40491	0.651211	-2.14708	0.0317872	0.0612587
ENSG00000139318	DUSP6	protein_coding	12	dual specificity phosphatase 6	9216.21	0.277863	0.36562	0.759975	0.447269	0.552726
ENSG00000139323	POC1B	protein_coding	12	POC1 centriolar protein B	908.168	0.520206	0.063658	8.17181	3.03791e-16	3.29323e-15
ENSG00000139324	TMTC3	protein_coding	12	transmembrane O-mannosyltransferase targeting cadherins 3	1143.05	-0.456218	0.108842	-4.19155	2.7705e-05	0.000101613
ENSG00000139329	LUM	protein_coding	12	lumican	11.1417	-2.03045	0.559695	-3.59529	0.00032403	0.000987865
ENSG00000139343	SNRPF	protein_coding	12	small nuclear ribonucleoprotein polypeptide F	1338.47	0.232341	0.103093	2.25371	0.0242144	0.0483173
ENSG00000139344	AMDHD1	protein_coding	12	amidohydrolase domain containing 1	18.6076	0.0631532	0.339225	0.186164	0.852316	0.895109
ENSG00000139350	NEDD1	protein_coding	12	NEDD1 gamma-tubulin ring complex targeting factor	1287.61	0.0332468	0.122589	0.271204	0.786234	0.845569
ENSG00000139351	SYCP3	protein_coding	12	synaptonemal complex protein 3	20.3817	-0.42399	0.350569	-1.20925	0.226568	0.321425
ENSG00000139354	GAS2L3	protein_coding	12	growth arrest specific 2 like 3	1790.74	0.781596	0.111155	7.03155	2.04245e-12	1.68854e-11
ENSG00000139364	TMEM132B	protein_coding	12	transmembrane protein 132B	16.7733	-1.52882	0.448104	-3.40223	0.000668395	0.0019087
ENSG00000139370	SLC15A4	protein_coding	12	solute carrier family 15 member 4	2546.86	0.13799	0.0987507	1.39736	0.162306	0.244063
ENSG00000139372	TDG	protein_coding	12	thymine DNA glycosylase	1539.28	-0.402857	0.0866921	-4.64698	3.36837e-06	1.42377e-05
ENSG00000139405	RITA1	protein_coding	12	RBPJ interacting and tubulin associated 1	1243.66	0.391618	0.134679	2.90778	0.00364001	0.00891332
ENSG00000139410	SDSL	protein_coding	12	serine dehydratase like	298.899	0.316524	0.192812	1.64161	0.100672	0.16408
ENSG00000139428	MMAB	protein_coding	12	metabolism of cobalamin associated B	2274.07	-0.0109423	0.126224	-0.0866909	0.930917	0.951464
ENSG00000139433	GLTP	protein_coding	12	glycolipid transfer protein	2096.1	-0.570119	0.0945345	-6.03078	1.63168e-09	1.02033e-08
ENSG00000139436	GIT2	protein_coding	12	GIT ArfGAP 2	3904.75	0.0912111	0.0713706	1.27799	0.201252	0.291699
ENSG00000139437	TCHP	protein_coding	12	trichoplein keratin filament binding	1590.76	0.685405	0.0894741	7.66032	1.8547e-14	1.78532e-13
ENSG00000139438	FAM222A	protein_coding	12	family with sequence similarity 222 member A	289.07	0.356575	0.15041	2.37066	0.0177562	0.0369519
ENSG00000139496	NUP58	protein_coding	13	nucleoporin 58	2475.26	0.31914	0.0653341	4.88473	1.0357e-06	4.66817e-06
ENSG00000139505	MTMR6	protein_coding	13	myotubularin related protein 6	2032.01	-9.55648e-05	0.081272	-0.00117632	0.999061	0.999254
ENSG00000139508	SLC46A3	protein_coding	13	solute carrier family 46 member 3	648.239	-3.87399	0.226912	-17.0504	3.47171e-65	2.14195e-63
ENSG00000139514	SLC7A1	protein_coding	13	solute carrier family 7 member 1	3998.07	0.451693	0.11163	4.04634	5.20249e-05	0.00018232
ENSG00000139517	LNX2	protein_coding	13	ligand of numb-protein X 2	976.637	0.641868	0.0695368	9.23052	2.69315e-20	3.7182e-19
ENSG00000139531	SUOX	protein_coding	12	sulfite oxidase	1049.2	-0.162793	0.101745	-1.60002	0.109594	0.176268
ENSG00000139537	CCDC65	protein_coding	12	coiled-coil domain containing 65	14.4653	0.0830965	0.382799	0.217025	0.828188	0.877347
ENSG00000139540	SLC39A5	protein_coding	12	solute carrier family 39 member 5	4.03569	-1.3009	0.617078	-2.08606	0.0369728	0.0696321
ENSG00000139546	TARBP2	protein_coding	12	TARBP2 subunit of RISC loading complex	2240.41	0.307409	0.101175	3.03839	0.00237846	0.00606784
ENSG00000139547	RDH16	protein_coding	12	retinol dehydrogenase 16	9.2131	-0.707039	0.427257	-1.65239	0.0984549	0.1612
ENSG00000139549	DHH	protein_coding	12	desert hedgehog signaling molecule	56.0988	-3.13004	0.314926	-9.85294	6.65694e-23	1.05577e-21
ENSG00000139567	ACVRL1	protein_coding	12	activin A receptor like type 1	210.461	-0.6864	0.166068	-4.13308	3.5793e-05	0.000129001
ENSG00000139572	GPR84	protein_coding	12	G protein-coupled receptor 84	5.95502	1.65832	0.71134	2.33252	0.0196731	0.0403556
ENSG00000139579	NABP2	protein_coding	12	nucleic acid binding protein 2	2123.27	0.0749253	0.104195	0.719085	0.472088	0.576341
ENSG00000139597	N4BP2L1	protein_coding	13	NEDD4 binding protein 2 like 1	240.81	-0.442728	0.264942	-1.67101	0.0947204	0.155945
ENSG00000139613	SMARCC2	protein_coding	12	SWI/SNF related, matrix associated, actin dependent regulator of chromatin subfamily c member 2	10406.2	-0.468623	0.0695502	-6.73791	1.60677e-11	1.22734e-10
ENSG00000139618	BRCA2	protein_coding	13	BRCA2 DNA repair associated	536.02	0.838585	0.136931	6.12392	9.1301e-10	5.84641e-09
ENSG00000139620	KANSL2	protein_coding	12	KAT8 regulatory NSL complex subunit 2	1318.1	0.0868457	0.058241	1.49114	0.135924	0.210672
ENSG00000139624	CERS5	protein_coding	12	ceramide synthase 5	3231.23	-0.235505	0.0704954	-3.34072	0.000835629	0.00233873
ENSG00000139625	MAP3K12	protein_coding	12	mitogen-activated protein kinase kinase kinase 12	4884.84	0.111995	0.0899687	1.24483	0.213196	0.305687
ENSG00000139626	ITGB7	protein_coding	12	integrin subunit beta 7	127.594	0.559207	0.132883	4.20797	2.57675e-05	9.49252e-05
ENSG00000139629	GALNT6	protein_coding	12	polypeptide N-acetylgalactosaminyltransferase 6	120.591	-3.07476	0.518261	-5.92349	3.15187e-09	1.91116e-08
ENSG00000139631	CSAD	protein_coding	12	cysteine sulfinic acid decarboxylase	1376.45	-0.200249	0.0859088	-2.33095	0.0197561	0.0404977
ENSG00000139636	LMBR1L	protein_coding	12	limb development membrane protein 1 like	2638.35	-0.197668	0.114219	-1.73061	0.0835208	0.140453
ENSG00000139637	MYG1	protein_coding	12	MYG1 exonuclease	97.6766	-0.0456519	0.200103	-0.228146	0.819532	0.87084
ENSG00000139641	ESYT1	protein_coding	12	extended synaptotagmin 1	13020	-0.155744	0.137975	-1.12879	0.258988	0.358442
ENSG00000139644	TMBIM6	protein_coding	12	transmembrane BAX inhibitor motif containing 6	37440.6	-0.20228	0.0672895	-3.00612	0.00264606	0.00668168
ENSG00000139645	ANKRD52	protein_coding	12	ankyrin repeat domain 52	9663.43	0.152078	0.0693475	2.19298	0.0283087	0.0554337
ENSG00000139651	ZNF740	protein_coding	12	zinc finger protein 740	2633.7	0.155741	0.0696066	2.23744	0.0252575	0.0501724
ENSG00000139656	SMIM2	protein_coding	13	small integral membrane protein 2	2.82941	-1.33267	0.63904	-2.04981	0.0403829	0.0753402
ENSG00000139668	WDFY2	protein_coding	13	WD repeat and FYVE domain containing 2	1232.98	-0.308787	0.0687502	-4.49143	7.0747e-06	2.85293e-05
ENSG00000139675	HNRNPA1L2	protein_coding	13	heterogeneous nuclear ribonucleoprotein A1 like 2	232.832	0.0609655	0.103266	0.590375	0.554939	0.65236
ENSG00000139679	LPAR6	protein_coding	13	lysophosphatidic acid receptor 6	475.107	0.790982	0.142113	5.56569	2.61111e-08	1.44006e-07
ENSG00000139684	ESD	protein_coding	13	esterase D	5034.7	-0.00695285	0.0922363	-0.0753814	0.939911	0.957946
ENSG00000139687	RB1	protein_coding	13	RB transcriptional corepressor 1	3698.74	0.270732	0.103208	2.62318	0.00871144	0.0195927
ENSG00000139697	SBNO1	protein_coding	12	strawberry notch homolog 1	3705.26	0.126009	0.0778213	1.61921	0.105402	0.170613
ENSG00000139714	MORN3	protein_coding	12	MORN repeat containing 3	38.8966	-0.578311	0.282424	-2.04731	0.0406279	0.0757611
ENSG00000139718	SETD1B	protein_coding	12	SET domain containing 1B, histone lysine methyltransferase	2168.82	-0.0397465	0.065073	-0.610799	0.541332	0.639947
ENSG00000139719	VPS33A	protein_coding	12	VPS33A core subunit of CORVET and HOPS complexes	1276.93	-0.0255888	0.0567284	-0.451075	0.651935	0.73785
ENSG00000139722	VPS37B	protein_coding	12	VPS37B subunit of ESCRT-I	7037.87	-0.446327	0.0910619	-4.90135	9.51786e-07	4.31615e-06
ENSG00000139725	RHOF	protein_coding	12	ras homolog family member F, filopodia associated	243.514	-0.452499	0.139952	-3.2332	0.00122413	0.0033223
ENSG00000139726	DENR	protein_coding	12	density regulated re-initiation and release factor	3001.96	0.0371662	0.090218	0.41196	0.680369	0.760419
ENSG00000139734	DIAPH3	protein_coding	13	diaphanous related formin 3	1195.54	-0.157341	0.106975	-1.47081	0.141342	0.217816
ENSG00000139737	SLAIN1	protein_coding	13	SLAIN motif family member 1	142.014	0.271328	0.198637	1.36593	0.17196	0.255896
ENSG00000139746	RBM26	protein_coding	13	RNA binding motif protein 26	2635.05	0.123555	0.0775124	1.594	0.110937	0.178019
ENSG00000139793	MBNL2	protein_coding	13	muscleblind like splicing regulator 2	3081.73	-0.975954	0.129271	-7.54962	4.36538e-14	4.09035e-13
ENSG00000139826	ABHD13	protein_coding	13	abhydrolase domain containing 13	666.602	0.0420113	0.110544	0.380041	0.703915	0.780477
ENSG00000139832	RAB20	protein_coding	13	RAB20, member RAS oncogene family	1001.94	-0.694842	0.116337	-5.9726	2.33508e-09	1.43472e-08
ENSG00000139835	GRTP1	protein_coding	13	growth hormone regulated TBC protein 1	125.136	-0.645244	0.172848	-3.73268	0.000189452	0.000601663
ENSG00000139842	CUL4A	protein_coding	13	cullin 4A	6232.3	-0.171289	0.0369511	-4.63556	3.55973e-06	1.49886e-05
ENSG00000139880	CDH24	protein_coding	14	cadherin 24	401.597	-0.10643	0.127376	-0.83556	0.403403	0.509634
ENSG00000139890	REM2	protein_coding	14	RRAD and GEM like GTPase 2	9.83784	-0.331177	0.361335	-0.916314	0.359502	0.466056
ENSG00000139899	CBLN3	protein_coding	14	cerebellin 3 precursor	256.487	-0.744932	0.231317	-3.22029	0.00128059	0.00346422
ENSG00000139914	FITM1	protein_coding	14	fat storage inducing transmembrane protein 1	7.70329	-1.6064	0.522292	-3.04501	0.00232673	0.00594755
ENSG00000139915	MDGA2	protein_coding	14	MAM domain containing glycosylphosphatidylinositol anchor 2	236.681	2.56964	0.192546	13.3316	1.51703e-40	4.92844e-39
ENSG00000139921	TMX1	protein_coding	14	thioredoxin related transmembrane protein 1	2270.01	-0.08734	0.0661614	-1.32011	0.1868	0.274406
ENSG00000139926	FRMD6	protein_coding	14	FERM domain containing 6	10686	-2.68017	0.105126	-25.4943	2.2809e-143	6.00309e-141
ENSG00000139946	PELI2	protein_coding	14	pellino E3 ubiquitin protein ligase family member 2	785.836	2.87615	0.155533	18.4846	2.7472e-76	2.24881e-74
ENSG00000139971	ARMH4	protein_coding	14	armadillo like helical domain containing 4	683.085	-1.14178	0.212665	-5.36874	7.92873e-08	4.12858e-07
ENSG00000139974	SLC38A6	protein_coding	14	solute carrier family 38 member 6	379.611	0.323452	0.118993	2.71823	0.00656331	0.0151948
ENSG00000139977	NAA30	protein_coding	14	N-alpha-acetyltransferase 30, NatC catalytic subunit	1155.92	0.0755582	0.0931558	0.811094	0.417311	0.52347
ENSG00000139985	ADAM21	protein_coding	14	ADAM metallopeptidase domain 21	6.61165	0.270428	0.602183	0.449049	0.653396	0.73878
ENSG00000139988	RDH12	protein_coding	14	retinol dehydrogenase 12	3.53238	1.98116	0.721442	2.67252	0.00752844	0.0171765
ENSG00000139990	DCAF5	protein_coding	14	DDB1 and CUL4 associated factor 5	4340.43	-0.0657882	0.0665035	-0.989244	0.322544	0.427672
ENSG00000139998	RAB15	protein_coding	14	RAB15, member RAS oncogene family	1161.62	-0.648907	0.0897369	-7.23118	4.78822e-13	4.17779e-12
ENSG00000140006	WDR89	protein_coding	14	WD repeat domain 89	372.955	0.504334	0.113625	4.43851	9.05828e-06	3.58486e-05
ENSG00000140009	ESR2	protein_coding	14	estrogen receptor 2	564.888	1.43159	0.621007	2.30955	0.0209131	0.0425121
ENSG00000140022	STON2	protein_coding	14	stonin 2	11.5099	0.167895	0.401921	0.417741	0.676136	0.757081
ENSG00000140025	EFCAB11	protein_coding	14	EF-hand calcium binding domain 11	323.512	0.146363	0.15236	0.960636	0.336735	0.442781
ENSG00000140030	GPR65	protein_coding	14	G protein-coupled receptor 65	28.0684	-0.544234	0.273417	-1.98991	0.0466004	0.0854347
ENSG00000140043	PTGR2	protein_coding	14	prostaglandin reductase 2	460.307	0.21549	0.0846089	2.54689	0.0108689	0.0238885
ENSG00000140044	JDP2	protein_coding	14	Jun dimerization protein 2	1040.31	-1.38199	0.123823	-11.1606	6.35487e-29	1.336e-27
ENSG00000140057	AK7	protein_coding	14	adenylate kinase 7	216.2	0.387494	0.120238	3.22267	0.00127	0.00343782
ENSG00000140090	SLC24A4	protein_coding	14	solute carrier family 24 member 4	6.43105	2.11844	0.587201	3.51585	0.000438341	0.00130051
ENSG00000140092	FBLN5	protein_coding	14	fibulin 5	291.883	-0.0793841	0.206937	-0.383616	0.701263	0.778282
ENSG00000140104	CLBA1	protein_coding	14	clathrin binding box of aftiphilin containing 1	554.804	0.717175	0.102926	6.96768	3.22212e-12	2.62414e-11
ENSG00000140105	WARS1	protein_coding	14	tryptophanyl-tRNA synthetase 1	8937.33	0.686664	0.156779	4.37981	1.18785e-05	4.60778e-05
ENSG00000140153	WDR20	protein_coding	14	WD repeat domain 20	1287.84	-0.0138275	0.0615407	-0.224688	0.822222	0.872776
ENSG00000140157	NIPA2	protein_coding	15	NIPA magnesium transporter 2	4689.35	0.271157	0.0625489	4.33512	1.45681e-05	5.58446e-05
ENSG00000140199	SLC12A6	protein_coding	15	solute carrier family 12 member 6	1359.5	-0.348976	0.114777	-3.04048	0.00236201	0.00602958
ENSG00000140254	DUOXA1	protein_coding	15	dual oxidase maturation factor 1	9.21054	-3.25375	0.535317	-5.60899	2.03513e-08	1.13657e-07
ENSG00000140259	MFAP1	protein_coding	15	microfibril associated protein 1	2714.57	0.0701768	0.0790088	0.888214	0.374426	0.481302
ENSG00000140262	TCF12	protein_coding	15	transcription factor 12	4140.23	-0.065668	0.0565321	-1.16161	0.245395	0.34287
ENSG00000140263	SORD	protein_coding	15	sorbitol dehydrogenase	5208.35	0.333783	0.0897105	3.72066	0.0001987	0.000628059
ENSG00000140264	SERF2	protein_coding	15	small EDRK-rich factor 2	30636.9	-0.37516	0.0747907	-5.01613	5.27232e-07	2.48576e-06
ENSG00000140265	ZSCAN29	protein_coding	15	zinc finger and SCAN domain containing 29	2147.94	0.158075	0.088426	1.78765	0.0738322	0.126681
ENSG00000140279	DUOX2	protein_coding	15	dual oxidase 2	6.81597	-1.94629	0.537197	-3.55755	0.000374336	0.00112716
ENSG00000140280	LYSMD2	protein_coding	15	LysM domain containing 2	453.921	0.0886573	0.126649	0.700022	0.483913	0.586747
ENSG00000140285	FGF7	protein_coding	15	fibroblast growth factor 7	4.70333	-1.66847	0.598979	-2.73786	0.00618408	0.0144051
ENSG00000140299	BNIP2	protein_coding	15	BCL2 interacting protein 2	3890.22	0.228688	0.099982	2.28729	0.0221789	0.0447625
ENSG00000140307	GTF2A2	protein_coding	15	general transcription factor IIA subunit 2	1974.36	-0.146524	0.0933589	-1.56947	0.116538	0.185164
ENSG00000140319	SRP14	protein_coding	15	signal recognition particle 14	11822.7	0.107718	0.0592371	1.81841	0.069001	0.119825
ENSG00000140320	BAHD1	protein_coding	15	bromo adjacent homology domain containing 1	2392.22	0.156647	0.0770057	2.03423	0.0419285	0.0778652
ENSG00000140323	DISP2	protein_coding	15	dispatched RND transporter family member 2	295.183	-0.538571	0.112896	-4.77041	1.83852e-06	8.03583e-06
ENSG00000140326	CDAN1	protein_coding	15	codanin 1	1260.92	0.100028	0.0917971	1.08966	0.275861	0.377051
ENSG00000140332	TLE3	protein_coding	15	TLE family member 3, transcriptional corepressor	1781.06	-0.466957	0.161546	-2.89055	0.00384574	0.00936746
ENSG00000140350	ANP32A	protein_coding	15	acidic nuclear phosphoprotein 32 family member A	6296.19	0.258018	0.0591805	4.35985	1.30152e-05	5.02248e-05
ENSG00000140365	COMMD4	protein_coding	15	COMM domain containing 4	4469.51	0.333477	0.0995722	3.34909	0.000810778	0.00227603
ENSG00000140367	UBE2Q2	protein_coding	15	ubiquitin conjugating enzyme E2 Q2	1949.52	-0.222542	0.103899	-2.14191	0.0322009	0.0618552
ENSG00000140374	ETFA	protein_coding	15	electron transfer flavoprotein subunit alpha	4117.91	0.0330741	0.0566676	0.583651	0.559455	0.656222
ENSG00000140379	BCL2A1	protein_coding	15	BCL2 related protein A1	2056.26	1.52179	0.200998	7.57097	3.7045e-14	3.48682e-13
ENSG00000140382	HMG20A	protein_coding	15	high mobility group 20A	2782.88	-0.0576969	0.0696765	-0.82807	0.407631	0.51396
ENSG00000140386	SCAPER	protein_coding	15	S-phase cyclin A associated protein in the ER	832.787	-0.082143	0.104278	-0.787734	0.430852	0.537077
ENSG00000140391	TSPAN3	protein_coding	15	tetraspanin 3	8660.4	0.215004	0.0524426	4.09979	4.13525e-05	0.000147352
ENSG00000140395	WDR61	protein_coding	15	WD repeat domain 61	4242.64	0.113518	0.0502347	2.25974	0.0238373	0.0476746
ENSG00000140396	NCOA2	protein_coding	8	nuclear receptor coactivator 2	3303.5	-0.0865283	0.123464	-0.700836	0.483405	0.586335
ENSG00000140398	NEIL1	protein_coding	15	nei like DNA glycosylase 1	806.83	-0.385347	0.0949408	-4.0588	4.93257e-05	0.000173445
ENSG00000140400	MAN2C1	protein_coding	15	mannosidase alpha class 2C member 1	6940.13	-0.24006	0.0791801	-3.03183	0.0024308	0.00618997
ENSG00000140403	DNAJA4	protein_coding	15	DnaJ heat shock protein family (Hsp40) member A4	7374.83	0.923969	0.0704003	13.1245	2.38479e-39	7.5128e-38
ENSG00000140406	TLNRD1	protein_coding	15	talin rod domain containing 1	1954.38	0.735356	0.118186	6.22201	4.90835e-10	3.23264e-09
ENSG00000140416	TPM1	protein_coding	15	tropomyosin 1	10598.3	-3.10937	0.0939549	-33.0931	3.73443e-240	4.31369e-237
ENSG00000140443	IGF1R	protein_coding	15	insulin like growth factor 1 receptor	4617.26	0.170553	0.0952783	1.79005	0.0734454	0.126112
ENSG00000140450	ARRDC4	protein_coding	15	arrestin domain containing 4	1889.8	-0.428822	0.1111	-3.8598	0.000113482	0.000375241
ENSG00000140451	PIF1	protein_coding	15	PIF1 5'-to-3' DNA helicase	891.486	0.531855	0.119285	4.45867	8.24695e-06	3.28111e-05
ENSG00000140455	USP3	protein_coding	15	ubiquitin specific peptidase 3	929.789	0.414071	0.0836781	4.94836	7.48426e-07	3.44733e-06
ENSG00000140463	BBS4	protein_coding	15	Bardet-Biedl syndrome 4	1500.73	0.239313	0.0709003	3.37534	0.000737239	0.00208412
ENSG00000140464	PML	protein_coding	15	PML nuclear body scaffold	3378.82	0.341947	0.107504	3.18078	0.00146877	0.00392147
ENSG00000140465	CYP1A1	protein_coding	15	cytochrome P450 family 1 subfamily A member 1	54.5277	1.0195	0.303097	3.36198	0.000773861	0.00218082
ENSG00000140470	ADAMTS17	protein_coding	15	ADAM metallopeptidase with thrombospondin type 1 motif 17	30.9071	-2.32385	0.269532	-8.5593	1.13556e-17	1.34304e-16
ENSG00000140471	LINS1	protein_coding	15	lines homolog 1	530.714	0.550979	0.112984	4.87653	1.07966e-06	4.8516e-06
ENSG00000140474	ULK3	protein_coding	15	unc-51 like kinase 3	3147.53	1.14948	0.11052	10.4006	2.464e-25	4.40385e-24
ENSG00000140479	PCSK6	protein_coding	15	proprotein convertase subtilisin/kexin type 6	148.98	1.20113	0.247737	4.84726	1.25179e-06	5.58884e-06
ENSG00000140497	SCAMP2	protein_coding	15	secretory carrier membrane protein 2	5100.25	-0.0684865	0.0747865	-0.91576	0.359793	0.46621
ENSG00000140511	HAPLN3	protein_coding	15	hyaluronan and proteoglycan link protein 3	591.969	-0.984585	0.218714	-4.50158	6.74502e-06	2.72686e-05
ENSG00000140519	RHCG	protein_coding	15	Rh family C glycoprotein	3.65925	2.41067	0.620814	3.56358	0.000365833	0.00110414
ENSG00000140521	POLG	protein_coding	15	DNA polymerase gamma, catalytic subunit	5421.5	0.0316103	0.0699988	0.451582	0.65157	0.737566
ENSG00000140522	RLBP1	protein_coding	15	retinaldehyde binding protein 1	11.7354	0.0995665	0.565048	0.176264	0.860087	0.900812
ENSG00000140525	FANCI	protein_coding	15	FA complementation group I	4014.87	0.922	0.103199	8.93414	4.1036e-19	5.31602e-18
ENSG00000140526	ABHD2	protein_coding	15	abhydrolase domain containing 2, acylglycerol lipase	10611.4	0.0381251	0.146875	0.259574	0.795193	0.852909
ENSG00000140527	WDR93	protein_coding	15	WD repeat domain 93	39.1228	-0.492462	0.258087	-1.90785	0.0564103	0.100859
ENSG00000140534	TICRR	protein_coding	15	TOPBP1 interacting checkpoint and replication regulator	961.022	0.796568	0.103473	7.69815	1.3805e-14	1.3394e-13
ENSG00000140538	NTRK3	protein_coding	15	neurotrophic receptor tyrosine kinase 3	4.05698	-2.6062	0.668001	-3.59153	0.000328747	0.00100107
ENSG00000140543	DET1	protein_coding	15	DET1 partner of COP1 E3 ubiquitin ligase	82.4539	-0.0178606	0.171061	-0.104412	0.916843	0.941257
ENSG00000140545	MFGE8	protein_coding	15	milk fat globule EGF and factor V/VIII domain containing	26911.8	-1.15798	0.12646	-9.15686	5.343e-20	7.25141e-19
ENSG00000140548	ZNF710	protein_coding	15	zinc finger protein 710	981.267	0.682514	0.124142	5.49777	3.84618e-08	2.08798e-07
ENSG00000140553	UNC45A	protein_coding	15	unc-45 myosin chaperone A	7770.25	0.113947	0.0817177	1.39439	0.163199	0.245194
ENSG00000140557	ST8SIA2	protein_coding	15	ST8 alpha-N-acetyl-neuraminide alpha-2,8-sialyltransferase 2	293.81	-1.47059	0.16744	-8.78136	1.61517e-18	2.02304e-17
ENSG00000140563	MCTP2	protein_coding	15	multiple C2 and transmembrane domain containing 2	420.718	-0.473305	0.166364	-2.84497	0.00444154	0.0106601
ENSG00000140564	FURIN	protein_coding	15	furin, paired basic amino acid cleaving enzyme	10214.4	0.319811	0.14222	2.24871	0.024531	0.0488786
ENSG00000140575	IQGAP1	protein_coding	15	IQ motif containing GTPase activating protein 1	22253.3	-0.238697	0.0609693	-3.91504	9.03894e-05	0.000303959
ENSG00000140577	CRTC3	protein_coding	15	CREB regulated transcription coactivator 3	2711.1	0.114656	0.101509	1.12951	0.258684	0.358094
ENSG00000140598	EFL1	protein_coding	15	elongation factor like GTPase 1	1822.86	-0.171729	0.0772551	-2.22289	0.0262233	0.0518185
ENSG00000140612	SEC11A	protein_coding	15	SEC11 homolog A, signal peptidase complex subunit	7304.34	-0.0890141	0.089159	-0.998376	0.318097	0.422967
ENSG00000140632	GLYR1	protein_coding	16	glyoxylate reductase 1 homolog	5842.56	-0.00753662	0.0652113	-0.115573	0.907991	0.935574
ENSG00000140650	PMM2	protein_coding	16	phosphomannomutase 2	840.311	-0.0451508	0.104769	-0.430959	0.666498	0.74972
ENSG00000140678	ITGAX	protein_coding	16	integrin subunit alpha X	167.356	1.29139	0.723146	1.81875	0.0689494	0.119746
ENSG00000140682	TGFB1I1	protein_coding	16	transforming growth factor beta 1 induced transcript 1	5632.64	-0.632963	0.0830138	-7.62478	2.44446e-14	2.32823e-13
ENSG00000140688	RUSF1	protein_coding	16	RUS family member 1	4732.98	-0.0871159	0.0800046	-1.08889	0.276204	0.377421
ENSG00000140691	ARMC5	protein_coding	16	armadillo repeat containing 5	823.294	0.313343	0.169667	1.8468	0.0647756	0.113512
ENSG00000140694	PARN	protein_coding	16	poly(A)-specific ribonuclease	2311.17	0.27854	0.0634288	4.39138	1.12635e-05	4.38804e-05
ENSG00000140718	FTO	protein_coding	16	FTO alpha-ketoglutarate dependent dioxygenase	2986.09	0.107945	0.0572925	1.8841	0.0595511	0.105629
ENSG00000140740	UQCRC2	protein_coding	16	ubiquinol-cytochrome c reductase core protein 2	6385.3	0.238607	0.0522791	4.5641	5.01651e-06	2.07033e-05
ENSG00000140743	CDR2	protein_coding	16	cerebellar degeneration related protein 2	1492.69	-0.51893	0.0743162	-6.98271	2.89543e-12	2.36735e-11
ENSG00000140749	IGSF6	protein_coding	16	immunoglobulin superfamily member 6	5.20602	-0.498573	0.545275	-0.913369	0.361049	0.467488
ENSG00000140750	ARHGAP17	protein_coding	16	Rho GTPase activating protein 17	3480.96	-0.567667	0.0590706	-9.60996	7.25794e-22	1.08177e-20
ENSG00000140795	MYLK3	protein_coding	16	myosin light chain kinase 3	9.67561	1.31947	0.454665	2.88669	0.00389315	0.00947073
ENSG00000140798	ABCC12	protein_coding	16	ATP binding cassette subfamily C member 12	2.70306	-1.85487	0.72766	-2.62612	0.00863644	0.0194423
ENSG00000140807	NKD1	protein_coding	16	NKD inhibitor of WNT signaling pathway 1	104.701	-0.457363	0.190427	-2.40169	0.0163193	0.0342878
ENSG00000140829	DHX38	protein_coding	16	DEAH-box helicase 38	5074.88	-0.0305885	0.0706446	-0.432993	0.66502	0.748584
ENSG00000140830	TXNL4B	protein_coding	16	thioredoxin like 4B	664.953	-0.0711329	0.0821325	-0.866075	0.386449	0.493099
ENSG00000140836	ZFHX3	protein_coding	16	zinc finger homeobox 3	4462.46	-1.51203	0.145467	-10.3942	2.63389e-25	4.68869e-24
ENSG00000140839	CLEC18B	protein_coding	16	C-type lectin domain family 18 member B	8.07409	-0.789908	0.501659	-1.57206	0.115936	0.184391
ENSG00000140848	CPNE2	protein_coding	16	copine 2	2618.39	-0.299824	0.113754	-2.63571	0.00839608	0.0189545
ENSG00000140853	NLRC5	protein_coding	16	NLR family CARD domain containing 5	922.149	1.61547	0.191116	8.45224	2.85763e-17	3.29722e-16
ENSG00000140854	KATNB1	protein_coding	16	katanin regulatory subunit B1	1771.99	0.78835	0.121232	6.50274	7.88686e-11	5.66046e-10
ENSG00000140859	KIFC3	protein_coding	16	kinesin family member C3	7236.25	0.37092	0.132251	2.80467	0.00503682	0.0119714
ENSG00000140876	NUDT7	protein_coding	16	nudix hydrolase 7	139.965	0.186531	0.177733	1.04949	0.293953	0.396592
ENSG00000140905	GCSH	protein_coding	16	glycine cleavage system protein H	370.796	0.900195	0.175913	5.11701	3.10412e-07	1.50867e-06
ENSG00000140931	CMTM3	protein_coding	16	CKLF like MARVEL transmembrane domain containing 3	4263.96	-0.376424	0.0919965	-4.09172	4.28184e-05	0.000152289
ENSG00000140937	CDH11	protein_coding	16	cadherin 11	275.936	-2.49038	0.143964	-17.2846	6.14492e-67	4.0432e-65
ENSG00000140939	NOL3	protein_coding	16	nucleolar protein 3	1929.55	-0.353545	0.0964528	-3.66547	0.000246888	0.000766392
ENSG00000140941	MAP1LC3B	protein_coding	16	microtubule associated protein 1 light chain 3 beta	9471.04	-0.223203	0.0776561	-2.87425	0.0040499	0.00981066
ENSG00000140943	MBTPS1	protein_coding	16	membrane bound transcription factor peptidase, site 1	9342.07	-0.103805	0.0389707	-2.66366	0.00772953	0.017593
ENSG00000140945	CDH13	protein_coding	16	cadherin 13	947.435	-3.58455	0.186687	-19.1882	4.64541e-82	4.47163e-80
ENSG00000140948	ZCCHC14	protein_coding	16	zinc finger CCHC-type containing 14	4307.03	0.905853	0.0756425	11.9754	4.78135e-33	1.21089e-31
ENSG00000140950	MEAK7	protein_coding	16	MTOR associated protein, eak-7 homolog	1534.77	-0.0600291	0.13212	-0.454352	0.649575	0.73586
ENSG00000140961	OSGIN1	protein_coding	16	oxidative stress induced growth inhibitor 1	1336.19	-0.075771	0.154282	-0.491122	0.62334	0.7125
ENSG00000140983	RHOT2	protein_coding	16	ras homolog family member T2	5078.55	0.00212496	0.0944702	0.0224928	0.982055	0.987278
ENSG00000140987	ZSCAN32	protein_coding	16	zinc finger and SCAN domain containing 32	963.444	-0.0451311	0.0641603	-0.703412	0.481799	0.584937
ENSG00000140988	RPS2	protein_coding	16	ribosomal protein S2	61882.2	0.380844	0.111407	3.41849	0.000629686	0.0018071
ENSG00000140990	NDUFB10	protein_coding	16	NADH:ubiquinone oxidoreductase subunit B10	4017.78	0.386454	0.107009	3.61141	0.000304539	0.000932115
ENSG00000140992	PDPK1	protein_coding	16	3-phosphoinositide dependent protein kinase 1	4061.59	0.0896422	0.05419	1.65422	0.0980829	0.160679
ENSG00000140993	TIGD7	protein_coding	16	tigger transposable element derived 7	265.66	-0.211166	0.116281	-1.816	0.0693707	0.120337
ENSG00000140995	DEF8	protein_coding	16	differentially expressed in FDCP 8 homolog	5010.5	0.131656	0.0781881	1.68384	0.0922122	0.152613
ENSG00000141002	TCF25	protein_coding	16	transcription factor 25	10144.2	0.0624383	0.069593	0.897192	0.369617	0.47621
ENSG00000141012	GALNS	protein_coding	16	galactosamine (N-acetyl)-6-sulfatase	2123.65	-0.28333	0.113767	-2.49044	0.0127584	0.0275121
ENSG00000141013	GAS8	protein_coding	16	growth arrest specific 8	2260.45	0.859269	0.0851302	10.0935	5.90237e-24	9.881e-23
ENSG00000141026	MED9	protein_coding	17	mediator complex subunit 9	727.858	0.259121	0.0813666	3.1846	0.00144957	0.00387595
ENSG00000141027	NCOR1	protein_coding	17	nuclear receptor corepressor 1	8266.59	-0.0446297	0.0509679	-0.875644	0.381224	0.487899
ENSG00000141030	COPS3	protein_coding	17	COP9 signalosome subunit 3	2400.49	0.264674	0.0697163	3.79645	0.000146786	0.000475755
ENSG00000141034	GID4	protein_coding	17	GID complex subunit 4 homolog	1004.4	0.316212	0.0659612	4.7939	1.63567e-06	7.2007e-06
ENSG00000141040	ZNF287	protein_coding	17	zinc finger protein 287	243.378	-0.928178	0.0981976	-9.45132	3.34589e-21	4.83782e-20
ENSG00000141068	KSR1	protein_coding	17	kinase suppressor of ras 1	1255.76	-0.0342483	0.0986964	-0.347006	0.728587	0.799647
ENSG00000141076	UTP4	protein_coding	16	UTP4 small subunit processome component	2517.65	0.751388	0.094949	7.91356	2.50139e-15	2.56454e-14
ENSG00000141084	RANBP10	protein_coding	16	RAN binding protein 10	4148.76	1.05941	0.118697	8.92533	4.44376e-19	5.73168e-18
ENSG00000141098	GFOD2	protein_coding	16	glucose-fructose oxidoreductase domain containing 2	1411.43	0.305438	0.0790742	3.86267	0.000112153	0.00037126
ENSG00000141101	NOB1	protein_coding	16	NIN1 (RPN12) binding protein 1 homolog	3452.54	0.39426	0.101436	3.88679	0.00010158	0.000338577
ENSG00000141127	PRPSAP2	protein_coding	17	phosphoribosyl pyrophosphate synthetase associated protein 2	1499.01	0.194482	0.0736817	2.63949	0.00830312	0.018761
ENSG00000141179	PCTP	protein_coding	17	phosphatidylcholine transfer protein	910.022	0.380618	0.0694308	5.48195	4.20661e-08	2.2712e-07
ENSG00000141198	TOM1L1	protein_coding	17	target of myb1 like 1 membrane trafficking protein	2335.32	0.142815	0.0701451	2.03599	0.0417515	0.0775918
ENSG00000141219	C17orf80	protein_coding	17	chromosome 17 open reading frame 80	1994.82	-0.268789	0.0656446	-4.09461	4.22882e-05	0.00015048
ENSG00000141232	TOB1	protein_coding	17	transducer of ERBB2, 1	1362.36	0.240908	0.0935999	2.57381	0.0100586	0.0223034
ENSG00000141252	VPS53	protein_coding	17	VPS53 subunit of GARP complex	3516.73	0.923738	0.084135	10.9792	4.81274e-28	9.73409e-27
ENSG00000141255	SPATA22	protein_coding	17	spermatogenesis associated 22	5.96223	-0.614351	0.587611	-1.04489	0.296075	0.398759
ENSG00000141258	SGSM2	protein_coding	17	small G protein signaling modulator 2	6435.16	-0.0228567	0.082643	-0.276572	0.782109	0.842352
ENSG00000141279	NPEPPS	protein_coding	17	aminopeptidase puromycin sensitive	5943.8	-0.314997	0.0541723	-5.81473	6.07326e-09	3.57821e-08
ENSG00000141293	SKAP1	protein_coding	17	src kinase associated phosphoprotein 1	25.1582	-1.32625	0.412611	-3.21006	0.00132708	0.00357883
ENSG00000141294	LRRC46	protein_coding	17	leucine rich repeat containing 46	56.2148	0.61869	0.278085	2.22451	0.0261144	0.0516327
ENSG00000141295	SCRN2	protein_coding	17	secernin 2	1925.57	-0.296532	0.109601	-2.70558	0.00681862	0.0157246
ENSG00000141298	SSH2	protein_coding	17	slingshot protein phosphatase 2	3110.24	0.819037	0.0870777	9.40578	5.16475e-21	7.40079e-20
ENSG00000141314	RHBDL3	protein_coding	17	rhomboid like 3	31.0539	2.43527	0.391442	6.17416	6.6517e-10	4.33821e-09
ENSG00000141316	SPACA3	protein_coding	17	sperm acrosome associated 3	17.2959	2.49572	0.37976	6.45984	1.04816e-10	7.4253e-10
ENSG00000141337	ARSG	protein_coding	17	arylsulfatase G	1497.95	1.0797	0.125882	8.57687	9.74856e-18	1.16023e-16
ENSG00000141338	ABCA8	protein_coding	17	ATP binding cassette subfamily A member 8	111.367	-4.39343	0.321561	-13.4485	3.14086e-41	1.03823e-39
ENSG00000141349	G6PC3	protein_coding	17	glucose-6-phosphatase catalytic subunit 3	5112.97	0.767348	0.154583	4.96397	6.90671e-07	3.20259e-06
ENSG00000141367	CLTC	protein_coding	17	clathrin heavy chain	23245.1	-0.236707	0.0786443	-3.00984	0.00261386	0.0066092
ENSG00000141376	BCAS3	protein_coding	17	BCAS3 microtubule associated cell migration factor	1977.88	0.589531	0.0705747	8.35326	6.64042e-17	7.49146e-16
ENSG00000141378	PTRH2	protein_coding	17	peptidyl-tRNA hydrolase 2	1298.22	0.574622	0.108818	5.28054	1.28803e-07	6.54785e-07
ENSG00000141380	SS18	protein_coding	18	SS18 subunit of BAF chromatin remodeling complex	5515.98	-0.00516076	0.0592702	-0.0870721	0.930614	0.95124
ENSG00000141384	TAF4B	protein_coding	18	TATA-box binding protein associated factor 4b	989.306	1.79385	0.156451	11.4649	1.98091e-30	4.39563e-29
ENSG00000141385	AFG3L2	protein_coding	18	AFG3 like matrix AAA peptidase subunit 2	6017.71	0.626846	0.0514863	12.175	4.2251e-34	1.10224e-32
ENSG00000141391	PRELID3A	protein_coding	18	PRELI domain containing 3A	329.359	-0.513938	0.11593	-4.43309	9.28908e-06	3.66765e-05
ENSG00000141401	IMPA2	protein_coding	18	inositol monophosphatase 2	1262.57	0.451567	0.0805835	5.60369	2.0983e-08	1.17059e-07
ENSG00000141404	GNAL	protein_coding	18	G protein subunit alpha L	1012.13	3.86147	0.142007	27.1672	1.58697e-162	5.8922e-160
ENSG00000141424	SLC39A6	protein_coding	18	solute carrier family 39 member 6	11894.7	1.67514	0.0837825	19.9938	6.23804e-89	6.65135e-87
ENSG00000141425	RPRD1A	protein_coding	18	regulation of nuclear pre-mRNA domain containing 1A	2311.02	0.0993468	0.0774753	1.2823	0.199737	0.289948
ENSG00000141428	C18orf21	protein_coding	18	chromosome 18 open reading frame 21	543.342	0.0899094	0.103797	0.866202	0.386379	0.49304
ENSG00000141429	GALNT1	protein_coding	18	polypeptide N-acetylgalactosaminyltransferase 1	2980.96	0.305959	0.079134	3.86634	0.000110481	0.000366018
ENSG00000141441	GAREM1	protein_coding	18	GRB2 associated regulator of MAPK1 subtype 1	614.55	-0.0228748	0.0931449	-0.245584	0.806004	0.861218
ENSG00000141446	ESCO1	protein_coding	18	establishment of sister chromatid cohesion N-acetyltransferase 1	1233.95	0.240823	0.156838	1.53549	0.124664	0.195948
ENSG00000141447	OSBPL1A	protein_coding	18	oxysterol binding protein like 1A	4649.79	0.795766	0.117468	6.7743	1.25008e-11	9.66236e-11
ENSG00000141448	GATA6	protein_coding	18	GATA binding protein 6	1.45341	1.38861	0.728257	1.94289	0.0520297	0.0940452
ENSG00000141449	GREB1L	protein_coding	18	GREB1 like retinoic acid receptor coactivator	54.7978	0.743317	0.170965	4.34638	1.38403e-05	5.3251e-05
ENSG00000141452	RMC1	protein_coding	18	regulator of MON1-CCZ1	1733.84	0.142419	0.0668444	2.1306	0.0331218	0.0634249
ENSG00000141456	PELP1	protein_coding	17	proline, glutamate and leucine rich protein 1	2568.47	0.384922	0.0837015	4.59875	4.25041e-06	1.77352e-05
ENSG00000141458	NPC1	protein_coding	18	NPC intracellular cholesterol transporter 1	6184.56	0.165278	0.14743	1.12106	0.262263	0.362108
ENSG00000141480	ARRB2	protein_coding	17	arrestin beta 2	875.242	-0.167853	0.105064	-1.59762	0.110127	0.176952
ENSG00000141497	ZMYND15	protein_coding	17	zinc finger MYND-type containing 15	11.4122	1.21649	0.434523	2.78882	0.00529007	0.0125175
ENSG00000141499	WRAP53	protein_coding	17	WD repeat containing antisense to TP53	861.652	0.302802	0.117219	2.5832	0.00978877	0.021777
ENSG00000141503	MINK1	protein_coding	17	misshapen like kinase 1	7082.27	0.0358199	0.0816115	0.438907	0.660729	0.744641
ENSG00000141504	SAT2	protein_coding	17	spermidine/spermine N1-acetyltransferase family member 2	3345.52	-0.163122	0.0761247	-2.14282	0.0321273	0.0617499
ENSG00000141505	ASGR1	protein_coding	17	asialoglycoprotein receptor 1	14.4916	-1.43685	0.359641	-3.97899	6.92094e-05	0.000237655
ENSG00000141506	PIK3R5	protein_coding	17	phosphoinositide-3-kinase regulatory subunit 5	67.5383	0.130488	0.54636	0.23883	0.811238	0.864987
ENSG00000141510	TP53	protein_coding	17	tumor protein p53	2542.14	-0.014255	0.0553571	-0.25751	0.796785	0.854089
ENSG00000141519	CCDC40	protein_coding	17	coiled-coil domain containing 40	230.968	0.804208	0.124452	6.46148	1.03682e-10	7.35754e-10
ENSG00000141522	ARHGDIA	protein_coding	17	Rho GDP dissociation inhibitor alpha	24761.7	0.076792	0.095574	0.803481	0.421697	0.527743
ENSG00000141524	TMC6	protein_coding	17	transmembrane channel like 6	3499.05	0.877164	0.0869918	10.0832	6.55296e-24	1.09525e-22
ENSG00000141526	SLC16A3	protein_coding	17	solute carrier family 16 member 3	10121.9	-0.778422	0.209856	-3.7093	0.00020783	0.000653936
ENSG00000141527	CARD14	protein_coding	17	caspase recruitment domain family member 14	29.1817	0.695657	0.292388	2.37816	0.0173994	0.0363038
ENSG00000141540	TTYH2	protein_coding	17	tweety family member 2	7857.62	1.49124	0.117717	12.6678	8.91405e-37	2.54939e-35
ENSG00000141542	RAB40B	protein_coding	17	RAB40B, member RAS oncogene family	630.261	0.676422	0.0749921	9.01973	1.88553e-19	2.48914e-18
ENSG00000141543	EIF4A3	protein_coding	17	eukaryotic translation initiation factor 4A3	4162.85	0.148449	0.097721	1.51911	0.128734	0.201418
ENSG00000141551	CSNK1D	protein_coding	17	casein kinase 1 delta	11349.5	-0.054251	0.0817613	-0.663529	0.506992	0.608484
ENSG00000141552	ANAPC11	protein_coding	17	anaphase promoting complex subunit 11	2815.8	-0.284232	0.0817758	-3.47574	0.000509442	0.00148831
ENSG00000141556	TBCD	protein_coding	17	tubulin folding cofactor D	4398.24	0.770543	0.0792094	9.7279	2.29285e-22	3.53133e-21
ENSG00000141560	FN3KRP	protein_coding	17	fructosamine 3 kinase related protein	1842.72	0.1534	0.0687209	2.23221	0.0256008	0.0507864
ENSG00000141562	NARF	protein_coding	17	nuclear prelamin A recognition factor	3895.07	0.79011	0.106108	7.44625	9.60281e-14	8.74941e-13
ENSG00000141564	RPTOR	protein_coding	17	regulatory associated protein of MTOR complex 1	3170.28	0.341863	0.111913	3.05473	0.00225266	0.00577669
ENSG00000141568	FOXK2	protein_coding	17	forkhead box K2	4605.69	0.347923	0.0724077	4.80505	1.54713e-06	6.8355e-06
ENSG00000141569	TRIM65	protein_coding	17	tripartite motif containing 65	2072.13	0.333227	0.0968731	3.43982	0.000582091	0.00168025
ENSG00000141570	CBX8	protein_coding	17	chromobox 8	642.003	0.136679	0.0939748	1.45442	0.14583	0.223382
ENSG00000141574	SECTM1	protein_coding	17	secreted and transmembrane 1	2056.21	1.11516	0.141605	7.87502	3.40685e-15	3.47062e-14
ENSG00000141576	RNF157	protein_coding	17	ring finger protein 157	1998.79	1.43553	0.201977	7.10725	1.18381e-12	1.00259e-11
ENSG00000141577	CEP131	protein_coding	17	centrosomal protein 131	1743.44	0.594657	0.113491	5.23967	1.60863e-07	8.0926e-07
ENSG00000141580	WDR45B	protein_coding	17	WD repeat domain 45B	5043.18	-0.292319	0.0609876	-4.7931	1.64226e-06	7.22817e-06
ENSG00000141582	CBX4	protein_coding	17	chromobox 4	2770.79	0.0995488	0.0781543	1.27375	0.202753	0.293487
ENSG00000141622	RNF165	protein_coding	18	ring finger protein 165	3.27378	-1.3383	0.661714	-1.9945	0.046097	0.0846376
ENSG00000141627	DYM	protein_coding	18	dymeclin	2010.91	0.155143	0.0922926	1.68099	0.0927648	0.153387
ENSG00000141639	MAPK4	protein_coding	18	mitogen-activated protein kinase 4	12.0131	2.97521	0.478155	5.94808	2.71306e-09	1.65328e-08
ENSG00000141642	ELAC1	protein_coding	18	elaC ribonuclease Z 1	395.356	-0.050707	0.105657	-0.47992	0.631284	0.719372
ENSG00000141644	MBD1	protein_coding	18	methyl-CpG binding domain protein 1	4983.68	-0.152983	0.0627487	-2.43803	0.0147675	0.0313761
ENSG00000141646	SMAD4	protein_coding	18	SMAD family member 4	2768.03	-0.19928	0.0836158	-2.38328	0.0171592	0.0358675
ENSG00000141655	TNFRSF11A	protein_coding	18	TNF receptor superfamily member 11a	69.8366	-1.8668	0.272326	-6.84538	7.62735e-12	6.0208e-11
ENSG00000141664	ZCCHC2	protein_coding	18	zinc finger CCHC-type containing 2	1069.5	0.548052	0.0875028	6.26321	3.77131e-10	2.51727e-09
ENSG00000141665	FBXO15	protein_coding	18	F-box protein 15	22.7686	-0.258606	0.286895	-0.901325	0.367416	0.473873
ENSG00000141682	PMAIP1	protein_coding	18	phorbol-12-myristate-13-acetate-induced protein 1	127.372	-0.330234	0.422381	-0.78184	0.434309	0.540364
ENSG00000141696	P3H4	protein_coding	17	prolyl 3-hydroxylase family member 4 (inactive)	2010.41	-0.388851	0.124531	-3.12252	0.00179312	0.00470496
ENSG00000141698	NT5C3B	protein_coding	17	5'-nucleotidase, cytosolic IIIB	2223.77	0.0834802	0.0860646	0.96997	0.332061	0.437752
ENSG00000141699	RETREG3	protein_coding	17	reticulophagy regulator family member 3	2905.55	0.0382933	0.0665028	0.575815	0.564741	0.660856
ENSG00000141736	ERBB2	protein_coding	17	erb-b2 receptor tyrosine kinase 2	7130.75	-0.801444	0.0750012	-10.6857	1.18703e-26	2.25189e-25
ENSG00000141738	GRB7	protein_coding	17	growth factor receptor bound protein 7	53.6566	-0.762338	0.219445	-3.47311	0.000514467	0.00150131
ENSG00000141741	MIEN1	protein_coding	17	migration and invasion enhancer 1	3647.63	-0.0297705	0.0796019	-0.373993	0.708409	0.784222
ENSG00000141750	STAC2	protein_coding	17	SH3 and cysteine rich domain 2	6.14381	-0.0803514	0.476642	-0.168605	0.866108	0.904929
ENSG00000141753	IGFBP4	protein_coding	17	insulin like growth factor binding protein 4	8390.47	-1.88314	0.0852594	-22.087	4.21574e-108	6.1728e-106
ENSG00000141756	FKBP10	protein_coding	17	FKBP prolyl isomerase 10	17632	-0.385356	0.115578	-3.33417	0.000855529	0.00238928
ENSG00000141759	TXNL4A	protein_coding	18	thioredoxin like 4A	3575.12	0.2315	0.0601032	3.85171	0.000117296	0.0003865
ENSG00000141837	CACNA1A	protein_coding	19	calcium voltage-gated channel subunit alpha1 A	2834.27	2.75629	0.0801282	34.3949	3.00051e-259	4.15911e-256
ENSG00000141854	MISP3	protein_coding	19	MISP family member 3	57.8994	0.50955	0.218939	2.32711	0.0199594	0.0408542
ENSG00000141858	SAMD1	protein_coding	19	sterile alpha motif domain containing 1	1288.15	0.0568042	0.1048	0.542022	0.587803	0.682047
ENSG00000141867	BRD4	protein_coding	19	bromodomain containing 4	4195.76	-0.361478	0.0849254	-4.25642	2.07729e-05	7.78076e-05
ENSG00000141873	SLC39A3	protein_coding	19	solute carrier family 39 member 3	1181.58	0.263205	0.104913	2.50879	0.0121145	0.0262955
ENSG00000141905	NFIC	protein_coding	19	nuclear factor I C	4328.15	0.114393	0.0698632	1.63739	0.101549	0.165329
ENSG00000141933	TPGS1	protein_coding	19	tubulin polyglutamylase complex subunit 1	913.829	0.228116	0.103109	2.21238	0.0269407	0.0530597
ENSG00000141934	PLPP2	protein_coding	19	phospholipid phosphatase 2	41.042	0.576173	0.425519	1.35375	0.175815	0.260701
ENSG00000141956	PRDM15	protein_coding	21	PR/SET domain 15	754.123	0.112749	0.0713791	1.57959	0.114202	0.182204
ENSG00000141959	PFKL	protein_coding	21	phosphofructokinase, liver type	8214.18	0.40053	0.0932301	4.29614	1.73797e-05	6.58692e-05
ENSG00000141965	FEM1A	protein_coding	19	fem-1 homolog A	2085.01	0.439605	0.113237	3.88214	0.000103539	0.000344446
ENSG00000141968	VAV1	protein_coding	19	vav guanine nucleotide exchange factor 1	3.79289	-0.881591	0.710257	-1.24542	0.212976	0.305498
ENSG00000141971	MVB12A	protein_coding	19	multivesicular body subunit 12A	2271.94	0.246974	0.097675	2.52853	0.0114542	0.0250295
ENSG00000141985	SH3GL1	protein_coding	19	SH3 domain containing GRB2 like 1, endophilin A2	5906.13	-0.14019	0.124821	-1.12313	0.261383	0.361083
ENSG00000141994	DUS3L	protein_coding	19	dihydrouridine synthase 3 like	1407.56	0.741675	0.12337	6.01174	1.8354e-09	1.14085e-08
ENSG00000142002	DPP9	protein_coding	19	dipeptidyl peptidase 9	5458.53	0.177589	0.0993043	1.78834	0.0737219	0.126512
ENSG00000142039	CCDC97	protein_coding	19	coiled-coil domain containing 97	1645.4	0.266018	0.0957294	2.77885	0.00545524	0.0128629
ENSG00000142046	TMEM91	protein_coding	19	transmembrane protein 91	68.0647	-0.73421	0.22005	-3.3359	0.000850249	0.00237581
ENSG00000142065	ZFP14	protein_coding	19	ZFP14 zinc finger protein	410.846	0.157398	0.12887	1.22137	0.221946	0.31586
ENSG00000142082	SIRT3	protein_coding	11	sirtuin 3	1069.93	0.195038	0.067486	2.89005	0.00385176	0.00937993
ENSG00000142089	IFITM3	protein_coding	11	interferon induced transmembrane protein 3	13904.4	0.259154	0.200333	1.29361	0.195798	0.284983
ENSG00000142102	PGGHG	protein_coding	11	protein-glucosylgalactosylhydroxylysine glucosidase	1570.12	-0.738861	0.0941026	-7.85161	4.10723e-15	4.14753e-14
ENSG00000142149	HUNK	protein_coding	21	hormonally up-regulated Neu-associated kinase	329.646	0.0960068	0.163054	0.588801	0.555995	0.653195
ENSG00000142156	COL6A1	protein_coding	21	collagen type VI alpha 1 chain	11428.3	-1.43089	0.0686357	-20.8476	1.60247e-96	1.93712e-94
ENSG00000142166	IFNAR1	protein_coding	21	interferon alpha and beta receptor subunit 1	3273.24	-0.290603	0.090262	-3.21955	0.00128393	0.00347282
ENSG00000142168	SOD1	protein_coding	21	superoxide dismutase 1	12220.6	0.170103	0.0700327	2.42891	0.0151444	0.0320718
ENSG00000142173	COL6A2	protein_coding	21	collagen type VI alpha 2 chain	1353.73	-2.44603	0.164926	-14.8291	9.49738e-50	4.07995e-48
ENSG00000142178	SIK1	protein_coding	21	salt inducible kinase 1	14.7726	0.36617	0.434728	0.842179	0.399688	0.506225
ENSG00000142186	SCYL1	protein_coding	11	SCY1 like pseudokinase 1	6581.19	-0.175142	0.0983325	-1.78112	0.0748922	0.128108
ENSG00000142188	TMEM50B	protein_coding	21	transmembrane protein 50B	1647.57	0.333742	0.0999848	3.33792	0.000844072	0.00236013
ENSG00000142192	APP	protein_coding	21	amyloid beta precursor protein	48004.5	-0.389949	0.0923385	-4.22304	2.41034e-05	8.92058e-05
ENSG00000142197	DOP1B	protein_coding	21	DOP1 leucine zipper like protein B	1136.13	-0.124446	0.0716039	-1.73798	0.0822148	0.138796
ENSG00000142207	URB1	protein_coding	21	URB1 ribosome biogenesis homolog	3480.03	0.808538	0.0677476	11.9345	7.82277e-33	1.95965e-31
ENSG00000142208	AKT1	protein_coding	14	AKT serine/threonine kinase 1	17918.3	0.217177	0.0757395	2.86742	0.00413835	0.00999937
ENSG00000142224	IL19	protein_coding	1	interleukin 19	4.96934	2.53871	0.690216	3.46838	0.000523597	0.00152495
ENSG00000142227	EMP3	protein_coding	19	epithelial membrane protein 3	7952.78	0.445344	0.104836	4.24799	2.15697e-05	8.05455e-05
ENSG00000142230	SAE1	protein_coding	19	SUMO1 activating enzyme subunit 1	9586.63	0.45484	0.103597	4.39049	1.13095e-05	4.40223e-05
ENSG00000142233	NTN5	protein_coding	19	netrin 5	16.712	-1.22499	0.336375	-3.63305	0.000280089	0.000861786
ENSG00000142235	LMTK3	protein_coding	19	lemur tyrosine kinase 3	49.1601	0.577775	0.187005	3.0889	0.00200902	0.00521232
ENSG00000142252	GEMIN7	protein_coding	19	gem nuclear organelle associated protein 7	722.481	-0.118173	0.0838694	-1.40901	0.158831	0.239792
ENSG00000142279	WTIP	protein_coding	19	WT1 interacting protein	1277.05	-0.471718	0.116656	-4.04365	5.26266e-05	0.000184273
ENSG00000142303	ADAMTS10	protein_coding	19	ADAM metallopeptidase with thrombospondin type 1 motif 10	6.05783	-2.0479	0.611768	-3.27777	0.00104631	0.00287762
ENSG00000142327	RNPEPL1	protein_coding	2	arginyl aminopeptidase like 1	6599.57	0.351115	0.0935129	3.75472	0.000173533	0.000554323
ENSG00000142330	CAPN10	protein_coding	2	calpain 10	1615.2	-0.0173315	0.107588	-0.161092	0.872021	0.909099
ENSG00000142347	MYO1F	protein_coding	19	myosin IF	40.9491	-0.0104619	0.274805	-0.0380714	0.969631	0.978431
ENSG00000142396	ERVK3-1	protein_coding	19	endogenous retrovirus group K3 member 1	1061.06	0.175634	0.0649531	2.70401	0.00685092	0.0157903
ENSG00000142409	ZNF787	protein_coding	19	zinc finger protein 787	1275.5	0.247467	0.128255	1.92949	0.0536701	0.0966154
ENSG00000142444	TIMM29	protein_coding	19	translocase of inner mitochondrial membrane 29	697.552	0.256162	0.0892028	2.87167	0.00408307	0.00988073
ENSG00000142453	CARM1	protein_coding	19	coactivator associated arginine methyltransferase 1	3958.9	0.337245	0.0747892	4.50928	6.50486e-06	2.63798e-05
ENSG00000142459	EVI5L	protein_coding	19	ecotropic viral integration site 5 like	1953.35	-0.180555	0.0851824	-2.11963	0.0340373	0.0648317
ENSG00000142494	SLC47A1	protein_coding	17	solute carrier family 47 member 1	299.672	0.922586	0.116213	7.93815	2.05223e-15	2.12619e-14
ENSG00000142507	PSMB6	protein_coding	17	proteasome 20S subunit beta 6	5389.95	0.081582	0.111117	0.734197	0.462829	0.56777
ENSG00000142528	ZNF473	protein_coding	19	zinc finger protein 473	754.945	0.142585	0.0626285	2.27668	0.0228052	0.0458442
ENSG00000142530	FAM71E1	protein_coding	19	family with sequence similarity 71 member E1	19.9893	-1.40413	0.353595	-3.96084	7.46862e-05	0.000254779
ENSG00000142534	RPS11	protein_coding	19	ribosomal protein S11	47522	0.177718	0.0761888	2.3326	0.0196691	0.0403513
ENSG00000142541	RPL13A	protein_coding	19	ribosomal protein L13a	95142.9	0.369931	0.0958316	3.86022	0.000113283	0.000374823
ENSG00000142544	CTU1	protein_coding	19	cytosolic thiouridylase subunit 1	241.016	0.378084	0.156411	2.4172	0.0156406	0.0330251
ENSG00000142546	NOSIP	protein_coding	19	nitric oxide synthase interacting protein	2487.56	-0.0594325	0.0971844	-0.611544	0.540839	0.639655
ENSG00000142549	IGLON5	protein_coding	19	IgLON family member 5	125.86	-2.64063	0.224658	-11.7293	9.02005e-32	2.13605e-30
ENSG00000142552	RCN3	protein_coding	19	reticulocalbin 3	600.608	-2.7494	0.14328	-19.1802	5.41644e-82	5.1898e-80
ENSG00000142556	ZNF614	protein_coding	19	zinc finger protein 614	405.828	0.128185	0.0804828	1.5927	0.111228	0.17837
ENSG00000142583	SLC2A5	protein_coding	1	solute carrier family 2 member 5	4.55321	-0.858193	0.612404	-1.39806	0.162096	0.243765
ENSG00000142599	RERE	protein_coding	1	arginine-glutamic acid dipeptide repeats	5287.48	0.348587	0.0613669	5.68036	1.34408e-08	7.65229e-08
ENSG00000142606	MMEL1	protein_coding	1	membrane metalloendopeptidase like 1	26.969	-0.142888	0.320446	-0.445886	0.65568	0.740475
ENSG00000142611	PRDM16	protein_coding	1	PR/SET domain 16	22.9661	-3.08751	0.404078	-7.46817	8.13193e-14	7.44842e-13
ENSG00000142619	PADI3	protein_coding	1	peptidyl arginine deiminase 3	5.60829	-3.72798	0.651932	-5.45469	4.90576e-08	2.62347e-07
ENSG00000142621	FHAD1	protein_coding	1	forkhead associated phosphopeptide binding domain 1	6.29222	-0.168633	0.605922	-0.278336	0.780754	0.841242
ENSG00000142623	PADI1	protein_coding	1	peptidyl arginine deiminase 1	25.9086	-2.2775	0.340605	-6.63732	3.19432e-11	2.38308e-10
ENSG00000142627	EPHA2	protein_coding	1	EPH receptor A2	3588.29	-2.82289	0.186613	-15.1259	1.09307e-51	4.97311e-50
ENSG00000142632	ARHGEF19	protein_coding	1	Rho guanine nucleotide exchange factor 19	381.138	-1.77084	0.160314	-11.0437	2.35046e-28	4.82913e-27
ENSG00000142634	EFHD2	protein_coding	1	EF-hand domain family member D2	4050.51	-0.274846	0.138465	-1.98495	0.0471504	0.0862935
ENSG00000142655	PEX14	protein_coding	1	peroxisomal biogenesis factor 14	1115.2	0.0707266	0.100549	0.703407	0.481802	0.584937
ENSG00000142657	PGD	protein_coding	1	phosphogluconate dehydrogenase	7337.69	-0.00451601	0.10673	-0.042313	0.966249	0.975953
ENSG00000142669	SH3BGRL3	protein_coding	1	SH3 domain binding glutamate rich protein like 3	11808.1	0.219108	0.369024	0.593748	0.552681	0.65033
ENSG00000142675	CNKSR1	protein_coding	1	connector enhancer of kinase suppressor of Ras 1	13.9517	-0.655362	0.36737	-1.78263	0.0746467	0.127788
ENSG00000142676	RPL11	protein_coding	1	ribosomal protein L11	38448.7	0.138033	0.084707	1.62953	0.103201	0.16765
ENSG00000142684	ZNF593	protein_coding	1	zinc finger protein 593	804.487	0.539184	0.162759	3.31274	0.000923852	0.00256939
ENSG00000142686	C1orf216	protein_coding	1	chromosome 1 open reading frame 216	4401.76	0.406448	0.0882791	4.60412	4.14211e-06	1.73076e-05
ENSG00000142687	KIAA0319L	protein_coding	1	KIAA0319 like	5851.74	-0.0192626	0.0497667	-0.387059	0.698712	0.776173
ENSG00000142694	EVA1B	protein_coding	1	eva-1 homolog B	3127.17	0.0606749	0.11863	0.511462	0.609027	0.700815
ENSG00000142731	PLK4	protein_coding	4	polo like kinase 4	1092.01	0.519505	0.134491	3.86272	0.000112132	0.00037125
ENSG00000142733	MAP3K6	protein_coding	1	mitogen-activated protein kinase kinase kinase 6	3288.04	0.0905064	0.081577	1.10946	0.267232	0.367479
ENSG00000142751	GPN2	protein_coding	1	GPN-loop GTPase 2	1856.45	-0.0631728	0.0572748	-1.10298	0.270037	0.370748
ENSG00000142765	SYTL1	protein_coding	1	synaptotagmin like 1	9.52699	0.0875021	0.434067	0.201646	0.840194	0.886452
ENSG00000142784	WDTC1	protein_coding	1	WD and tetratricopeptide repeats 1	4818.48	-0.0126229	0.0674732	-0.187081	0.851597	0.894624
ENSG00000142794	NBPF3	protein_coding	1	NBPF member 3	1437.81	0.340526	0.076887	4.42891	9.47108e-06	3.72818e-05
ENSG00000142798	HSPG2	protein_coding	1	heparan sulfate proteoglycan 2	136159	-3.61502	0.175655	-20.5801	4.13688e-94	4.80525e-92
ENSG00000142856	ITGB3BP	protein_coding	1	integrin subunit beta 3 binding protein	500.917	0.353701	0.171628	2.06084	0.0393186	0.0735702
ENSG00000142864	SERBP1	protein_coding	1	SERPINE1 mRNA binding protein 1	12129.7	0.202451	0.0763882	2.65028	0.00804241	0.0182115
ENSG00000142867	BCL10	protein_coding	1	BCL10 immune signaling adaptor	865.698	-0.306878	0.0969265	-3.16609	0.00154506	0.0041054
ENSG00000142871	CCN1	protein_coding	1	cellular communication network factor 1	11038.8	-5.75058	0.0889395	-64.6296	0	0
ENSG00000142875	PRKACB	protein_coding	1	protein kinase cAMP-activated catalytic subunit beta	2109.14	0.318852	0.109415	2.91415	0.00356656	0.0087541
ENSG00000142892	PIGK	protein_coding	1	phosphatidylinositol glycan anchor biosynthesis class K	2617.09	-0.415726	0.101867	-4.08105	4.48323e-05	0.000158664
ENSG00000142910	TINAGL1	protein_coding	1	tubulointerstitial nephritis antigen like 1	28.6455	-0.200491	0.715511	-0.280299	0.779248	0.840105
ENSG00000142920	AZIN2	protein_coding	1	antizyme inhibitor 2	687.738	-0.653982	0.1215	-5.38251	7.34537e-08	3.84117e-07
ENSG00000142937	RPS8	protein_coding	1	ribosomal protein S8	46471.7	0.0894404	0.0848937	1.05356	0.292085	0.394558
ENSG00000142945	KIF2C	protein_coding	1	kinesin family member 2C	2400.01	0.587727	0.152261	3.85999	0.000113392	0.000375062
ENSG00000142949	PTPRF	protein_coding	1	protein tyrosine phosphatase receptor type F	2429.3	-5.08981	0.1268	-40.0952	0	0
ENSG00000142959	BEST4	protein_coding	1	bestrophin 4	16.9251	-0.136911	0.413717	-0.330854	0.740755	0.809299
ENSG00000142961	MOB3C	protein_coding	1	MOB kinase activator 3C	1201.63	-0.17932	0.129603	-1.38361	0.166478	0.249184
ENSG00000143013	LMO4	protein_coding	1	LIM domain only 4	2244.06	0.567621	0.0891703	6.36557	1.94567e-10	1.34088e-09
ENSG00000143028	SYPL2	protein_coding	1	synaptophysin like 2	177.08	0.445516	0.112218	3.96996	7.18844e-05	0.000246109
ENSG00000143033	MTF2	protein_coding	1	metal response element binding transcription factor 2	982.119	0.1879	0.0776642	2.41938	0.0155468	0.0328405
ENSG00000143036	SLC44A3	protein_coding	1	solute carrier family 44 member 3	128.925	0.0924472	0.114375	0.808277	0.418931	0.524882
ENSG00000143061	IGSF3	protein_coding	1	immunoglobulin superfamily member 3	9254.51	1.72295	0.165724	10.3964	2.57486e-25	4.59146e-24
ENSG00000143067	ZNF697	protein_coding	1	zinc finger protein 697	2237.16	0.757549	0.0970879	7.80267	6.06123e-15	6.03569e-14
ENSG00000143079	CTTNBP2NL	protein_coding	1	CTTNBP2 N-terminal like	3105.48	-0.922667	0.067133	-13.7438	5.54996e-43	1.91051e-41
ENSG00000143093	STRIP1	protein_coding	1	striatin interacting protein 1	3240.79	0.402808	0.0749712	5.37283	7.75124e-08	4.04021e-07
ENSG00000143106	PSMA5	protein_coding	1	proteasome 20S subunit alpha 5	5287.71	0.183962	0.0944611	1.94749	0.0514758	0.0931817
ENSG00000143110	C1orf162	protein_coding	1	chromosome 1 open reading frame 162	32.4855	-0.734593	0.287389	-2.55503	0.0106179	0.0233863
ENSG00000143119	CD53	protein_coding	1	CD53 molecule	8.65476	-4.6109	0.648737	-6.88343	5.84268e-12	4.66159e-11
ENSG00000143126	CELSR2	protein_coding	1	cadherin EGF LAG seven-pass G-type receptor 2	8720.53	-0.0851519	0.0883428	-0.963881	0.335105	0.44096
ENSG00000143127	ITGA10	protein_coding	1	integrin subunit alpha 10	687.578	-1.94792	0.591254	-3.30136	0.000962167	0.00266916
ENSG00000143147	GPR161	protein_coding	1	G protein-coupled receptor 161	2591.7	0.412535	0.0778899	5.29638	1.18122e-07	6.0255e-07
ENSG00000143149	ALDH9A1	protein_coding	1	aldehyde dehydrogenase 9 family member A1	4307.88	0.4003	0.0613047	6.52968	6.59117e-11	4.76508e-10
ENSG00000143153	ATP1B1	protein_coding	1	ATPase Na+/K+ transporting subunit beta 1	1448.81	-4.70091	0.194152	-24.1816	3.47364e-129	7.52333e-127
ENSG00000143155	TIPRL	protein_coding	1	TOR signaling pathway regulator	2225.1	-0.022995	0.0895705	-0.256726	0.79739	0.854605
ENSG00000143156	NME7	protein_coding	1	NME/NM23 family member 7	694.297	-0.344915	0.116683	-2.95598	0.00311676	0.00775257
ENSG00000143157	POGK	protein_coding	1	pogo transposable element derived with KRAB domain	3870.56	0.447109	0.06688	6.68523	2.30568e-11	1.74389e-10
ENSG00000143158	MPC2	protein_coding	1	mitochondrial pyruvate carrier 2	1360.04	-0.028167	0.0758269	-0.371465	0.710291	0.785635
ENSG00000143162	CREG1	protein_coding	1	cellular repressor of E1A stimulated genes 1	1369.37	0.422774	0.0859921	4.91642	8.8142e-07	4.01395e-06
ENSG00000143164	DCAF6	protein_coding	1	DDB1 and CUL4 associated factor 6	4286.03	-0.172679	0.0663697	-2.60178	0.00927409	0.0207252
ENSG00000143171	RXRG	protein_coding	1	retinoid X receptor gamma	793.883	-1.92282	0.0994093	-19.34	2.47378e-83	2.43767e-81
ENSG00000143178	TBX19	protein_coding	1	T-box transcription factor 19	104.298	-0.488157	0.173783	-2.80887	0.00497162	0.0118259
ENSG00000143179	UCK2	protein_coding	1	uridine-cytidine kinase 2	2290.62	0.525977	0.095739	5.49384	3.93283e-08	2.13168e-07
ENSG00000143183	TMCO1	protein_coding	1	transmembrane and coiled-coil domains 1	3926.14	-0.236885	0.109575	-2.16184	0.0306302	0.0593756
ENSG00000143190	POU2F1	protein_coding	1	POU class 2 homeobox 1	1320.09	-0.166478	0.0916685	-1.81608	0.0693574	0.120324
ENSG00000143195	ILDR2	protein_coding	1	immunoglobulin like domain containing receptor 2	6.99788	0.000791614	0.54889	0.00144155	0.99885	0.999161
ENSG00000143198	MGST3	protein_coding	1	microsomal glutathione S-transferase 3	5245.79	0.254192	0.0600654	4.23191	2.3171e-05	8.60306e-05
ENSG00000143207	COP1	protein_coding	1	COP1 E3 ubiquitin ligase	2102.45	-0.180384	0.083426	-2.1622	0.0306026	0.0593331
ENSG00000143222	UFC1	protein_coding	1	ubiquitin-fold modifier conjugating enzyme 1	4982.84	0.295008	0.0515349	5.72442	1.03787e-08	5.99761e-08
ENSG00000143224	PPOX	protein_coding	1	protoporphyrinogen oxidase	994.008	0.352672	0.0743627	4.74257	2.1102e-06	9.1502e-06
ENSG00000143226	FCGR2A	protein_coding	1	Fc fragment of IgG receptor IIa	156.184	0.0633918	0.176854	0.358442	0.720013	0.793013
ENSG00000143228	NUF2	protein_coding	1	NUF2 component of NDC80 kinetochore complex	917.929	0.601503	0.152624	3.94104	8.11288e-05	0.000274907
ENSG00000143248	RGS5	protein_coding	1	regulator of G protein signaling 5	61.7388	-0.924901	0.198153	-4.6661	3.06969e-06	1.30308e-05
ENSG00000143252	SDHC	protein_coding	1	succinate dehydrogenase complex subunit C	4859.61	0.169556	0.0601847	2.81726	0.0048436	0.0115438
ENSG00000143256	PFDN2	protein_coding	1	prefoldin subunit 2	2798.64	0.661992	0.123779	5.34813	8.88654e-08	4.60082e-07
ENSG00000143258	USP21	protein_coding	1	ubiquitin specific peptidase 21	1879.98	0.241844	0.061593	3.92648	8.61987e-05	0.000290854
ENSG00000143294	PRCC	protein_coding	1	proline rich mitotic checkpoint control factor	3261.8	0.0369119	0.0705962	0.52286	0.601072	0.693611
ENSG00000143303	RRNAD1	protein_coding	1	ribosomal RNA adenine dimethylase domain containing 1	1291.34	0.30776	0.0741239	4.15197	3.29632e-05	0.000119632
ENSG00000143314	MRPL24	protein_coding	1	mitochondrial ribosomal protein L24	3159.34	0.562896	0.140783	3.99832	6.37928e-05	0.000220402
ENSG00000143315	PIGM	protein_coding	1	phosphatidylinositol glycan anchor biosynthesis class M	849.315	0.0570571	0.0704787	0.809566	0.41819	0.524111
ENSG00000143319	ISG20L2	protein_coding	1	interferon stimulated exonuclease gene 20 like 2	2174.77	0.0583629	0.0682789	0.854772	0.392677	0.499208
ENSG00000143320	CRABP2	protein_coding	1	cellular retinoic acid binding protein 2	23.5335	-0.56098	0.292488	-1.9173	0.0552004	0.0990273
ENSG00000143321	HDGF	protein_coding	1	heparin binding growth factor	15577.3	0.242343	0.0978958	2.47552	0.0133043	0.0285857
ENSG00000143322	ABL2	protein_coding	1	ABL proto-oncogene 2, non-receptor tyrosine kinase	23368.7	-0.591075	0.112819	-5.23914	1.6133e-07	8.11413e-07
ENSG00000143324	XPR1	protein_coding	1	xenotropic and polytropic retrovirus receptor 1	2251.35	-0.547452	0.0987499	-5.54381	2.95965e-08	1.62196e-07
ENSG00000143333	RGS16	protein_coding	1	regulator of G protein signaling 16	802.676	-3.23934	0.155253	-20.8531	1.42816e-96	1.73651e-94
ENSG00000143337	TOR1AIP1	protein_coding	1	torsin 1A interacting protein 1	4611.33	-0.183382	0.0534124	-3.43332	0.000596231	0.00171796
ENSG00000143340	FAM163A	protein_coding	1	family with sequence similarity 163 member A	13.15	-1.071	0.498226	-2.14571	0.0318961	0.0614164
ENSG00000143341	HMCN1	protein_coding	1	hemicentin 1	6001.08	-1.04792	0.119545	-8.7659	1.85299e-18	2.30702e-17
ENSG00000143344	RGL1	protein_coding	1	ral guanine nucleotide dissociation stimulator like 1	754.099	-0.156672	0.070299	-2.22865	0.0258369	0.0511961
ENSG00000143353	LYPLAL1	protein_coding	1	lysophospholipase like 1	495.159	0.58442	0.145069	4.02849	5.61362e-05	0.000195639
ENSG00000143363	PRUNE1	protein_coding	1	prune exopolyphosphatase 1	1191.54	0.0898262	0.121125	0.741599	0.45833	0.563515
ENSG00000143367	TUFT1	protein_coding	1	tuftelin 1	827.524	0.0316846	0.0772125	0.410355	0.681545	0.761497
ENSG00000143368	SF3B4	protein_coding	1	splicing factor 3b subunit 4	3573.04	0.24172	0.0874182	2.7651	0.00569054	0.0133617
ENSG00000143369	ECM1	protein_coding	1	extracellular matrix protein 1	18557.1	-0.490831	0.109274	-4.49174	7.06452e-06	2.85049e-05
ENSG00000143373	ZNF687	protein_coding	1	zinc finger protein 687	2410.3	0.141338	0.059267	2.38476	0.0170901	0.0357485
ENSG00000143374	TARS2	protein_coding	1	threonyl-tRNA synthetase 2, mitochondrial	1827.07	0.453793	0.101117	4.48777	7.19728e-06	2.89787e-05
ENSG00000143375	CGN	protein_coding	1	cingulin	160.793	-0.698111	0.132806	-5.25626	1.47013e-07	7.4318e-07
ENSG00000143376	SNX27	protein_coding	1	sorting nexin 27	2030.81	0.62111	0.0962627	6.45221	1.10231e-10	7.79569e-10
ENSG00000143379	SETDB1	protein_coding	1	SET domain bifurcated histone lysine methyltransferase 1	2805.87	0.0906862	0.0565388	1.60396	0.108722	0.175074
ENSG00000143382	ADAMTSL4	protein_coding	1	ADAMTS like 4	166.912	-2.33331	0.215564	-10.8131	2.9837e-27	5.85808e-26
ENSG00000143384	MCL1	protein_coding	1	MCL1 apoptosis regulator, BCL2 family member	12739.5	0.172684	0.275635	0.626493	0.530992	0.630303
ENSG00000143387	CTSK	protein_coding	1	cathepsin K	27650.9	1.76505	0.0858492	20.5598	6.29266e-94	7.22857e-92
ENSG00000143390	RFX5	protein_coding	1	regulatory factor X5	5711.35	0.501449	0.069907	7.17308	7.33293e-13	6.30547e-12
ENSG00000143393	PI4KB	protein_coding	1	phosphatidylinositol 4-kinase beta	7503.84	0.118865	0.0700807	1.69612	0.0898639	0.149368
ENSG00000143398	PIP5K1A	protein_coding	1	phosphatidylinositol-4-phosphate 5-kinase type 1 alpha	4665.65	-0.145927	0.0761446	-1.91644	0.0553092	0.0991788
ENSG00000143401	ANP32E	protein_coding	1	acidic nuclear phosphoprotein 32 family member E	2066.5	0.44826	0.106987	4.18986	2.79123e-05	0.000102337
ENSG00000143409	MINDY1	protein_coding	1	MINDY lysine 48 deubiquitinase 1	1838.52	0.242346	0.127091	1.90686	0.0565383	0.10107
ENSG00000143412	ANXA9	protein_coding	1	annexin A9	12.5179	0.456236	0.402239	1.13404	0.256778	0.355952
ENSG00000143416	SELENBP1	protein_coding	1	selenium binding protein 1	3771.77	0.900071	0.09672	9.3059	1.32862e-20	1.86527e-19
ENSG00000143418	CERS2	protein_coding	1	ceramide synthase 2	12076.8	0.116119	0.078481	1.47959	0.138984	0.214675
ENSG00000143420	ENSA	protein_coding	1	endosulfine alpha	8133.24	0.247217	0.0974395	2.53713	0.0111764	0.0244945
ENSG00000143429	LSP1P4	transcribed_unprocessed_pseudogene	2	LSP1 pseudogene 4	7.50682	-0.571503	0.416772	-1.36972	0.170773	0.254458
ENSG00000143434	SEMA6C	protein_coding	1	semaphorin 6C	518.695	-0.799354	0.178267	-4.48392	7.32856e-06	2.9473e-05
ENSG00000143436	MRPL9	protein_coding	1	mitochondrial ribosomal protein L9	2179.45	0.020517	0.0833514	0.246151	0.805566	0.860882
ENSG00000143437	ARNT	protein_coding	1	aryl hydrocarbon receptor nuclear translocator	3783.2	-0.0557254	0.0869124	-0.641168	0.521414	0.621595
ENSG00000143442	POGZ	protein_coding	1	pogo transposable element derived with ZNF domain	5881.61	-0.0595667	0.0706937	-0.842604	0.39945	0.506055
ENSG00000143443	C1orf56	protein_coding	1	chromosome 1 open reading frame 56	258.219	0.243627	0.0965251	2.52396	0.011604	0.0253223
ENSG00000143450	OAZ3	protein_coding	1	ornithine decarboxylase antizyme 3	47.4934	0.930316	0.36237	2.5662	0.010282	0.0227404
ENSG00000143452	HORMAD1	protein_coding	1	HORMA domain containing 1	3.16874	-1.242	0.716388	-1.73489	0.0827596	0.1395
ENSG00000143457	GOLPH3L	protein_coding	1	golgi phosphoprotein 3 like	1110.52	-0.0658191	0.0679733	-0.968309	0.33289	0.438594
ENSG00000143458	GABPB2	protein_coding	1	GA binding protein transcription factor subunit beta 2	581.264	-0.701317	0.0897073	-7.81768	5.38046e-15	5.37581e-14
ENSG00000143469	SYT14	protein_coding	1	synaptotagmin 14	1482.4	0.439699	0.165137	2.66263	0.00775333	0.0176369
ENSG00000143473	KCNH1	protein_coding	1	potassium voltage-gated channel subfamily H member 1	1649.68	-0.435292	0.111667	-3.89811	9.69445e-05	0.000324271
ENSG00000143476	DTL	protein_coding	1	denticleless E3 ubiquitin protein ligase homolog	1448.35	1.11313	0.120781	9.21586	3.08795e-20	4.25197e-19
ENSG00000143479	DYRK3	protein_coding	1	dual specificity tyrosine phosphorylation regulated kinase 3	1255.84	1.4734	0.138667	10.625	2.27997e-26	4.27073e-25
ENSG00000143486	EIF2D	protein_coding	1	eukaryotic translation initiation factor 2D	3518	0.0479159	0.0665577	0.719914	0.471578	0.575853
ENSG00000143493	INTS7	protein_coding	1	integrator complex subunit 7	1558.14	0.464132	0.096574	4.80596	1.54011e-06	6.8074e-06
ENSG00000143494	VASH2	protein_coding	1	vasohibin 2	19.8398	0.994745	0.364238	2.72739	0.00638379	0.0148188
ENSG00000143498	TAF1A	protein_coding	1	TATA-box binding protein associated factor, RNA polymerase I subunit A	231.438	0.190702	0.118507	1.60919	0.107575	0.173617
ENSG00000143499	SMYD2	protein_coding	1	SET and MYND domain containing 2	2865.79	0.280526	0.0923493	3.03766	0.00238422	0.0060818
ENSG00000143507	DUSP10	protein_coding	1	dual specificity phosphatase 10	2538.32	0.230534	0.17274	1.33457	0.182018	0.26833
ENSG00000143512	HHIPL2	protein_coding	1	HHIP like 2	6.98334	-0.360898	0.535503	-0.674126	0.500231	0.602596
ENSG00000143514	TP53BP2	protein_coding	1	tumor protein p53 binding protein 2	4372.5	0.165413	0.055998	2.9539	0.00313786	0.00780039
ENSG00000143515	ATP8B2	protein_coding	1	ATPase phospholipid transporting 8B2	9110.7	0.74139	0.0703964	10.5316	6.17597e-26	1.13739e-24
ENSG00000143537	ADAM15	protein_coding	1	ADAM metallopeptidase domain 15	6585.73	0.185988	0.12306	1.51136	0.130697	0.203967
ENSG00000143543	JTB	protein_coding	1	jumping translocation breakpoint	2090.62	-0.149756	0.0592024	-2.52956	0.0114206	0.0249666
ENSG00000143545	RAB13	protein_coding	1	RAB13, member RAS oncogene family	5773.01	0.0219144	0.145043	0.151088	0.879906	0.914979
ENSG00000143549	TPM3	protein_coding	1	tropomyosin 3	21153.2	0.192529	0.101917	1.88908	0.0588813	0.104682
ENSG00000143552	NUP210L	protein_coding	1	nucleoporin 210 like	4.01129	-0.498028	0.656268	-0.757413	0.448803	0.554358
ENSG00000143553	SNAPIN	protein_coding	1	SNAP associated protein	2284.9	-0.324722	0.068339	-4.75162	2.01789e-06	8.77554e-06
ENSG00000143554	SLC27A3	protein_coding	1	solute carrier family 27 member 3	2675.16	1.59679	0.302787	5.27356	1.33802e-07	6.79366e-07
ENSG00000143569	UBAP2L	protein_coding	1	ubiquitin associated protein 2 like	12579.8	0.0981603	0.049876	1.96809	0.0490581	0.0893888
ENSG00000143570	SLC39A1	protein_coding	1	solute carrier family 39 member 1	399.015	0.00615852	0.142002	0.0433685	0.965408	0.975562
ENSG00000143575	HAX1	protein_coding	1	HCLS1 associated protein X-1	4310.07	0.177797	0.0914783	1.94359	0.0519445	0.0939238
ENSG00000143578	CREB3L4	protein_coding	1	cAMP responsive element binding protein 3 like 4	521.794	0.397893	0.0844653	4.71069	2.46885e-06	1.06322e-05
ENSG00000143590	EFNA3	protein_coding	1	ephrin A3	43.222	-0.149798	0.228378	-0.655936	0.511865	0.612706
ENSG00000143603	KCNN3	protein_coding	1	potassium calcium-activated channel subfamily N member 3	135.512	-3.36941	0.20134	-16.6552	2.77606e-62	1.60333e-60
ENSG00000143612	C1orf43	protein_coding	1	chromosome 1 open reading frame 43	13424	0.272729	0.0443431	6.15042	7.72793e-10	4.99469e-09
ENSG00000143614	GATAD2B	protein_coding	1	GATA zinc finger domain containing 2B	2390.13	0.133252	0.0754885	1.76519	0.0775313	0.131939
ENSG00000143621	ILF2	protein_coding	1	interleukin enhancer binding factor 2	8820.2	0.0211659	0.0754031	0.280702	0.778939	0.839852
ENSG00000143622	RIT1	protein_coding	1	Ras like without CAAX 1	2485.86	-0.42396	0.100043	-4.23776	2.25756e-05	8.39251e-05
ENSG00000143624	INTS3	protein_coding	1	integrator complex subunit 3	6768.46	-0.193573	0.0651293	-2.97214	0.00295734	0.00739382
ENSG00000143627	PKLR	protein_coding	1	pyruvate kinase L/R	6.44468	-0.773517	0.480521	-1.60563	0.108356	0.17466
ENSG00000143630	HCN3	protein_coding	1	hyperpolarization activated cyclic nucleotide gated potassium channel 3	425.256	0.210457	0.126032	1.66986	0.0949473	0.156219
ENSG00000143631	FLG	protein_coding	1	filaggrin	4.64066	-1.92466	0.698722	-2.71356	0.00665654	0.0153832
ENSG00000143633	C1orf131	protein_coding	1	chromosome 1 open reading frame 131	548.538	-0.085697	0.106698	-0.803174	0.421874	0.52787
ENSG00000143641	GALNT2	protein_coding	1	polypeptide N-acetylgalactosaminyltransferase 2	22533.3	-1.95392	0.109937	-17.773	1.14446e-70	8.29112e-69
ENSG00000143643	TTC13	protein_coding	1	tetratricopeptide repeat domain 13	977.101	-0.249798	0.0893122	-2.7969	0.00515949	0.0122391
ENSG00000143653	SCCPDH	protein_coding	1	saccharopine dehydrogenase (putative)	4866.3	-1.50134	0.15543	-9.65916	4.49552e-22	6.79789e-21
ENSG00000143669	LYST	protein_coding	1	lysosomal trafficking regulator	29070.9	0.329706	0.174599	1.88836	0.0589777	0.104845
ENSG00000143674	MAP3K21	protein_coding	1	mitogen-activated protein kinase kinase kinase 21	113.946	0.728941	0.171721	4.24443	2.19147e-05	8.16432e-05
ENSG00000143702	CEP170	protein_coding	1	centrosomal protein 170	5514.46	-0.368328	0.0745808	-4.93865	7.86659e-07	3.61144e-06
ENSG00000143727	ACP1	protein_coding	2	acid phosphatase 1	3406.97	-0.134413	0.0625406	-2.14921	0.0316177	0.0609771
ENSG00000143740	SNAP47	protein_coding	1	synaptosome associated protein 47	1635.39	-0.0291669	0.0846996	-0.344357	0.730577	0.801067
ENSG00000143742	SRP9	protein_coding	1	signal recognition particle 9	4256.49	-0.168016	0.108882	-1.54311	0.122805	0.193451
ENSG00000143748	NVL	protein_coding	1	nuclear VCP like	1258.42	0.102087	0.0535449	1.90656	0.0565777	0.10112
ENSG00000143751	SDE2	protein_coding	1	SDE2 telomere maintenance homolog	1102.61	-0.0772098	0.0857203	-0.900719	0.367738	0.4742
ENSG00000143753	DEGS1	protein_coding	1	delta 4-desaturase, sphingolipid 1	5668.65	-0.184662	0.0755517	-2.44419	0.0145179	0.0308931
ENSG00000143756	FBXO28	protein_coding	1	F-box protein 28	1874.43	0.0168771	0.0829559	0.203446	0.838786	0.885192
ENSG00000143761	ARF1	protein_coding	1	ADP ribosylation factor 1	22498.2	-0.10217	0.0837015	-1.22065	0.222218	0.316203
ENSG00000143771	CNIH4	protein_coding	1	cornichon family AMPA receptor auxiliary protein 4	2118.44	0.169015	0.108754	1.5541	0.120161	0.189949
ENSG00000143772	ITPKB	protein_coding	1	inositol-trisphosphate 3-kinase B	13871.7	2.33798	0.106954	21.8594	6.3328e-106	8.95724e-104
ENSG00000143774	GUK1	protein_coding	1	guanylate kinase 1	8151.81	0.413948	0.0903837	4.57989	4.65222e-06	1.92841e-05
ENSG00000143776	CDC42BPA	protein_coding	1	CDC42 binding protein kinase alpha	6881.68	-0.339571	0.0992243	-3.42226	0.000621035	0.00178424
ENSG00000143786	CNIH3	protein_coding	1	cornichon family AMPA receptor auxiliary protein 3	538.354	0.733608	0.570498	1.28617	0.198385	0.288328
ENSG00000143793	C1orf35	protein_coding	1	chromosome 1 open reading frame 35	804.237	0.266436	0.130274	2.04519	0.0408365	0.0761226
ENSG00000143797	MBOAT2	protein_coding	2	membrane bound O-acyltransferase domain containing 2	1896.41	-0.486345	0.134321	-3.62077	0.000293732	0.000900381
ENSG00000143799	PARP1	protein_coding	1	poly(ADP-ribose) polymerase 1	13128.8	0.0479611	0.0569481	0.842189	0.399682	0.506225
ENSG00000143801	PSEN2	protein_coding	1	presenilin 2	408.999	1.44832	0.099164	14.6031	2.685e-48	1.0925e-46
ENSG00000143811	PYCR2	protein_coding	1	pyrroline-5-carboxylate reductase 2	2986.32	0.357422	0.117976	3.02962	0.0024486	0.00623149
ENSG00000143815	LBR	protein_coding	1	lamin B receptor	1630.91	-0.0591886	0.115398	-0.51291	0.608015	0.700107
ENSG00000143816	WNT9A	protein_coding	1	Wnt family member 9A	80.2766	1.12279	0.72567	1.57198	0.115954	0.184397
ENSG00000143819	EPHX1	protein_coding	1	epoxide hydrolase 1	4370.58	2.07287	0.128186	16.1704	8.15934e-59	4.41795e-57
ENSG00000143842	SOX13	protein_coding	1	SRY-box transcription factor 13	5986.34	-0.0317697	0.12363	-0.256975	0.797198	0.854443
ENSG00000143845	ETNK2	protein_coding	1	ethanolamine kinase 2	1379.42	-0.445699	0.0911501	-4.88971	1.00983e-06	4.56047e-06
ENSG00000143847	PPFIA4	protein_coding	1	PTPRF interacting protein alpha 4	124.135	-0.671053	0.162365	-4.13271	3.5851e-05	0.000129165
ENSG00000143850	PLEKHA6	protein_coding	1	pleckstrin homology domain containing A6	19.3069	1.44168	0.423108	3.39698	0.000681344	0.00194301
ENSG00000143858	SYT2	protein_coding	1	synaptotagmin 2	6.61058	-3.11824	0.5644	-4.98734	6.12153e-07	2.85763e-06
ENSG00000143862	ARL8A	protein_coding	1	ADP ribosylation factor like GTPase 8A	2773.03	-0.121898	0.062587	-1.94766	0.0514557	0.0931615
ENSG00000143867	OSR1	protein_coding	2	odd-skipped related transcription factor 1	446.283	-5.31878	0.550822	-9.63471	5.70511e-22	8.57705e-21
ENSG00000143870	PDIA6	protein_coding	2	protein disulfide isomerase family A member 6	20110.2	-0.430157	0.0882426	-4.87471	1.08967e-06	4.8943e-06
ENSG00000143878	RHOB	protein_coding	2	ras homolog family member B	21421.8	-3.34065	0.151929	-21.9878	3.77016e-107	5.44369e-105
ENSG00000143882	ATP6V1C2	protein_coding	2	ATPase H+ transporting V1 subunit C2	10.2724	-0.399885	0.594653	-0.672595	0.501205	0.603489
ENSG00000143889	HNRNPLL	protein_coding	2	heterogeneous nuclear ribonucleoprotein L like	2479.26	0.312103	0.083031	3.75887	0.000170684	0.000546482
ENSG00000143891	GALM	protein_coding	2	galactose mutarotase	2629.76	1.65658	0.131534	12.594	2.27968e-36	6.43134e-35
ENSG00000143919	CAMKMT	protein_coding	2	calmodulin-lysine N-methyltransferase	242.502	0.650932	0.116764	5.5745	2.4824e-08	1.37344e-07
ENSG00000143924	EML4	protein_coding	2	EMAP like 4	2753.81	0.17577	0.0841311	2.08924	0.0366863	0.0691615
ENSG00000143933	CALM2	protein_coding	2	calmodulin 2	25758.7	-0.876062	0.0976632	-8.97024	2.9587e-19	3.8593e-18
ENSG00000143942	CHAC2	protein_coding	2	ChaC glutathione specific gamma-glutamylcyclotransferase 2	99.2005	0.117763	0.190931	0.616778	0.537381	0.636696
ENSG00000143947	RPS27A	protein_coding	2	ribosomal protein S27a	31557.7	-0.0445784	0.110076	-0.404978	0.685493	0.764716
ENSG00000143951	WDPCP	protein_coding	2	WD repeat containing planar cell polarity effector	318.546	0.189927	0.126649	1.49964	0.133709	0.207841
ENSG00000143952	VPS54	protein_coding	2	VPS54 subunit of GARP complex	1843.79	-0.123874	0.116371	-1.06447	0.287115	0.389108
ENSG00000143970	ASXL2	protein_coding	2	ASXL transcriptional regulator 2	4157.56	0.164739	0.0769116	2.14193	0.032199	0.0618552
ENSG00000143971	ETAA1	protein_coding	2	ETAA1 activator of ATR kinase	720.994	-0.0149945	0.151868	-0.0987341	0.921349	0.944508
ENSG00000143977	SNRPG	protein_coding	2	small nuclear ribonucleoprotein polypeptide G	2537.42	-0.121935	0.119063	-1.02412	0.30578	0.409623
ENSG00000143994	ABHD1	protein_coding	2	abhydrolase domain containing 1	22.302	-1.76976	0.356287	-4.94489	7.61885e-07	3.50418e-06
ENSG00000143995	MEIS1	protein_coding	2	Meis homeobox 1	530.661	-0.245508	0.125823	-1.95121	0.0510323	0.0924996
ENSG00000144021	CIAO1	protein_coding	2	cytosolic iron-sulfur assembly component 1	5377.61	0.371588	0.0840506	4.421	9.82469e-06	3.86226e-05
ENSG00000144026	ZNF514	protein_coding	2	zinc finger protein 514	1509.95	-0.207124	0.0737498	-2.80847	0.00497782	0.0118393
ENSG00000144028	SNRNP200	protein_coding	2	small nuclear ribonucleoprotein U5 subunit 200	18888.8	0.168198	0.0567577	2.96344	0.00304217	0.00758426
ENSG00000144029	MRPS5	protein_coding	2	mitochondrial ribosomal protein S5	3354.99	0.232901	0.078457	2.96852	0.00299235	0.00746814
ENSG00000144031	ANKRD53	protein_coding	2	ankyrin repeat domain 53	154.397	-1.00787	0.140408	-7.17698	7.12681e-13	6.13584e-12
ENSG00000144034	TPRKB	protein_coding	2	TP53RK binding protein	503.765	0.162838	0.125045	1.30223	0.192839	0.281665
ENSG00000144036	EXOC6B	protein_coding	2	exocyst complex component 6B	2278.7	0.43791	0.0940858	4.65436	3.24986e-06	1.37563e-05
ENSG00000144040	SFXN5	protein_coding	2	sideroflexin 5	981.086	-0.209358	0.0672265	-3.11421	0.00184439	0.0048225
ENSG00000144043	TEX261	protein_coding	2	testis expressed 261	5879.11	-0.267212	0.0575769	-4.64095	3.46815e-06	1.46416e-05
ENSG00000144045	DQX1	protein_coding	2	DEAQ-box RNA dependent ATPase 1	19.1757	-0.410851	0.359959	-1.14136	0.253719	0.352508
ENSG00000144048	DUSP11	protein_coding	2	dual specificity phosphatase 11	978.116	-0.0450695	0.0623282	-0.7231	0.469618	0.573911
ENSG00000144057	ST6GAL2	protein_coding	2	ST6 beta-galactoside alpha-2,6-sialyltransferase 2	2.94615	-2.47691	0.72905	-3.42063	0.000624765	0.00179397
ENSG00000144061	NPHP1	protein_coding	2	nephrocystin 1	317.308	-0.173128	0.145128	-1.19293	0.232896	0.328653
ENSG00000144063	MALL	protein_coding	2	mal, T cell differentiation protein like	48.3629	1.15897	0.264234	4.38249	1.17329e-05	4.55725e-05
ENSG00000144115	THNSL2	protein_coding	2	threonine synthase like 2	1406.56	-0.516778	0.100429	-5.14568	2.6656e-07	1.30592e-06
ENSG00000144118	RALB	protein_coding	2	RAS like proto-oncogene B	3898.91	0.258928	0.108871	2.3783	0.0173925	0.0362931
ENSG00000144120	TMEM177	protein_coding	2	transmembrane protein 177	813.982	0.463516	0.100197	4.62599	3.72815e-06	1.56692e-05
ENSG00000144134	RABL2A	protein_coding	2	RAB, member of RAS oncogene family like 2A	681.71	-0.0336205	0.0937496	-0.358621	0.719879	0.792943
ENSG00000144136	SLC20A1	protein_coding	2	solute carrier family 20 member 1	17584.1	0.244726	0.626567	0.390601	0.696092	0.774255
ENSG00000144152	FBLN7	protein_coding	2	fibulin 7	246.391	-2.00747	0.22731	-8.82751	1.07034e-18	1.35368e-17
ENSG00000144158	SNRPA1P1	processed_pseudogene	2	SNRPA1 pseudogene 1	6.3828	0.0200956	0.475578	0.042247	0.966302	0.975953
ENSG00000144161	ZC3H8	protein_coding	2	zinc finger CCCH-type containing 8	262.63	0.105305	0.117325	0.897549	0.369426	0.476023
ENSG00000144182	LIPT1	protein_coding	2	lipoyltransferase 1	226.989	-0.0316557	0.126306	-0.250627	0.802103	0.858152
ENSG00000144188	TRIM43CP	unprocessed_pseudogene	2	tripartite motif containing 43C, pseudogene	2.56951	-0.813093	0.663159	-1.22002	0.222457	0.316457
ENSG00000144199	FAHD2B	protein_coding	2	fumarylacetoacetate hydrolase domain containing 2B	946.982	-1.17084	0.150768	-7.76564	8.12318e-15	8.0046e-14
ENSG00000144214	LYG1	protein_coding	2	lysozyme g1	23.0227	0.052598	0.257101	0.204581	0.8379	0.88466
ENSG00000144218	AFF3	protein_coding	2	AF4/FMR2 family member 3	685.448	0.726742	0.115233	6.30658	2.85276e-10	1.93099e-09
ENSG00000144224	UBXN4	protein_coding	2	UBX domain protein 4	5962.39	-0.245877	0.0684597	-3.59156	0.000328704	0.00100107
ENSG00000144228	SPOPL	protein_coding	2	speckle type BTB/POZ protein like	739.137	-0.0130011	0.109542	-0.118686	0.905524	0.933819
ENSG00000144230	GPR17	protein_coding	2	G protein-coupled receptor 17	48.7451	-6.07405	0.477523	-9.57796	9.89772e-22	1.46995e-20
ENSG00000144231	POLR2D	protein_coding	2	RNA polymerase II subunit D	1672.06	0.221547	0.0750135	2.95343	0.00314268	0.00781142
ENSG00000144233	AMMECR1L	protein_coding	2	AMMECR1 like	5108.99	0.248073	0.0458296	5.41295	6.1996e-08	3.27495e-07
ENSG00000144283	PKP4	protein_coding	2	plakophilin 4	4872.26	-0.946373	0.081413	-11.6243	3.10077e-31	7.19545e-30
ENSG00000144285	SCN1A	protein_coding	2	sodium voltage-gated channel alpha subunit 1	8.09849	0.382774	0.729111	0.526452	0.598574	0.691679
ENSG00000144290	SLC4A10	protein_coding	2	solute carrier family 4 member 10	5.76637	0.181169	0.686022	0.26416	0.791657	0.849985
ENSG00000144306	SCRN3	protein_coding	2	secernin 3	903.007	-0.435545	0.122873	-3.54467	0.000393105	0.00117756
ENSG00000144320	LNPK	protein_coding	2	lunapark, ER junction formation factor	1432.88	0.585601	0.112612	5.20012	1.99164e-07	9.9091e-07
ENSG00000144339	TMEFF2	protein_coding	2	transmembrane protein with EGF like and two follistatin like domains 2	58.7142	-4.76424	0.346207	-13.05	6.35729e-39	1.9758e-37
ENSG00000144354	CDCA7	protein_coding	2	cell division cycle associated 7	1150.18	1.13721	0.121923	9.32703	1.08877e-20	1.53372e-19
ENSG00000144355	DLX1	protein_coding	2	distal-less homeobox 1	50.3084	-0.784049	0.202487	-3.87101	0.000108385	0.000359474
ENSG00000144357	UBR3	protein_coding	2	ubiquitin protein ligase E3 component n-recognin 3	2364.96	-0.105179	0.114823	-0.916018	0.359658	0.46618
ENSG00000144362	PHOSPHO2	protein_coding	2	phosphatase, orphan 2	61.0087	-0.571616	0.230004	-2.48494	0.0129572	0.0278946
ENSG00000144366	GULP1	protein_coding	2	GULP PTB domain containing engulfment adaptor 1	5739.53	-2.03527	0.122222	-16.6519	2.92998e-62	1.68754e-60
ENSG00000144369	FAM171B	protein_coding	2	family with sequence similarity 171 member B	564.632	1.09991	0.132692	8.28877	1.14421e-16	1.27631e-15
ENSG00000144381	HSPD1	protein_coding	2	heat shock protein family D (Hsp60) member 1	14636.5	0.761588	0.114018	6.67952	2.39727e-11	1.80988e-10
ENSG00000144395	CCDC150	protein_coding	2	coiled-coil domain containing 150	224.058	0.69299	0.156985	4.41412	1.0142e-05	3.98023e-05
ENSG00000144401	METTL21A	protein_coding	2	methyltransferase like 21A	443.751	0.55482	0.129076	4.29833	1.72091e-05	6.52466e-05
ENSG00000144406	UNC80	protein_coding	2	unc-80 homolog, NALCN channel complex subunit	46.675	0.0570582	0.618864	0.0921956	0.926543	0.948578
ENSG00000144407	PTH2R	protein_coding	2	parathyroid hormone 2 receptor	4.59549	0.996779	0.610156	1.62874	0.103368	0.167831
ENSG00000144410	CPO	protein_coding	2	carboxypeptidase O	13.5687	0.791918	0.431323	1.83381	0.0666829	0.116383
ENSG00000144426	NBEAL1	protein_coding	2	neurobeachin like 1	1940.06	-0.243504	0.145524	-1.67329	0.0942699	0.155412
ENSG00000144445	KANSL1L	protein_coding	2	KAT8 regulatory NSL complex subunit 1 like	647.532	-0.0296659	0.156949	-0.189017	0.850079	0.893436
ENSG00000144451	SPAG16	protein_coding	2	sperm associated antigen 16	499.134	-0.515963	0.12495	-4.12932	3.63842e-05	0.000130905
ENSG00000144452	ABCA12	protein_coding	2	ATP binding cassette subfamily A member 12	38.6623	0.376503	0.259525	1.4507	0.146864	0.22471
ENSG00000144455	SUMF1	protein_coding	3	sulfatase modifying factor 1	2750.96	-0.355572	0.0791459	-4.49261	7.03542e-06	2.83929e-05
ENSG00000144468	RHBDD1	protein_coding	2	rhomboid domain containing 1	898.79	-0.168946	0.0883165	-1.91296	0.0557534	0.0998556
ENSG00000144481	TRPM8	protein_coding	2	transient receptor potential cation channel subfamily M member 8	91.0893	0.352462	0.221985	1.58771	0.112352	0.179832
ENSG00000144485	HES6	protein_coding	2	hes family bHLH transcription factor 6	3079.69	2.15206	0.169221	12.7169	4.76685e-37	1.38039e-35
ENSG00000144504	ANKMY1	protein_coding	2	ankyrin repeat and MYND domain containing 1	598.633	0.48723	0.0915684	5.32089	1.03261e-07	5.3091e-07
ENSG00000144524	COPS7B	protein_coding	2	COP9 signalosome subunit 7B	2527.42	-0.166486	0.0627573	-2.65285	0.00798145	0.0180991
ENSG00000144535	DIS3L2	protein_coding	2	DIS3 like 3'-5' exoribonuclease 2	2247.29	0.407709	0.0704264	5.78914	7.07477e-09	4.14479e-08
ENSG00000144554	FANCD2	protein_coding	3	FA complementation group D2	1283.86	0.878605	0.112988	7.77601	7.48473e-15	7.40354e-14
ENSG00000144559	TAMM41	protein_coding	3	TAM41 mitochondrial translocator assembly and maintenance homolog	480.114	0.0693612	0.103211	0.672036	0.50156	0.603636
ENSG00000144560	VGLL4	protein_coding	3	vestigial like family member 4	9086.65	-0.548888	0.0911	-6.02511	1.68995e-09	1.05486e-08
ENSG00000144566	RAB5A	protein_coding	3	RAB5A, member RAS oncogene family	4155.17	-0.619933	0.0964015	-6.43073	1.2699e-10	8.90817e-10
ENSG00000144567	RETREG2	protein_coding	2	reticulophagy regulator family member 2	7944.09	0.585749	0.0805711	7.26996	3.59593e-13	3.15737e-12
ENSG00000144579	CTDSP1	protein_coding	2	CTD small phosphatase 1	6310.46	0.0253848	0.0773051	0.328371	0.742631	0.810795
ENSG00000144580	CNOT9	protein_coding	2	CCR4-NOT transcription complex subunit 9	3467.57	0.375556	0.0622186	6.03607	1.57913e-09	9.89253e-09
ENSG00000144583	MARCHF4	protein_coding	2	membrane associated ring-CH-type finger 4	645.634	-7.1187	0.221198	-30.9877	7.88624e-211	5.8561e-208
ENSG00000144589	STK11IP	protein_coding	2	serine/threonine kinase 11 interacting protein	2705.98	-0.160812	0.0803612	-2.00112	0.0453797	0.0834986
ENSG00000144591	GMPPA	protein_coding	2	GDP-mannose pyrophosphorylase A	2836.88	-0.372894	0.0951511	-3.91897	8.89293e-05	0.000299388
ENSG00000144597	EAF1	protein_coding	3	ELL associated factor 1	1691.12	-0.155685	0.0710518	-2.19115	0.0284412	0.0556722
ENSG00000144619	CNTN4	protein_coding	3	contactin 4	91.6635	-3.34636	0.26826	-12.3932	2.845e-35	7.75272e-34
ENSG00000144635	DYNC1LI1	protein_coding	3	dynein cytoplasmic 1 light intermediate chain 1	3145.05	-0.753405	0.102732	-7.33367	2.2394e-13	1.9975e-12
ENSG00000144642	RBMS3	protein_coding	3	RNA binding motif single stranded interacting protein 3	183.589	-1.3301	0.154134	-8.62736	6.27826e-18	7.56328e-17
ENSG00000144644	GADL1	protein_coding	3	glutamate decarboxylase like 1	4.68972	1.82417	0.602386	2.95488	0.00312788	0.00777649
ENSG00000144645	OSBPL10	protein_coding	3	oxysterol binding protein like 10	5119.71	-0.284902	0.21291	-1.33813	0.180853	0.266915
ENSG00000144647	POMGNT2	protein_coding	3	protein O-linked mannose N-acetylglucosaminyltransferase 2 (beta 1,4-)	1253.06	0.488955	0.0903643	5.4109	6.2709e-08	3.31094e-07
ENSG00000144648	ACKR2	protein_coding	3	atypical chemokine receptor 2	7.16493	-0.361784	0.475896	-0.759999	0.447255	0.552726
ENSG00000144649	GASK1A	protein_coding	3	golgi associated kinase 1A	49.5018	-1.04475	0.20325	-5.13729	2.78724e-07	1.36198e-06
ENSG00000144655	CSRNP1	protein_coding	3	cysteine and serine rich nuclear protein 1	656.508	-0.569797	0.389328	-1.46354	0.14332	0.220276
ENSG00000144659	SLC25A38	protein_coding	3	solute carrier family 25 member 38	1730.19	0.0253046	0.115633	0.218834	0.826779	0.876307
ENSG00000144668	ITGA9	protein_coding	3	integrin subunit alpha 9	98.8377	0.464662	0.168728	2.75373	0.0058921	0.0137914
ENSG00000144671	SLC22A14	protein_coding	3	solute carrier family 22 member 14	17.9327	-2.41444	0.3987	-5.97827	2.25519e-09	1.38892e-08
ENSG00000144674	GOLGA4	protein_coding	3	golgin A4	6583.09	0.211925	0.114892	1.84456	0.0651016	0.114021
ENSG00000144677	CTDSPL	protein_coding	3	CTD small phosphatase like	3893.87	-0.387005	0.0529803	-7.3047	2.77895e-13	2.46186e-12
ENSG00000144681	STAC	protein_coding	3	SH3 and cysteine rich domain	25.1445	2.1793	0.330123	6.5512	5.70758e-11	4.15041e-10
ENSG00000144711	IQSEC1	protein_coding	3	IQ motif and Sec7 domain ArfGEF 1	2482.99	-0.209008	0.112782	-1.85321	0.063852	0.112139
ENSG00000144712	CAND2	protein_coding	3	cullin associated and neddylation dissociated 2 (putative)	938.891	-2.83317	0.191321	-14.8041	1.37841e-49	5.86093e-48
ENSG00000144713	RPL32	protein_coding	3	ribosomal protein L32	32046.7	0.318077	0.0796741	3.99222	6.54573e-05	0.000225665
ENSG00000144724	PTPRG	protein_coding	3	protein tyrosine phosphatase receptor type G	2050.06	0.310037	0.12026	2.57806	0.00993558	0.0220423
ENSG00000144730	IL17RD	protein_coding	3	interleukin 17 receptor D	237.593	0.491879	0.147439	3.33608	0.000849681	0.00237454
ENSG00000144736	SHQ1	protein_coding	3	SHQ1, H/ACA ribonucleoprotein assembly factor	871.046	0.567555	0.0968168	5.8621	4.5706e-09	2.73473e-08
ENSG00000144741	SLC25A26	protein_coding	3	solute carrier family 25 member 26	1003.96	0.203414	0.0623871	3.26051	0.00111212	0.00304574
ENSG00000144744	UBA3	protein_coding	3	ubiquitin like modifier activating enzyme 3	3081.96	-0.201552	0.0751747	-2.68111	0.00733782	0.0168008
ENSG00000144746	ARL6IP5	protein_coding	3	ADP ribosylation factor like GTPase 6 interacting protein 5	7525.85	-0.0340603	0.051622	-0.659803	0.50938	0.61061
ENSG00000144747	TMF1	protein_coding	3	TATA element modulatory factor 1	3167.72	-0.169275	0.0876453	-1.93137	0.0534373	0.0962465
ENSG00000144749	LRIG1	protein_coding	3	leucine rich repeats and immunoglobulin like domains 1	1364.65	-1.16854	0.12998	-8.98997	2.47291e-19	3.24601e-18
ENSG00000144785	AC073896.1	protein_coding	12	novel protein	10.7416	-0.826445	0.393829	-2.09526	0.0361483	0.0682772
ENSG00000144791	LIMD1	protein_coding	3	LIM domains containing 1	2402.59	-0.836913	0.0783337	-10.6839	1.21089e-26	2.29506e-25
ENSG00000144792	ZNF660	protein_coding	3	zinc finger protein 660	50.7233	-1.29215	0.235311	-5.48663	4.09669e-08	2.21358e-07
ENSG00000144802	NFKBIZ	protein_coding	3	NFKB inhibitor zeta	1510.36	1.12218	0.12844	8.73678	2.39843e-18	2.96481e-17
ENSG00000144810	COL8A1	protein_coding	3	collagen type VIII alpha 1 chain	7964.05	-4.89867	0.570394	-8.67733	4.05182e-18	4.94688e-17
ENSG00000144815	NXPE3	protein_coding	3	neurexophilin and PC-esterase domain family member 3	2343.54	-0.673495	0.0788758	-8.53865	1.35798e-17	1.60063e-16
ENSG00000144821	MYH15	protein_coding	3	myosin heavy chain 15	40.1638	0.116329	0.593978	0.195849	0.844728	0.889785
ENSG00000144824	PHLDB2	protein_coding	3	pleckstrin homology like domain family B member 2	1200.38	-1.07096	0.0998241	-10.7283	7.4991e-27	1.43839e-25
ENSG00000144827	ABHD10	protein_coding	3	abhydrolase domain containing 10, depalmitoylase	1348.52	0.553273	0.0754389	7.33401	2.23373e-13	1.9933e-12
ENSG00000144834	TAGLN3	protein_coding	3	transgelin 3	406.113	0.503086	0.68667	0.754367	0.450629	0.555953
ENSG00000144837	PLA1A	protein_coding	3	phospholipase A1 member A	764.344	2.21139	0.408676	5.41093	6.26994e-08	3.31094e-07
ENSG00000144840	RABL3	protein_coding	3	RAB, member of RAS oncogene family like 3	806.667	0.251504	0.0749208	3.35693	0.000788134	0.00221834
ENSG00000144843	ADPRH	protein_coding	3	ADP-ribosylarginine hydrolase	886.808	-0.422134	0.0910624	-4.63564	3.55843e-06	1.49862e-05
ENSG00000144847	IGSF11	protein_coding	3	immunoglobulin superfamily member 11	1706.4	0.678391	0.168116	4.03524	5.45471e-05	0.000190445
ENSG00000144848	ATG3	protein_coding	3	autophagy related 3	2766.88	0.161149	0.068651	2.34737	0.0189067	0.0390066
ENSG00000144852	NR1I2	protein_coding	3	nuclear receptor subfamily 1 group I member 2	10.3429	0.963342	0.423102	2.27121	0.0231344	0.0464391
ENSG00000144857	BOC	protein_coding	3	BOC cell adhesion associated, oncogene regulated	1028.66	0.783095	0.110476	7.0883	1.3577e-12	1.14428e-11
ENSG00000144867	SRPRB	protein_coding	3	SRP receptor subunit beta	2301.11	0.672059	0.110258	6.09531	1.09222e-09	6.93208e-09
ENSG00000144868	TMEM108	protein_coding	3	transmembrane protein 108	172.126	-0.147985	0.162691	-0.909611	0.363028	0.469349
ENSG00000144891	AGTR1	protein_coding	3	angiotensin II receptor type 1	5.58588	-1.09174	0.609776	-1.78662	0.0739997	0.126937
ENSG00000144893	MED12L	protein_coding	3	mediator complex subunit 12L	56.4065	-0.41449	0.219324	-1.88974	0.0587927	0.10457
ENSG00000144895	EIF2A	protein_coding	3	eukaryotic translation initiation factor 2A	4370.47	0.152327	0.0832898	1.82888	0.0674176	0.117468
ENSG00000144908	ALDH1L1	protein_coding	3	aldehyde dehydrogenase 1 family member L1	19.727	-0.788514	0.340124	-2.31678	0.0205159	0.0418326
ENSG00000144909	OSBPL11	protein_coding	3	oxysterol binding protein like 11	1079.34	0.396291	0.0932675	4.24895	2.14772e-05	8.02577e-05
ENSG00000144935	TRPC1	protein_coding	3	transient receptor potential cation channel subfamily C member 1	555.554	-0.353253	0.136503	-2.58787	0.00965717	0.0215257
ENSG00000144959	NCEH1	protein_coding	3	neutral cholesterol ester hydrolase 1	1123.78	-1.79799	0.182644	-9.84354	7.3093e-23	1.1557e-21
ENSG00000145002	FAM86B2	protein_coding	8	family with sequence similarity 86 member B2	15.4659	1.18939	0.351534	3.37401	0.000740806	0.00209363
ENSG00000145012	LPP	protein_coding	3	LIM domain containing preferred translocation partner in lipoma	7296.39	-0.439517	0.12365	-3.55452	0.000378668	0.00113858
ENSG00000145014	TMEM44	protein_coding	3	transmembrane protein 44	1208.88	0.0318313	0.084395	0.37717	0.706047	0.782264
ENSG00000145016	RUBCN	protein_coding	3	rubicon autophagy regulator	2678.32	-0.037939	0.0709391	-0.534811	0.592781	0.686558
ENSG00000145020	AMT	protein_coding	3	aminomethyltransferase	59.7966	-0.454448	0.19342	-2.34942	0.0188025	0.0388186
ENSG00000145022	TCTA	protein_coding	3	T cell leukemia translocation altered	4957.23	-0.61565	0.0906441	-6.79193	1.10641e-11	8.59981e-11
ENSG00000145040	UCN2	protein_coding	3	urocortin 2	3918.3	1.16502	0.54649	2.13261	0.0329564	0.0631373
ENSG00000145041	DCAF1	protein_coding	3	DDB1 and CUL4 associated factor 1	2265.96	0.406103	0.0670762	6.05435	1.40989e-09	8.86707e-09
ENSG00000145050	MANF	protein_coding	3	mesencephalic astrocyte derived neurotrophic factor	3240.04	0.186472	0.138534	1.34604	0.17829	0.263675
ENSG00000145088	EAF2	protein_coding	3	ELL associated factor 2	39.0596	0.638012	0.255543	2.49596	0.0125618	0.0271446
ENSG00000145107	TM4SF19	protein_coding	3	transmembrane 4 L six family member 19	2.83296	1.16876	0.703632	1.64935	0.0990764	0.162
ENSG00000145147	SLIT2	protein_coding	4	slit guidance ligand 2	161.621	0.0357594	0.124644	0.286893	0.774194	0.835863
ENSG00000145191	EIF2B5	protein_coding	3	eukaryotic translation initiation factor 2B subunit epsilon	4254.82	0.188301	0.0609336	3.09026	0.00199984	0.00519109
ENSG00000145214	DGKQ	protein_coding	4	diacylglycerol kinase theta	1925.39	0.50783	0.114568	4.43256	9.31187e-06	3.67386e-05
ENSG00000145216	FIP1L1	protein_coding	4	factor interacting with PAPOLA and CPSF1	1883.05	0.334032	0.107072	3.11969	0.00181039	0.00474136
ENSG00000145217	SLC26A1	protein_coding	4	solute carrier family 26 member 1	10.6544	0.243311	0.453205	0.536729	0.591455	0.685367
ENSG00000145220	LYAR	protein_coding	4	Ly1 antibody reactive	890.435	0.415218	0.112912	3.67732	0.000235694	0.000734613
ENSG00000145241	CENPC	protein_coding	4	centromere protein C	1104.31	0.0791223	0.113337	0.698113	0.485107	0.588022
ENSG00000145242	EPHA5	protein_coding	4	EPH receptor A5	772.372	2.64918	0.172754	15.33	4.81814e-53	2.29242e-51
ENSG00000145244	CORIN	protein_coding	4	corin, serine peptidase	12.6444	-3.26106	0.556965	-5.55445	2.78481e-08	1.53017e-07
ENSG00000145246	ATP10D	protein_coding	4	ATPase phospholipid transporting 10D (putative)	2609.84	-0.223855	0.0944249	-2.37072	0.0177535	0.0369499
ENSG00000145247	OCIAD2	protein_coding	4	OCIA domain containing 2	448.737	0.431214	0.332884	1.29537	0.195191	0.284402
ENSG00000145284	SCD5	protein_coding	4	stearoyl-CoA desaturase 5	609.904	0.396647	0.121104	3.27524	0.00105572	0.0029016
ENSG00000145287	PLAC8	protein_coding	4	placenta associated 8	16.6054	-4.13275	0.491091	-7.49538	6.61053e-14	6.09787e-13
ENSG00000145293	ENOPH1	protein_coding	4	enolase-phosphatase 1	2525.31	0.188515	0.0557213	3.38318	0.000716511	0.00203132
ENSG00000145331	TRMT10A	protein_coding	4	tRNA methyltransferase 10A	226.465	-0.172899	0.1371	-1.26111	0.207268	0.298809
ENSG00000145332	KLHL8	protein_coding	4	kelch like family member 8	738.394	0.565098	0.0879583	6.42454	1.32271e-10	9.27235e-10
ENSG00000145335	SNCA	protein_coding	4	synuclein alpha	9232.99	1.03808	0.0863333	12.0241	2.65584e-33	6.79215e-32
ENSG00000145348	TBCK	protein_coding	4	TBC1 domain containing kinase	1911.17	-0.0568364	0.116014	-0.489909	0.624198	0.713108
ENSG00000145349	CAMK2D	protein_coding	4	calcium/calmodulin dependent protein kinase II delta	2197.14	-0.649915	0.103688	-6.26794	3.65863e-10	2.44363e-09
ENSG00000145354	CISD2	protein_coding	4	CDGSH iron sulfur domain 2	1629.77	0.552556	0.0817867	6.75603	1.4182e-11	1.0905e-10
ENSG00000145358	DDIT4L	protein_coding	4	DNA damage inducible transcript 4 like	480.428	2.76799	0.213846	12.9362	2.81052e-38	8.55582e-37
ENSG00000145362	ANK2	protein_coding	4	ankyrin 2	1626.94	0.438251	0.135977	3.22297	0.00126867	0.00343511
ENSG00000145365	TIFA	protein_coding	4	TRAF interacting protein with forkhead associated domain	340.628	0.418574	0.110242	3.79683	0.00014656	0.000475171
ENSG00000145375	SPATA5	protein_coding	4	spermatogenesis associated 5	442.718	0.744848	0.103624	7.18779	6.58466e-13	5.68454e-12
ENSG00000145386	CCNA2	protein_coding	4	cyclin A2	1896.63	0.231771	0.104249	2.22324	0.0261994	0.0517812
ENSG00000145388	METTL14	protein_coding	4	methyltransferase like 14	1270.71	-0.0798057	0.0929566	-0.858527	0.390601	0.497238
ENSG00000145390	USP53	protein_coding	4	ubiquitin specific peptidase 53	4462.56	-0.243682	0.437235	-0.55733	0.577302	0.672527
ENSG00000145391	SETD7	protein_coding	4	SET domain containing 7, histone lysine methyltransferase	4712.52	0.120836	0.0754378	1.6018	0.1092	0.175708
ENSG00000145414	NAF1	protein_coding	4	nuclear assembly factor 1 ribonucleoprotein	426.211	0.352518	0.093404	3.77409	0.000160592	0.000516877
ENSG00000145416	MARCHF1	protein_coding	4	membrane associated ring-CH-type finger 1	14.4629	-3.25643	0.569537	-5.47411	4.39704e-08	2.36541e-07
ENSG00000145425	RPS3A	protein_coding	4	ribosomal protein S3A	41870.1	0.123641	0.10475	1.18034	0.237864	0.33435
ENSG00000145431	PDGFC	protein_coding	4	platelet derived growth factor C	506.408	-4.81899	0.203553	-23.5652	8.76857e-123	1.71996e-120
ENSG00000145439	CBR4	protein_coding	4	carbonyl reductase 4	1178.31	0.117687	0.129006	0.912261	0.361632	0.467913
ENSG00000145476	CYP4V2	protein_coding	4	cytochrome P450 family 4 subfamily V member 2	2117.22	0.804157	0.105054	7.65468	1.93796e-14	1.8603e-13
ENSG00000145494	NDUFS6	protein_coding	5	NADH:ubiquinone oxidoreductase subunit S6	3444.93	-0.0431215	0.119853	-0.359787	0.719006	0.792325
ENSG00000145495	MARCHF6	protein_coding	5	membrane associated ring-CH-type finger 6	6005.76	-0.128637	0.107286	-1.19901	0.230523	0.326013
ENSG00000145526	CDH18	protein_coding	5	cadherin 18	32.4616	-0.819816	0.264348	-3.09977	0.00193668	0.00504351
ENSG00000145536	ADAMTS16	protein_coding	5	ADAM metallopeptidase with thrombospondin type 1 motif 16	24.6437	-1.68564	0.312971	-5.36698	8.0065e-08	4.16595e-07
ENSG00000145545	SRD5A1	protein_coding	5	steroid 5 alpha-reductase 1	1925.85	0.489391	0.093111	5.25598	1.47242e-07	7.44156e-07
ENSG00000145555	MYO10	protein_coding	5	myosin X	48032.6	0.508989	0.115867	4.39287	1.11862e-05	4.36283e-05
ENSG00000145569	OTULINL	protein_coding	5	OTU deubiquitinase with linear linkage specificity like	6.74119	0.463446	0.684839	0.676992	0.498411	0.600752
ENSG00000145592	RPL37	protein_coding	5	ribosomal protein L37	34525.4	0.179752	0.0893348	2.01212	0.0442077	0.0815732
ENSG00000145604	SKP2	protein_coding	5	S-phase kinase associated protein 2	2323.53	-1.4149	0.127649	-11.0841	1.49862e-28	3.10043e-27
ENSG00000145623	OSMR	protein_coding	5	oncostatin M receptor	1063.61	-0.312494	0.168106	-1.85892	0.0630389	0.110992
ENSG00000145632	PLK2	protein_coding	5	polo like kinase 2	4481.2	-0.900997	0.136121	-6.61905	3.6151e-11	2.68159e-10
ENSG00000145675	PIK3R1	protein_coding	5	phosphoinositide-3-kinase regulatory subunit 1	5228.83	-1.43028	0.198685	-7.19867	6.0803e-13	5.26537e-12
ENSG00000145681	HAPLN1	protein_coding	5	hyaluronan and proteoglycan link protein 1	3.51962	0.244564	0.714245	0.341796	0.732505	0.802605
ENSG00000145685	LHFPL2	protein_coding	5	LHFPL tetraspan subfamily member 2	7199.43	0.518033	0.0938529	5.51963	3.39718e-08	1.85246e-07
ENSG00000145687	SSBP2	protein_coding	5	single stranded DNA binding protein 2	839.816	-1.13495	0.11016	-10.3024	6.86998e-25	1.19632e-23
ENSG00000145700	ANKRD31	protein_coding	5	ankyrin repeat domain 31	10.4294	-0.261862	0.452276	-0.578629	0.56284	0.659151
ENSG00000145703	IQGAP2	protein_coding	5	IQ motif containing GTPase activating protein 2	114.78	0.672547	0.301902	2.22754	0.0259114	0.0512998
ENSG00000145708	CRHBP	protein_coding	5	corticotropin releasing hormone binding protein	203.286	-7.38833	0.385847	-15.8844	8.13073e-57	4.22635e-55
ENSG00000145715	RASA1	protein_coding	5	RAS p21 protein activator 1	3613.7	-0.66355	0.115187	-5.76064	8.37971e-09	4.88315e-08
ENSG00000145723	GIN1	protein_coding	5	gypsy retrotransposon integrase 1	291.973	0.217293	0.113091	1.92138	0.0546841	0.0982027
ENSG00000145725	PPIP5K2	protein_coding	5	diphosphoinositol pentakisphosphate kinase 2	2880.39	0.158278	0.1224	1.29312	0.195971	0.285198
ENSG00000145730	PAM	protein_coding	5	peptidylglycine alpha-amidating monooxygenase	10897	-0.0732361	0.0870826	-0.840995	0.40035	0.506886
ENSG00000145734	BDP1	protein_coding	5	B double prime 1, subunit of RNA polymerase III transcription initiation factor IIIB	4005.99	0.19543	0.108986	1.79316	0.0729476	0.125455
ENSG00000145736	GTF2H2	protein_coding	5	general transcription factor IIH subunit 2	305.335	0.274544	0.139864	1.96292	0.0496554	0.0903663
ENSG00000145740	SLC30A5	protein_coding	5	solute carrier family 30 member 5	2520.32	-0.0714861	0.0818456	-0.873427	0.382431	0.489193
ENSG00000145741	BTF3	protein_coding	5	basic transcription factor 3	17394.5	0.135597	0.0709983	1.90987	0.0561503	0.100437
ENSG00000145743	FBXL17	protein_coding	5	F-box and leucine rich repeat protein 17	884.973	0.193164	0.0665601	2.90209	0.00370679	0.00906191
ENSG00000145757	SPATA9	protein_coding	5	spermatogenesis associated 9	48.2624	-0.58243	0.207036	-2.81271	0.00491262	0.0116976
ENSG00000145779	TNFAIP8	protein_coding	5	TNF alpha induced protein 8	186.382	-0.10202	0.117028	-0.871754	0.383343	0.489978
ENSG00000145780	FEM1C	protein_coding	5	fem-1 homolog C	1040.42	0.253072	0.110784	2.28437	0.0223496	0.0450414
ENSG00000145781	COMMD10	protein_coding	5	COMM domain containing 10	758.876	0.271264	0.098547	2.75263	0.00591195	0.0138331
ENSG00000145782	ATG12	protein_coding	5	autophagy related 12	2433.38	-0.430979	0.0959911	-4.48978	7.12976e-06	2.87291e-05
ENSG00000145794	MEGF10	protein_coding	5	multiple EGF like domains 10	30.5267	-2.68884	0.29958	-8.87483	7.00383e-19	8.95044e-18
ENSG00000145817	YIPF5	protein_coding	5	Yip1 domain family member 5	2415.86	-0.320755	0.0752926	-4.26011	2.04326e-05	7.66018e-05
ENSG00000145819	ARHGAP26	protein_coding	5	Rho GTPase activating protein 26	601.708	-1.18703	0.122766	-9.66858	4.10038e-22	6.21392e-21
ENSG00000145824	CXCL14	protein_coding	5	C-X-C motif chemokine ligand 14	5.80341	-3.88359	0.686482	-5.57366	2.49442e-08	1.379e-07
ENSG00000145832	SLC25A48	protein_coding	5	solute carrier family 25 member 48	11.3213	1.72897	0.522187	3.28898	0.0010055	0.00277568
ENSG00000145833	DDX46	protein_coding	5	DEAD-box helicase 46	4725.96	0.199348	0.0637805	3.12554	0.00177482	0.00466523
ENSG00000145860	RNF145	protein_coding	5	ring finger protein 145	10058.5	0.33757	0.0745278	4.52945	5.91372e-06	2.41141e-05
ENSG00000145861	C1QTNF2	protein_coding	5	C1q and TNF related 2	84.6825	-0.871323	0.16351	-5.32774	9.94405e-08	5.12281e-07
ENSG00000145864	GABRB2	protein_coding	5	gamma-aminobutyric acid type A receptor subunit beta2	6.58257	1.07843	0.569301	1.88653	0.0592235	0.105192
ENSG00000145868	FBXO38	protein_coding	5	F-box protein 38	2992.66	-0.0896729	0.079217	-1.13199	0.257638	0.356859
ENSG00000145882	PCYOX1L	protein_coding	5	prenylcysteine oxidase 1 like	942.958	-0.414519	0.0653244	-6.34553	2.21668e-10	1.51909e-09
ENSG00000145901	TNIP1	protein_coding	5	TNFAIP3 interacting protein 1	4627.53	-0.0914289	0.0745558	-1.22631	0.22008	0.31359
ENSG00000145907	G3BP1	protein_coding	5	G3BP stress granule assembly factor 1	11455.3	0.752536	0.149422	5.0363	4.74606e-07	2.25194e-06
ENSG00000145908	ZNF300	protein_coding	5	zinc finger protein 300	705.76	-0.776644	0.103048	-7.53659	4.82434e-14	4.50214e-13
ENSG00000145911	N4BP3	protein_coding	5	NEDD4 binding protein 3	24.7777	1.1815	0.493599	2.3907	0.0168163	0.0352357
ENSG00000145912	NHP2	protein_coding	5	NHP2 ribonucleoprotein	3491.78	0.659375	0.152358	4.32778	1.50623e-05	5.7622e-05
ENSG00000145916	RMND5B	protein_coding	5	required for meiotic nuclear division 5 homolog B	1875.74	-0.311388	0.0717723	-4.33855	1.43423e-05	5.50297e-05
ENSG00000145919	BOD1	protein_coding	5	biorientation of chromosomes in cell division 1	2169.64	0.176027	0.0739283	2.38105	0.0172636	0.0360603
ENSG00000145934	TENM2	protein_coding	5	teneurin transmembrane protein 2	40.0693	-2.83141	0.301485	-9.30354	1.35845e-20	1.90586e-19
ENSG00000145945	FAM50B	protein_coding	6	family with sequence similarity 50 member B	592.076	0.0964188	0.12474	0.772962	0.439545	0.545418
ENSG00000145949	MYLK4	protein_coding	6	myosin light chain kinase family member 4	90.9459	-0.131751	0.179796	-0.732792	0.463685	0.568486
ENSG00000145979	TBC1D7	protein_coding	6	TBC1 domain family member 7	4763.22	1.87381	0.0934181	20.0579	1.72041e-89	1.88267e-87
ENSG00000145982	FARS2	protein_coding	6	phenylalanyl-tRNA synthetase 2, mitochondrial	630.018	0.415932	0.0810618	5.13101	2.88198e-07	1.40555e-06
ENSG00000145990	GFOD1	protein_coding	6	glucose-fructose oxidoreductase domain containing 1	426.167	2.65421	0.149337	17.762	1.39245e-70	1.00527e-68
ENSG00000145996	CDKAL1	protein_coding	6	CDK5 regulatory subunit associated protein 1 like 1	634.662	-0.00927082	0.0769909	-0.120415	0.904155	0.932847
ENSG00000146005	PSD2	protein_coding	5	pleckstrin and Sec7 domain containing 2	10.8056	-2.10555	0.493405	-4.20931	2.56154e-05	9.43983e-05
ENSG00000146006	LRRTM2	protein_coding	5	leucine rich repeat transmembrane neuronal 2	18.3051	-1.64433	0.39575	-4.13719	3.5158e-05	0.000126957
ENSG00000146007	ZMAT2	protein_coding	5	zinc finger matrin-type 2	3856.67	0.0951672	0.053376	1.78296	0.0745931	0.127744
ENSG00000146013	GFRA3	protein_coding	5	GDNF family receptor alpha 3	380.02	-6.3211	0.28626	-21.4615	3.5643e-102	4.72032e-100
ENSG00000146021	KLHL3	protein_coding	5	kelch like family member 3	253.564	-1.74989	0.199852	-8.75332	2.07175e-18	2.57323e-17
ENSG00000146038	DCDC2	protein_coding	6	doublecortin domain containing 2	6.71002	1.28893	0.537188	2.38365	0.0171418	0.0358384
ENSG00000146054	TRIM7	protein_coding	5	tripartite motif containing 7	407.586	0.242849	0.144538	1.68017	0.0929243	0.153584
ENSG00000146063	TRIM41	protein_coding	5	tripartite motif containing 41	3077.73	0.184625	0.0878298	2.10208	0.0355462	0.0673111
ENSG00000146066	HIGD2A	protein_coding	5	HIG1 hypoxia inducible domain family member 2A	4208.14	0.345064	0.0724918	4.76005	1.93548e-06	8.44191e-06
ENSG00000146067	FAM193B	protein_coding	5	family with sequence similarity 193 member B	3644.36	-0.938866	0.106278	-8.834	1.01002e-18	1.27894e-17
ENSG00000146070	PLA2G7	protein_coding	6	phospholipase A2 group VII	48.9939	0.422582	0.726348	0.585012	0.558539	0.655518
ENSG00000146072	TNFRSF21	protein_coding	6	TNF receptor superfamily member 21	886.735	-0.830036	0.655774	-1.26724	0.205069	0.296138
ENSG00000146083	RNF44	protein_coding	5	ring finger protein 44	2154.15	0.0444617	0.0809589	0.549188	0.582876	0.677881
ENSG00000146085	MMUT	protein_coding	6	methylmalonyl-CoA mutase	2282.45	0.11181	0.0709802	1.57523	0.115203	0.183463
ENSG00000146090	RASGEF1C	protein_coding	5	RasGEF domain family member 1C	875.625	-4.42314	0.344225	-12.8307	1.10298e-37	3.28554e-36
ENSG00000146094	DOK3	protein_coding	5	docking protein 3	159.531	-0.313998	0.181328	-1.73163	0.0833389	0.140204
ENSG00000146109	ABT1	protein_coding	6	activator of basal transcription 1	1323.7	0.0838684	0.0987273	0.849495	0.395606	0.502102
ENSG00000146112	PPP1R18	protein_coding	6	protein phosphatase 1 regulatory subunit 18	9428.37	-0.487451	0.143306	-3.40147	0.000670235	0.00191369
ENSG00000146122	DAAM2	protein_coding	6	dishevelled associated activator of morphogenesis 2	15716.1	0.494811	0.0647855	7.63768	2.21174e-14	2.11141e-13
ENSG00000146143	PRIM2	protein_coding	6	DNA primase subunit 2	729.474	0.100733	0.109621	0.918914	0.35814	0.464677
ENSG00000146147	MLIP	protein_coding	6	muscular LMNA interacting protein	926.757	2.13561	0.183146	11.659	2.06525e-31	4.81937e-30
ENSG00000146192	FGD2	protein_coding	6	FYVE, RhoGEF and PH domain containing 2	8.29367	-4.32503	0.669922	-6.28375	3.30508e-10	2.2232e-09
ENSG00000146197	SCUBE3	protein_coding	6	signal peptide, CUB domain and EGF like domain containing 3	99.5743	-1.63279	0.210185	-7.76286	8.30356e-15	8.17074e-14
ENSG00000146205	ANO7	protein_coding	2	anoctamin 7	230.074	0.0574725	0.151033	0.380526	0.703555	0.780135
ENSG00000146215	CRIP3	protein_coding	6	cysteine rich protein 3	9.42896	-0.0662439	0.415775	-0.159364	0.873382	0.910016
ENSG00000146223	RPL7L1	protein_coding	6	ribosomal protein L7 like 1	7785.03	-0.0168921	0.0368442	-0.458474	0.646612	0.733302
ENSG00000146232	NFKBIE	protein_coding	6	NFKB inhibitor epsilon	854.409	-0.129907	0.172152	-0.754605	0.450486	0.555947
ENSG00000146233	CYP39A1	protein_coding	6	cytochrome P450 family 39 subfamily A member 1	98.688	1.0712	0.171154	6.25657	3.93534e-10	2.62171e-09
ENSG00000146242	TPBG	protein_coding	6	trophoblast glycoprotein	867.167	0.714124	0.135076	5.28676	1.24499e-07	6.33682e-07
ENSG00000146243	IRAK1BP1	protein_coding	6	interleukin 1 receptor associated kinase 1 binding protein 1	282.7	-0.335598	0.134381	-2.49734	0.0125127	0.0270498
ENSG00000146247	PHIP	protein_coding	6	pleckstrin homology domain interacting protein	3007.93	-0.060998	0.112794	-0.540793	0.58865	0.682763
ENSG00000146250	PRSS35	protein_coding	6	serine protease 35	198.789	-1.63099	0.708784	-2.33913	0.0193288	0.0397551
ENSG00000146263	MMS22L	protein_coding	6	MMS22 like, DNA repair protein	619.024	0.414058	0.144262	2.87016	0.00410266	0.00992005
ENSG00000146267	FAXC	protein_coding	6	failed axon connections homolog, metaxin like GST domain containing	705.328	1.50533	0.108387	13.8873	7.56747e-44	2.69423e-42
ENSG00000146278	PNRC1	protein_coding	6	proline rich nuclear receptor coactivator 1	2772.91	-0.242839	0.138177	-1.75745	0.0788419	0.13383
ENSG00000146281	PM20D2	protein_coding	6	peptidase M20 domain containing 2	410.567	-0.283948	0.117217	-2.42241	0.0154179	0.0326047
ENSG00000146282	RARS2	protein_coding	6	arginyl-tRNA synthetase 2, mitochondrial	1575.79	-0.0433909	0.101009	-0.429576	0.667504	0.750568
ENSG00000146285	SCML4	protein_coding	6	Scm polycomb group protein like 4	4.33905	-0.573462	0.716268	-0.802429	0.422305	0.528281
ENSG00000146350	TBC1D32	protein_coding	6	TBC1 domain family member 32	265.164	-0.438578	0.157258	-2.78886	0.00528935	0.0125172
ENSG00000146373	RNF217	protein_coding	6	ring finger protein 217	851.103	-0.721138	0.114809	-6.28113	3.36116e-10	2.258e-09
ENSG00000146374	RSPO3	protein_coding	6	R-spondin 3	10.217	-3.26876	0.560404	-5.43486	5.48396e-08	2.91293e-07
ENSG00000146376	ARHGAP18	protein_coding	6	Rho GTPase activating protein 18	3099.19	-1.02389	0.143929	-7.11385	1.12853e-12	9.57726e-12
ENSG00000146386	ABRACL	protein_coding	6	ABRA C-terminal like	2451.91	0.535838	0.103326	5.18591	2.14967e-07	1.0647e-06
ENSG00000146409	SLC18B1	protein_coding	6	solute carrier family 18 member B1	8011.41	2.49249	0.17467	14.2694	3.39401e-46	1.30924e-44
ENSG00000146410	MTFR2	protein_coding	6	mitochondrial fission regulator 2	248.099	0.844458	0.124779	6.7671	1.31387e-11	1.01403e-10
ENSG00000146411	SLC2A12	protein_coding	6	solute carrier family 2 member 12	16.6504	-1.61235	0.367675	-4.36527	1.26968e-05	4.90964e-05
ENSG00000146414	SHPRH	protein_coding	6	SNF2 histone linker PHD RING helicase	1736.83	0.0392409	0.11724	0.334704	0.737848	0.806929
ENSG00000146416	AIG1	protein_coding	6	androgen induced 1	1344.88	-0.977027	0.07542	-12.9543	2.22202e-38	6.79415e-37
ENSG00000146425	DYNLT1	protein_coding	6	dynein light chain Tctex-type 1	2925.86	-0.216237	0.0830623	-2.60331	0.00923294	0.0206481
ENSG00000146426	TIAM2	protein_coding	6	TIAM Rac1 associated GEF 2	163.219	-0.74572	0.125304	-5.95086	2.66744e-09	1.62691e-08
ENSG00000146433	TMEM181	protein_coding	6	transmembrane protein 181	4527.98	0.345499	0.0694263	4.97649	6.47492e-07	3.01313e-06
ENSG00000146453	PNLDC1	protein_coding	6	PARN like, ribonuclease domain containing 1	5.57012	-1.75722	0.601137	-2.87844	0.00399648	0.00969035
ENSG00000146457	WTAP	protein_coding	6	WT1 associated protein	3445.51	-0.0601699	0.0797961	-0.754046	0.450821	0.556157
ENSG00000146463	ZMYM4	protein_coding	1	zinc finger MYM-type containing 4	4065.82	-0.214569	0.0914175	-2.34714	0.0189183	0.0390149
ENSG00000146469	VIP	protein_coding	6	vasoactive intestinal peptide	7.21611	-1.11822	0.490303	-2.2712	0.0231347	0.0464391
ENSG00000146476	ARMT1	protein_coding	6	acidic residue methyltransferase 1	1179.17	0.0367033	0.10495	0.349721	0.726548	0.798237
ENSG00000146477	SLC22A3	protein_coding	6	solute carrier family 22 member 3	304.743	-5.74743	0.318534	-17.6889	5.10594e-70	3.61098e-68
ENSG00000146530	VWDE	protein_coding	7	von Willebrand factor D and EGF domains	15.7114	-1.62812	0.342904	-4.72211	2.33409e-06	1.00784e-05
ENSG00000146535	GNA12	protein_coding	7	G protein subunit alpha 12	4613.62	-0.0317989	0.0573181	-0.55478	0.579045	0.674067
ENSG00000146540	C7orf50	protein_coding	7	chromosome 7 open reading frame 50	1629.92	-0.0682404	0.134652	-0.506791	0.612301	0.703315
ENSG00000146555	SDK1	protein_coding	7	sidekick cell adhesion molecule 1	1441.53	-1.97722	0.156388	-12.6422	1.23604e-36	3.53019e-35
ENSG00000146556	WASH2P	transcribed_unprocessed_pseudogene	2	WASP family homolog 2, pseudogene	250.787	0.29411	0.124991	2.35303	0.0186214	0.038502
ENSG00000146574	CCZ1B	protein_coding	7	CCZ1 homolog B, vacuolar protein trafficking and biogenesis associated	1118.88	-0.036674	0.100368	-0.365394	0.714817	0.789256
ENSG00000146576	C7orf26	protein_coding	7	chromosome 7 open reading frame 26	1440.4	0.176308	0.0751908	2.3448	0.019037	0.0392171
ENSG00000146587	RBAK	protein_coding	7	RB associated KRAB zinc finger	1208.33	0.277222	0.130657	2.12176	0.0338581	0.0645559
ENSG00000146592	CREB5	protein_coding	7	cAMP responsive element binding protein 5	720.987	-4.21376	0.244025	-17.24	1.3315e-66	8.5977e-65
ENSG00000146648	EGFR	protein_coding	7	epidermal growth factor receptor	20.5086	-2.06412	0.426813	-4.80615	1.53863e-06	6.80232e-06
ENSG00000146670	CDCA5	protein_coding	11	cell division cycle associated 5	2088.19	0.710241	0.143452	4.95105	7.38128e-07	3.40518e-06
ENSG00000146674	IGFBP3	protein_coding	7	insulin like growth factor binding protein 3	431.62	-1.45092	0.365036	-3.97445	7.05415e-05	0.00024191
ENSG00000146676	PURB	protein_coding	7	purine rich element binding protein B	2812.02	0.387832	0.0768523	5.04646	4.50074e-07	2.14043e-06
ENSG00000146677	AC004453.1	processed_pseudogene	7	ribosomal protein L32 (RPL32) pseudogene	237.748	0.29676	0.150138	1.97655	0.048092	0.0878518
ENSG00000146700	SSC4D	protein_coding	7	scavenger receptor cysteine rich family member with 4 domains	16.8688	0.233268	0.30776	0.757896	0.448514	0.554034
ENSG00000146701	MDH2	protein_coding	7	malate dehydrogenase 2	9449.67	0.318867	0.110968	2.87351	0.00405937	0.00983024
ENSG00000146707	POMZP3	protein_coding	7	POM121 and ZP3 fusion	1243.19	-0.0920624	0.0738671	-1.24632	0.212645	0.30515
ENSG00000146729	NIPSNAP2	protein_coding	7	nipsnap homolog 2	2609.3	0.332015	0.0855271	3.88198	0.000103609	0.000344622
ENSG00000146731	CCT6A	protein_coding	7	chaperonin containing TCP1 subunit 6A	10566	0.0803644	0.0634511	1.26656	0.205314	0.296451
ENSG00000146733	PSPH	protein_coding	7	phosphoserine phosphatase	1012.5	-0.00494655	0.0813449	-0.0608099	0.951511	0.966714
ENSG00000146757	ZNF92	protein_coding	7	zinc finger protein 92	409.353	-0.958186	0.202706	-4.72675	2.28138e-06	9.85959e-06
ENSG00000146776	ATXN7L1	protein_coding	7	ataxin 7 like 1	572.92	0.179511	0.0822457	2.18262	0.0290641	0.0567259
ENSG00000146802	TMEM168	protein_coding	7	transmembrane protein 168	1587.65	-0.14099	0.118068	-1.19414	0.232421	0.328072
ENSG00000146826	MAP11	protein_coding	7	microtubule associated protein 11	1617.99	0.407449	0.124719	3.26692	0.00108724	0.00298151
ENSG00000146828	SLC12A9	protein_coding	7	solute carrier family 12 member 9	2821.55	-0.0926981	0.0793422	-1.16833	0.242672	0.339683
ENSG00000146830	GIGYF1	protein_coding	7	GRB10 interacting GYF protein 1	6201.03	0.219635	0.0720888	3.04672	0.00231353	0.00591598
ENSG00000146833	TRIM4	protein_coding	7	tripartite motif containing 4	3858.82	-0.676503	0.0965692	-7.00536	2.46354e-12	2.02379e-11
ENSG00000146834	MEPCE	protein_coding	7	methylphosphate capping enzyme	3750.13	0.362879	0.0964231	3.76339	0.000167623	0.000537095
ENSG00000146842	TMEM209	protein_coding	7	transmembrane protein 209	820.187	0.113741	0.089216	1.27489	0.202349	0.293044
ENSG00000146856	AGBL3	protein_coding	7	ATP/GTP binding protein like 3	58.8729	-0.257645	0.201506	-1.27856	0.201051	0.29151
ENSG00000146858	ZC3HAV1L	protein_coding	7	zinc finger CCCH-type containing, antiviral 1 like	388.208	-0.156937	0.146798	-1.06907	0.28504	0.386825
ENSG00000146859	TMEM140	protein_coding	7	transmembrane protein 140	1123.92	0.412639	0.185163	2.22851	0.0258464	0.0512003
ENSG00000146872	TLK2	protein_coding	17	tousled like kinase 2	2562.05	-0.0802613	0.0708287	-1.13317	0.257141	0.356384
ENSG00000146904	EPHA1	protein_coding	7	EPH receptor A1	6.01629	0.266974	0.714841	0.373581	0.708716	0.784478
ENSG00000146909	NOM1	protein_coding	7	nucleolar protein with MIF4G domain 1	1651.41	0.241438	0.0597103	4.04349	5.26613e-05	0.000184363
ENSG00000146918	NCAPG2	protein_coding	7	non-SMC condensin II complex subunit G2	2586.45	0.39338	0.095974	4.09882	4.15269e-05	0.000147923
ENSG00000146938	NLGN4X	protein_coding	X	neuroligin 4 X-linked	330.794	-2.27515	0.122957	-18.4938	2.31467e-76	1.90224e-74
ENSG00000146950	SHROOM2	protein_coding	X	shroom family member 2	1834.62	0.423902	0.147689	2.87022	0.00410188	0.00991932
ENSG00000146963	LUC7L2	protein_coding	7	LUC7 like 2, pre-mRNA splicing factor	1606.38	-0.108413	0.104445	-1.038	0.299271	0.402539
ENSG00000146966	DENND2A	protein_coding	7	DENN domain containing 2A	3511.05	-0.924943	0.0981972	-9.4192	4.54531e-21	6.53118e-20
ENSG00000147010	SH3KBP1	protein_coding	X	SH3 domain containing kinase binding protein 1	5000.56	0.0444358	0.222293	0.199896	0.841562	0.88758
ENSG00000147027	TMEM47	protein_coding	X	transmembrane protein 47	7663.66	-8.00088	0.293455	-27.1451	2.89446e-162	1.05582e-159
ENSG00000147036	LANCL3	protein_coding	X	LanC like 3	3.55425	-0.203538	0.657911	-0.309316	0.757082	0.822126
ENSG00000147041	SYTL5	protein_coding	X	synaptotagmin like 5	449.151	0.844646	0.64472	1.31138	0.189729	0.278002
ENSG00000147044	CASK	protein_coding	X	calcium/calmodulin dependent serine protein kinase	1146.37	0.148802	0.0757952	1.96321	0.0496218	0.090313
ENSG00000147050	KDM6A	protein_coding	X	lysine demethylase 6A	1181.33	-0.100395	0.10831	-0.926925	0.353965	0.460609
ENSG00000147065	MSN	protein_coding	X	moesin	39771.8	-0.480669	0.072576	-6.62297	3.52051e-11	2.6161e-10
ENSG00000147082	CCNB3	protein_coding	X	cyclin B3	106.356	0.156866	0.154186	1.01737	0.308977	0.413028
ENSG00000147099	HDAC8	protein_coding	X	histone deacetylase 8	616.703	-0.138831	0.0966867	-1.43588	0.151036	0.230078
ENSG00000147100	SLC16A2	protein_coding	X	solute carrier family 16 member 2	619.105	0.0316695	0.0887103	0.356999	0.721092	0.793567
ENSG00000147117	ZNF157	protein_coding	X	zinc finger protein 157	7.58655	0.937758	0.521829	1.79195	0.0731409	0.125671
ENSG00000147118	ZNF182	protein_coding	X	zinc finger protein 182	595.959	-0.0273383	0.100323	-0.272502	0.785236	0.844845
ENSG00000147119	CHST7	protein_coding	X	carbohydrate sulfotransferase 7	175.404	-1.40111	0.154968	-9.03875	1.58476e-19	2.09875e-18
ENSG00000147121	KRBOX4	protein_coding	X	KRAB box domain containing 4	710.687	-0.280083	0.0907998	-3.08461	0.00203817	0.00528202
ENSG00000147123	NDUFB11	protein_coding	X	NADH:ubiquinone oxidoreductase subunit B11	3752.8	0.0886988	0.107024	0.828771	0.407234	0.513631
ENSG00000147124	ZNF41	protein_coding	X	zinc finger protein 41	700.263	-0.055776	0.078812	-0.70771	0.479125	0.582606
ENSG00000147130	ZMYM3	protein_coding	X	zinc finger MYM-type containing 3	4148.29	-0.140512	0.0674791	-2.0823	0.0373148	0.0701935
ENSG00000147133	TAF1	protein_coding	X	TATA-box binding protein associated factor 1	2916.71	-0.104132	0.057592	-1.80809	0.0705921	0.122119
ENSG00000147138	GPR174	protein_coding	X	G protein-coupled receptor 174	4.42132	-2.74608	0.695536	-3.82639	0.000130035	0.000425241
ENSG00000147140	NONO	protein_coding	X	non-POU domain containing octamer binding	23362.1	0.177141	0.0669013	2.6478	0.0081017	0.0183358
ENSG00000147144	CCDC120	protein_coding	X	coiled-coil domain containing 120	428.37	-0.407252	0.102858	-3.95935	7.51556e-05	0.000256296
ENSG00000147145	LPAR4	protein_coding	X	lysophosphatidic acid receptor 4	33.3947	-0.830241	0.231446	-3.58534	0.000336645	0.00102273
ENSG00000147155	EBP	protein_coding	X	EBP cholestenol delta-isomerase	1850.95	0.0814482	0.173361	0.469817	0.638486	0.725987
ENSG00000147162	OGT	protein_coding	X	O-linked N-acetylglucosamine (GlcNAc) transferase	11129.7	-0.2637	0.102761	-2.56616	0.0102831	0.0227405
ENSG00000147164	SNX12	protein_coding	X	sorting nexin 12	4526.78	0.425297	0.0671907	6.3297	2.45642e-10	1.6773e-09
ENSG00000147166	ITGB1BP2	protein_coding	X	integrin subunit beta 1 binding protein 2	13.645	0.690294	0.371289	1.85739	0.0632557	0.111298
ENSG00000147174	GCNA	protein_coding	X	germ cell nuclear acidic peptidase	110.188	-0.104343	0.127419	-0.818899	0.412844	0.519101
ENSG00000147180	ZNF711	protein_coding	X	zinc finger protein 711	14.6785	-0.746726	0.524772	-1.42246	0.154893	0.235041
ENSG00000147202	DIAPH2	protein_coding	X	diaphanous related formin 2	1202.11	0.236801	0.094939	2.49424	0.0126227	0.027262
ENSG00000147206	NXF3	protein_coding	X	nuclear RNA export factor 3	19.9018	-4.47584	0.509789	-7.63716	2.22059e-14	2.11889e-13
ENSG00000147224	PRPS1	protein_coding	X	phosphoribosyl pyrophosphate synthetase 1	2091.82	0.284992	0.0660173	4.31692	1.58218e-05	6.03831e-05
ENSG00000147231	RADX	protein_coding	X	RPA1 related single stranded DNA binding protein, X-linked	371.301	0.681036	0.108895	6.25388	4.00388e-10	2.66396e-09
ENSG00000147246	HTR2C	protein_coding	X	5-hydroxytryptamine receptor 2C	5.72252	0.695464	0.574577	1.20788	0.227095	0.322052
ENSG00000147251	DOCK11	protein_coding	X	dedicator of cytokinesis 11	1204.83	0.262021	0.162504	1.61239	0.106877	0.172664
ENSG00000147257	GPC3	protein_coding	X	glypican 3	62.4222	-1.47911	0.220896	-6.68982	2.23441e-11	1.69246e-10
ENSG00000147274	RBMX	protein_coding	X	RNA binding motif protein X-linked	8785.35	-0.0386931	0.0478413	-0.80878	0.418642	0.524595
ENSG00000147316	MCPH1	protein_coding	8	microcephalin 1	984.997	-0.149495	0.0850339	-1.75807	0.0787363	0.133694
ENSG00000147324	MFHAS1	protein_coding	8	malignant fibrous histiocytoma amplified sequence 1	1137.86	1.33083	0.119283	11.1565	6.658e-29	1.3969e-27
ENSG00000147364	FBXO25	protein_coding	8	F-box protein 25	2514.6	0.0892187	0.127322	0.700729	0.483472	0.586382
ENSG00000147383	NSDHL	protein_coding	X	NAD(P) dependent steroid dehydrogenase-like	2620.63	-0.0751795	0.122517	-0.613627	0.539462	0.638462
ENSG00000147394	ZNF185	protein_coding	X	zinc finger protein 185 with LIM domain	230.631	-1.23865	0.125263	-9.88678	4.75071e-23	7.59822e-22
ENSG00000147400	CETN2	protein_coding	X	centrin 2	1937.89	-0.00525228	0.0952417	-0.0551474	0.956021	0.969733
ENSG00000147403	RPL10	protein_coding	X	ribosomal protein L10	58614.4	0.126728	0.081616	1.55273	0.120488	0.190335
ENSG00000147408	CSGALNACT1	protein_coding	8	chondroitin sulfate N-acetylgalactosaminyltransferase 1	222.506	-0.0167894	0.560808	-0.0299408	0.976114	0.983102
ENSG00000147416	ATP6V1B2	protein_coding	8	ATPase H+ transporting V1 subunit B2	18633.4	0.439039	0.0410095	10.7058	9.56078e-27	1.82207e-25
ENSG00000147419	CCDC25	protein_coding	8	coiled-coil domain containing 25	2160.7	0.442264	0.0780925	5.66332	1.4847e-08	8.41141e-08
ENSG00000147421	HMBOX1	protein_coding	8	homeobox containing 1	1196.06	0.0758733	0.0931282	0.814719	0.415233	0.52138
ENSG00000147434	CHRNA6	protein_coding	8	cholinergic receptor nicotinic alpha 6 subunit	10.1142	1.90335	0.51686	3.63814	0.000274619	0.000845907
ENSG00000147437	GNRH1	protein_coding	8	gonadotropin releasing hormone 1	189.331	-0.456671	0.217706	-2.09759	0.0359412	0.0679478
ENSG00000147439	BIN3	protein_coding	8	bridging integrator 3	5096.46	0.388415	0.113658	3.41739	0.000632249	0.00181295
ENSG00000147443	DOK2	protein_coding	8	docking protein 2	22.8091	-1.34317	0.342991	-3.90818	9.29944e-05	0.000311861
ENSG00000147454	SLC25A37	protein_coding	8	solute carrier family 25 member 37	2307.14	0.147491	0.112553	1.31041	0.190056	0.278383
ENSG00000147457	CHMP7	protein_coding	8	charged multivesicular body protein 7	3763.63	0.104503	0.101233	1.0323	0.30193	0.405427
ENSG00000147459	DOCK5	protein_coding	8	dedicator of cytokinesis 5	4441.13	-1.4617	0.123352	-11.8497	2.1592e-32	5.28788e-31
ENSG00000147471	PLPBP	protein_coding	8	pyridoxal phosphate binding protein	1662.82	-0.172916	0.0590424	-2.92867	0.00340412	0.00839204
ENSG00000147475	ERLIN2	protein_coding	8	ER lipid raft associated 2	3349.78	0.0547947	0.062358	0.878711	0.379558	0.486366
ENSG00000147509	RGS20	protein_coding	8	regulator of G protein signaling 20	1895.63	1.03259	0.123543	8.35803	6.37745e-17	7.21044e-16
ENSG00000147526	TACC1	protein_coding	8	transforming acidic coiled-coil containing protein 1	15453.6	0.351564	0.110283	3.18782	0.00143348	0.00383788
ENSG00000147533	GOLGA7	protein_coding	8	golgin A7	3144.78	-0.0229997	0.0736785	-0.312163	0.754916	0.820371
ENSG00000147535	PLPP5	protein_coding	8	phospholipid phosphatase 5	932.544	4.9069e-05	0.107329	0.000456652	0.999636	0.999732
ENSG00000147536	GINS4	protein_coding	8	GINS complex subunit 4	833.043	0.452943	0.133973	3.38084	0.000722641	0.00204702
ENSG00000147548	NSD3	protein_coding	8	nuclear receptor binding SET domain protein 3	5688.92	0.262686	0.0910169	2.88612	0.00390025	0.00948579
ENSG00000147576	ADHFE1	protein_coding	8	alcohol dehydrogenase iron containing 1	175.945	-0.673219	0.219411	-3.06816	0.00215381	0.00554782
ENSG00000147586	MRPS28	protein_coding	8	mitochondrial ribosomal protein S28	625.834	0.217189	0.0875281	2.48135	0.0130884	0.0281597
ENSG00000147588	PMP2	protein_coding	8	peripheral myelin protein 2	78.2581	-5.32484	0.418371	-11.9195	9.36628e-33	2.33506e-31
ENSG00000147592	LACTB2	protein_coding	8	lactamase beta 2	623.707	0.31388	0.093641	3.35194	0.000802485	0.00225446
ENSG00000147601	TERF1	protein_coding	8	telomeric repeat binding factor 1	1245.95	-0.199691	0.0870674	-2.29352	0.0218181	0.0441371
ENSG00000147604	RPL7	protein_coding	8	ribosomal protein L7	40350.1	0.0224393	0.101214	0.221702	0.824546	0.874558
ENSG00000147606	SLC26A7	protein_coding	8	solute carrier family 26 member 7	3.58964	-2.05386	0.660583	-2.98448	0.00284063	0.0071211
ENSG00000147613	PSKH2	protein_coding	8	protein serine kinase H2	6.71778	-0.0362176	0.630142	-0.0574639	0.954176	0.96857
ENSG00000147614	ATP6V0D2	protein_coding	8	ATPase H+ transporting V0 subunit d2	56.6283	1.18921	0.566644	2.09888	0.0358273	0.0677571
ENSG00000147642	SYBU	protein_coding	8	syntabulin	121.922	-0.329849	0.153174	-2.15341	0.0312861	0.0604554
ENSG00000147647	DPYS	protein_coding	8	dihydropyrimidinase	8.18085	-0.229077	0.489836	-0.46748	0.640157	0.727608
ENSG00000147649	MTDH	protein_coding	8	metadherin	8780.8	0.236107	0.0521744	4.52534	6.02971e-06	2.45678e-05
ENSG00000147650	LRP12	protein_coding	8	LDL receptor related protein 12	3398.73	0.0737161	0.0663969	1.11023	0.266898	0.367118
ENSG00000147654	EBAG9	protein_coding	8	estrogen receptor binding site associated antigen 9	603.124	0.181444	0.122017	1.48703	0.137006	0.212094
ENSG00000147669	POLR2K	protein_coding	8	RNA polymerase II, I and III subunit K	2190.89	0.0779505	0.115988	0.672056	0.501548	0.603636
ENSG00000147676	MAL2	protein_coding	8	mal, T cell differentiation protein 2	55.7564	0.340254	0.316297	1.07564	0.282088	0.383495
ENSG00000147677	EIF3H	protein_coding	8	eukaryotic translation initiation factor 3 subunit H	8663.98	0.177085	0.0705322	2.51069	0.0120495	0.026179
ENSG00000147679	UTP23	protein_coding	8	UTP23 small subunit processome component	667.825	0.112345	0.104877	1.07121	0.284077	0.385734
ENSG00000147684	NDUFB9	protein_coding	8	NADH:ubiquinone oxidoreductase subunit B9	3493.12	0.414193	0.121734	3.40245	0.000667857	0.00190769
ENSG00000147687	TATDN1	protein_coding	8	TatD DNase domain containing 1	570.878	0.0575973	0.170673	0.33747	0.735763	0.805072
ENSG00000147724	FAM135B	protein_coding	8	family with sequence similarity 135 member B	8.61515	-2.27979	0.573553	-3.89337	9.8863e-05	0.000330157
ENSG00000147789	ZNF7	protein_coding	8	zinc finger protein 7	1286.75	0.007858	0.0688063	0.114204	0.909076	0.936367
ENSG00000147799	ARHGAP39	protein_coding	8	Rho GTPase activating protein 39	390.151	1.07555	0.100751	10.6744	1.34066e-26	2.53409e-25
ENSG00000147804	SLC39A4	protein_coding	8	solute carrier family 39 member 4	528.697	-0.10409	0.119659	-0.869886	0.384363	0.491006
ENSG00000147813	NAPRT	protein_coding	8	nicotinate phosphoribosyltransferase	3347.3	-0.043811	0.103697	-0.422492	0.672666	0.754088
ENSG00000147852	VLDLR	protein_coding	9	very low density lipoprotein receptor	2615.39	0.461304	0.113945	4.04846	5.15564e-05	0.0001808
ENSG00000147853	AK3	protein_coding	9	adenylate kinase 3	3415.34	0.437338	0.130582	3.34913	0.000810653	0.00227603
ENSG00000147854	UHRF2	protein_coding	9	ubiquitin like with PHD and ring finger domains 2	6452.74	0.393478	0.167007	2.35606	0.0184701	0.0382271
ENSG00000147862	NFIB	protein_coding	9	nuclear factor I B	717.363	0.189821	0.120531	1.57487	0.115286	0.183568
ENSG00000147872	PLIN2	protein_coding	9	perilipin 2	3664.24	0.348716	0.0858178	4.06344	4.83547e-05	0.000170273
ENSG00000147874	HAUS6	protein_coding	9	HAUS augmin like complex subunit 6	2241.76	0.51352	0.106459	4.82361	1.40984e-06	6.25684e-06
ENSG00000147883	CDKN2B	protein_coding	9	cyclin dependent kinase inhibitor 2B	3195.45	0.210955	0.64574	0.326703	0.743892	0.811576
ENSG00000147889	CDKN2A	protein_coding	9	cyclin dependent kinase inhibitor 2A	1528.3	-0.285393	0.285688	-0.998967	0.317811	0.422717
ENSG00000147894	C9orf72	protein_coding	9	C9orf72-SMCR8 complex subunit	327.769	0.691783	0.113171	6.1125	9.8085e-10	6.2577e-09
ENSG00000147905	ZCCHC7	protein_coding	9	zinc finger CCHC-type containing 7	689.933	0.0115915	0.0800859	0.144738	0.884918	0.91872
ENSG00000147912	FBXO10	protein_coding	9	F-box protein 10	458.042	0.104115	0.118131	0.881347	0.37813	0.485081
ENSG00000147955	SIGMAR1	protein_coding	9	sigma non-opioid intracellular receptor 1	7428.55	0.802926	0.106962	7.50662	6.06725e-14	5.61167e-13
ENSG00000147996	CBWD5	protein_coding	9	COBW domain containing 5	364.028	0.32161	0.109569	2.9352	0.00333332	0.00824684
ENSG00000148019	CEP78	protein_coding	9	centrosomal protein 78	1662.33	0.42212	0.0852934	4.94902	7.45879e-07	3.43713e-06
ENSG00000148053	NTRK2	protein_coding	9	neurotrophic receptor tyrosine kinase 2	77.4759	-2.17096	0.328345	-6.60008	4.10934e-11	3.03306e-10
ENSG00000148057	IDNK	protein_coding	9	IDNK gluconokinase	161.117	0.0493067	0.152085	0.324205	0.745783	0.813084
ENSG00000148082	SHC3	protein_coding	9	SHC adaptor protein 3	110.917	-2.61318	0.25122	-10.3791	3.08664e-25	5.46191e-24
ENSG00000148090	AUH	protein_coding	9	AU RNA binding methylglutaconyl-CoA hydratase	944.228	0.885199	0.101975	8.68037	3.94472e-18	4.82179e-17
ENSG00000148110	MFSD14B	protein_coding	9	major facilitator superfamily domain containing 14B	10143.9	1.45675	0.0991775	14.6883	7.66367e-49	3.1805e-47
ENSG00000148120	AOPEP	protein_coding	9	aminopeptidase O (putative)	867.034	-2.05645	0.107957	-19.0461	7.07257e-81	6.50677e-79
ENSG00000148143	ZNF462	protein_coding	9	zinc finger protein 462	1898.99	-0.342733	0.090865	-3.77188	0.000162019	0.000520825
ENSG00000148153	INIP	protein_coding	9	INTS3 and NABP interacting protein	1287.44	-0.0866902	0.0874111	-0.991753	0.321318	0.426265
ENSG00000148154	UGCG	protein_coding	9	UDP-glucose ceramide glucosyltransferase	4424.55	-0.190779	0.141299	-1.35018	0.176958	0.262096
ENSG00000148158	SNX30	protein_coding	9	sorting nexin family member 30	5273.6	0.270529	0.0754659	3.58478	0.000337364	0.00102446
ENSG00000148175	STOM	protein_coding	9	stomatin	7114.06	0.962771	0.08584	11.2158	3.4091e-29	7.24024e-28
ENSG00000148180	GSN	protein_coding	9	gelsolin	69439.4	-0.270296	0.0709832	-3.80789	0.00014016	0.000455916
ENSG00000148187	MRRF	protein_coding	9	mitochondrial ribosome recycling factor	1721.34	0.476728	0.0615982	7.73929	9.99755e-15	9.7637e-14
ENSG00000148200	NR6A1	protein_coding	9	nuclear receptor subfamily 6 group A member 1	236.288	0.444912	0.121843	3.65143	0.000260784	0.000806757
ENSG00000148218	ALAD	protein_coding	9	aminolevulinate dehydratase	5701.39	0.670501	0.0696402	9.62806	6.0868e-22	9.14428e-21
ENSG00000148219	ASTN2	protein_coding	9	astrotactin 2	340.625	0.473761	0.104033	4.55386	5.26707e-06	2.16514e-05
ENSG00000148225	WDR31	protein_coding	9	WD repeat domain 31	357.978	0.173492	0.129128	1.34355	0.179092	0.264711
ENSG00000148229	POLE3	protein_coding	9	DNA polymerase epsilon 3, accessory subunit	2429.01	0.449877	0.0855679	5.25753	1.46002e-07	7.38965e-07
ENSG00000148248	SURF4	protein_coding	9	surfeit 4	14200.2	-0.239474	0.0752052	-3.18427	0.00145118	0.00387928
ENSG00000148288	GBGT1	protein_coding	9	globoside alpha-1,3-N-acetylgalactosaminyltransferase 1 (FORS blood group)	731.762	0.111445	0.122592	0.909068	0.363314	0.469661
ENSG00000148290	SURF1	protein_coding	9	SURF1 cytochrome c oxidase assembly factor	1930.06	0.128728	0.0670473	1.91995	0.0548637	0.0984744
ENSG00000148291	SURF2	protein_coding	9	surfeit 2	612.386	0.365975	0.13301	2.75147	0.00593283	0.0138789
ENSG00000148296	SURF6	protein_coding	9	surfeit 6	2194	0.425759	0.0933525	4.56075	5.09704e-06	2.09982e-05
ENSG00000148297	MED22	protein_coding	9	mediator complex subunit 22	2756.52	0.369964	0.101054	3.66105	0.000251184	0.000778913
ENSG00000148300	REXO4	protein_coding	9	REX4 homolog, 3'-5' exonuclease	2895.08	0.264295	0.0880255	3.00248	0.0026779	0.00675468
ENSG00000148303	RPL7A	protein_coding	9	ribosomal protein L7a	68797.7	0.192779	0.088864	2.16937	0.0300546	0.0584538
ENSG00000148308	GTF3C5	protein_coding	9	general transcription factor IIIC subunit 5	3210.87	0.190284	0.0912683	2.08489	0.0370795	0.0698025
ENSG00000148331	ASB6	protein_coding	9	ankyrin repeat and SOCS box containing 6	2322.11	0.0438724	0.0881056	0.497952	0.618518	0.708358
ENSG00000148334	PTGES2	protein_coding	9	prostaglandin E synthase 2	2798.87	0.685352	0.115436	5.93707	2.90163e-09	1.76509e-08
ENSG00000148335	NTMT1	protein_coding	9	N-terminal Xaa-Pro-Lys N-methyltransferase 1	1851.18	0.047972	0.124913	0.384042	0.700947	0.778115
ENSG00000148337	CIZ1	protein_coding	9	CDKN1A interacting zinc finger protein 1	7077.99	0.0671239	0.0797829	0.841331	0.400162	0.50671
ENSG00000148339	SLC25A25	protein_coding	9	solute carrier family 25 member 25	2038.86	1.3322	0.109049	12.2162	2.54712e-34	6.6784e-33
ENSG00000148341	SH3GLB2	protein_coding	9	SH3 domain containing GRB2 like, endophilin B2	4661.98	-0.203255	0.0768769	-2.64391	0.00819554	0.018532
ENSG00000148343	MIGA2	protein_coding	9	mitoguardin 2	1727.03	0.0575078	0.0993781	0.578676	0.562808	0.659151
ENSG00000148344	PTGES	protein_coding	9	prostaglandin E synthase	337.07	-0.310471	0.201511	-1.54071	0.123387	0.194192
ENSG00000148356	LRSAM1	protein_coding	9	leucine rich repeat and sterile alpha motif containing 1	1573.95	0.112125	0.0975054	1.14994	0.25017	0.348452
ENSG00000148357	HMCN2	protein_coding	9	hemicentin 2	2.67226	-0.887619	0.703965	-1.25758	0.208544	0.300238
ENSG00000148358	GPR107	protein_coding	9	G protein-coupled receptor 107	6706.13	-0.236239	0.0795134	-2.97105	0.00296779	0.00741573
ENSG00000148362	PAXX	protein_coding	9	PAXX non-homologous end joining factor	1096.97	0.330551	0.132959	2.4861	0.0129152	0.027814
ENSG00000148377	IDI2	protein_coding	10	isopentenyl-diphosphate delta isomerase 2	3.91883	-1.06916	0.652408	-1.62938	0.103233	0.167676
ENSG00000148384	INPP5E	protein_coding	9	inositol polyphosphate-5-phosphatase E	1953.47	0.288443	0.0796424	3.62172	0.000292647	0.000897185
ENSG00000148396	SEC16A	protein_coding	9	SEC16 homolog A, endoplasmic reticulum export factor	7565.86	-0.139301	0.0736893	-1.89039	0.0587062	0.104441
ENSG00000148399	DPH7	protein_coding	9	diphthamide biosynthesis 7	1455.02	-0.151983	0.0775387	-1.96009	0.0499856	0.0908559
ENSG00000148400	NOTCH1	protein_coding	9	notch receptor 1	3507.83	-1.32065	0.100944	-13.0829	4.12368e-39	1.28932e-37
ENSG00000148411	NACC2	protein_coding	9	NACC family member 2	4780.19	-0.50336	0.0854074	-5.89363	3.77813e-09	2.27431e-08
ENSG00000148426	PROSER2	protein_coding	10	proline and serine rich 2	296.77	-0.676991	0.179491	-3.77161	0.000162195	0.000521231
ENSG00000148429	USP6NL	protein_coding	10	USP6 N-terminal like	2035.74	0.271687	0.0722829	3.75866	0.000170823	0.000546844
ENSG00000148444	COMMD3	protein_coding	10	COMM domain containing 3	979.157	-0.124738	0.103913	-1.20041	0.229982	0.325402
ENSG00000148450	MSRB2	protein_coding	10	methionine sulfoxide reductase B2	1701.16	0.64241	0.0608455	10.558	4.66618e-26	8.62393e-25
ENSG00000148459	PDSS1	protein_coding	10	decaprenyl diphosphate synthase subunit 1	414.405	0.693047	0.0887518	7.80857	5.78388e-15	5.77055e-14
ENSG00000148468	FAM171A1	protein_coding	10	family with sequence similarity 171 member A1	510.463	-2.53308	0.0970285	-26.0941	4.25662e-150	1.24653e-147
ENSG00000148481	MINDY3	protein_coding	10	MINDY lysine 48 deubiquitinase 3	1932.87	0.062461	0.0841337	0.742401	0.457845	0.563018
ENSG00000148483	TMEM236	protein_coding	10	transmembrane protein 236	32.4019	0.25787	0.2543	1.01399	0.310586	0.414912
ENSG00000148484	RSU1	protein_coding	10	Ras suppressor protein 1	7024.51	0.22827	0.0605199	3.77181	0.000162067	0.000520898
ENSG00000148488	ST8SIA6	protein_coding	10	ST8 alpha-N-acetyl-neuraminide alpha-2,8-sialyltransferase 6	2302	1.79178	0.18085	9.90718	3.87428e-23	6.22519e-22
ENSG00000148498	PARD3	protein_coding	10	par-3 family cell polarity regulator	2723.77	-0.0775434	0.0670586	-1.15635	0.247536	0.345393
ENSG00000148516	ZEB1	protein_coding	10	zinc finger E-box binding homeobox 1	11.584	0.143911	0.724189	0.198822	0.842402	0.888195
ENSG00000148541	FAM13C	protein_coding	10	family with sequence similarity 13 member C	9.55225	0.0937115	0.403471	0.232222	0.816366	0.868806
ENSG00000148572	NRBF2	protein_coding	10	nuclear receptor binding factor 2	1603	0.218218	0.051903	4.20434	2.61843e-05	9.64094e-05
ENSG00000148600	CDHR1	protein_coding	10	cadherin related family member 1	69.182	-2.32153	0.216397	-10.6966	1.05559e-26	2.00804e-25
ENSG00000148606	POLR3A	protein_coding	10	RNA polymerase III subunit A	2425.03	0.125429	0.0474873	2.64132	0.00825836	0.0186619
ENSG00000148634	HERC4	protein_coding	10	HECT and RLD domain containing E3 ubiquitin protein ligase 4	3404.55	-0.307351	0.0946798	-3.24621	0.00116952	0.0031874
ENSG00000148655	LRMDA	protein_coding	10	leucine rich melanocyte differentiation associated	975.785	0.981791	0.095677	10.2612	1.05336e-24	1.81905e-23
ENSG00000148660	CAMK2G	protein_coding	10	calcium/calmodulin dependent protein kinase II gamma	1570.88	-0.618683	0.0816135	-7.5806	3.43947e-14	3.24324e-13
ENSG00000148671	ADIRF	protein_coding	10	adipogenesis regulatory factor	66.7091	-2.1029	0.314784	-6.66793	2.59428e-11	1.95082e-10
ENSG00000148672	GLUD1	protein_coding	10	glutamate dehydrogenase 1	6805.4	0.481278	0.057238	8.40837	4.15751e-17	4.7398e-16
ENSG00000148677	ANKRD1	protein_coding	10	ankyrin repeat domain 1	64.5064	-6.33537	0.445286	-10.9714	5.24688e-28	1.06019e-26
ENSG00000148680	HTR7	protein_coding	10	5-hydroxytryptamine receptor 7	520.564	0.499739	0.529424	0.94397	0.345185	0.451361
ENSG00000148688	RPP30	protein_coding	10	ribonuclease P/MRP subunit p30	1030.61	0.261034	0.0948812	2.75115	0.00593856	0.0138907
ENSG00000148690	FRA10AC1	protein_coding	10	FRA10A associated CGG repeat 1	875.839	-0.518254	0.112573	-4.60369	4.15079e-06	1.73404e-05
ENSG00000148700	ADD3	protein_coding	10	adducin 3	16581.1	-0.946823	0.1298	-7.29444	2.99897e-13	2.64663e-12
ENSG00000148719	DNAJB12	protein_coding	10	DnaJ heat shock protein family (Hsp40) member B12	3520.81	0.0922237	0.0908001	1.01568	0.309782	0.413999
ENSG00000148730	EIF4EBP2	protein_coding	10	eukaryotic translation initiation factor 4E binding protein 2	6825.61	0.346025	0.110556	3.12986	0.00174887	0.00460461
ENSG00000148734	NPFFR1	protein_coding	10	neuropeptide FF receptor 1	3.2614	1.74219	0.728724	2.51023	0.0120651	0.0262037
ENSG00000148735	PLEKHS1	protein_coding	10	pleckstrin homology domain containing S1	7.06278	-2.53309	0.637428	-3.83365	0.000126258	0.000413931
ENSG00000148737	TCF7L2	protein_coding	10	transcription factor 7 like 2	1056.67	-0.415354	0.118484	-3.50557	0.000455623	0.00134641
ENSG00000148773	MKI67	protein_coding	10	marker of proliferation Ki-67	12250.4	0.625374	0.1041	6.00741	1.88505e-09	1.17067e-08
ENSG00000148798	INA	protein_coding	10	internexin neuronal intermediate filament protein alpha	269.84	-4.12887	0.418067	-9.83901	7.64577e-23	1.20707e-21
ENSG00000148803	FUOM	protein_coding	10	fucose mutarotase	812.462	-0.225467	0.0931525	-2.42041	0.015503	0.0327613
ENSG00000148814	LRRC27	protein_coding	10	leucine rich repeat containing 27	559.951	0.0452106	0.087559	0.516344	0.605614	0.697885
ENSG00000148824	MTG1	protein_coding	10	mitochondrial ribosome associated GTPase 1	1202.49	0.253933	0.0980251	2.59049	0.00958397	0.021374
ENSG00000148832	PAOX	protein_coding	10	polyamine oxidase	64.3355	-0.722608	0.217987	-3.3143	0.000918716	0.0025575
ENSG00000148834	GSTO1	protein_coding	10	glutathione S-transferase omega 1	14013.8	1.43725	0.0991926	14.4894	1.41303e-47	5.62831e-46
ENSG00000148835	TAF5	protein_coding	10	TATA-box binding protein associated factor 5	316.149	0.163844	0.120428	1.3605	0.173671	0.258041
ENSG00000148840	PPRC1	protein_coding	10	PPARG related coactivator 1	2388.51	0.708263	0.112748	6.28179	3.34702e-10	2.24923e-09
ENSG00000148841	ITPRIP	protein_coding	10	inositol 1,4,5-trisphosphate receptor interacting protein	3521.93	0.952881	0.189337	5.0327	4.83627e-07	2.29161e-06
ENSG00000148842	CNNM2	protein_coding	10	cyclin and CBS domain divalent metal cation transport mediator 2	1160.17	-0.0252702	0.0806463	-0.313346	0.754018	0.819869
ENSG00000148843	PDCD11	protein_coding	10	programmed cell death 11	4247.74	0.408001	0.109497	3.72615	0.000194428	0.000615772
ENSG00000148848	ADAM12	protein_coding	10	ADAM metallopeptidase domain 12	815.347	-1.84378	0.180128	-10.2349	1.38322e-24	2.38275e-23
ENSG00000148908	RGS10	protein_coding	10	regulator of G protein signaling 10	4916.86	0.781005	0.0974679	8.01292	1.12013e-15	1.17923e-14
ENSG00000148925	BTBD10	protein_coding	11	BTB domain containing 10	1791.75	-0.278647	0.0671113	-4.15201	3.29571e-05	0.000119631
ENSG00000148926	ADM	protein_coding	11	adrenomedullin	961.456	-0.333315	0.450751	-0.739473	0.45962	0.564734
ENSG00000148935	GAS2	protein_coding	11	growth arrest specific 2	66.4486	1.11959	0.241636	4.63104	3.63827e-06	1.53038e-05
ENSG00000148942	SLC5A12	protein_coding	11	solute carrier family 5 member 12	6.70046	-1.48971	0.491306	-3.00506	0.00265525	0.00670161
ENSG00000148943	LIN7C	protein_coding	11	lin-7 homolog C, crumbs cell polarity complex component	630.789	-0.249319	0.0900714	-2.76801	0.00564001	0.0132565
ENSG00000148950	IMMP1L	protein_coding	11	inner mitochondrial membrane peptidase subunit 1	180.676	-0.260506	0.12937	-2.01364	0.0440469	0.0812981
ENSG00000148985	PGAP2	protein_coding	11	post-GPI attachment to proteins 2	797.098	0.106731	0.139905	0.762881	0.445534	0.551336
ENSG00000149016	TUT1	protein_coding	11	terminal uridylyl transferase 1, U6 snRNA-specific	458.084	0.211305	0.129451	1.63231	0.102613	0.166839
ENSG00000149043	SYT8	protein_coding	11	synaptotagmin 8	22.8327	-4.78683	0.514029	-7.83796	4.5792e-15	4.59956e-14
ENSG00000149050	ZNF214	protein_coding	11	zinc finger protein 214	102.555	0.148532	0.217599	0.6826	0.49486	0.597441
ENSG00000149054	ZNF215	protein_coding	11	zinc finger protein 215	160.026	1.28276	0.150717	8.50857	1.76096e-17	2.06044e-16
ENSG00000149084	HSD17B12	protein_coding	11	hydroxysteroid 17-beta dehydrogenase 12	4218.06	0.250409	0.0748478	3.34558	0.000821119	0.00230163
ENSG00000149089	APIP	protein_coding	11	APAF1 interacting protein	1168.81	0.309551	0.0853321	3.62759	0.000286074	0.000879239
ENSG00000149090	PAMR1	protein_coding	11	peptidase domain containing associated with muscle regeneration 1	382.653	2.02694	0.108049	18.7525	1.84806e-78	1.60774e-76
ENSG00000149091	DGKZ	protein_coding	11	diacylglycerol kinase zeta	4066.08	0.0839909	0.0872821	0.962292	0.335903	0.441836
ENSG00000149100	EIF3M	protein_coding	11	eukaryotic translation initiation factor 3 subunit M	5893.66	0.113957	0.0706138	1.6138	0.106571	0.17223
ENSG00000149115	TNKS1BP1	protein_coding	11	tankyrase 1 binding protein 1	6243.57	-0.522454	0.169385	-3.08442	0.00203952	0.0052842
ENSG00000149131	SERPING1	protein_coding	11	serpin family G member 1	1154.13	0.447431	0.166253	2.69126	0.00711834	0.0163559
ENSG00000149136	SSRP1	protein_coding	11	structure specific recognition protein 1	9515.3	0.174101	0.104263	1.66982	0.0949543	0.156219
ENSG00000149150	SLC43A1	protein_coding	11	solute carrier family 43 member 1	1006.85	0.629433	0.110262	5.70846	1.14005e-08	6.54984e-08
ENSG00000149177	PTPRJ	protein_coding	11	protein tyrosine phosphatase receptor type J	8843.06	-0.251997	0.11939	-2.1107	0.0347984	0.0660697
ENSG00000149179	C11orf49	protein_coding	11	chromosome 11 open reading frame 49	1474.47	0.0328236	0.0663883	0.494418	0.621011	0.710586
ENSG00000149182	ARFGAP2	protein_coding	11	ADP ribosylation factor GTPase activating protein 2	5112.23	-0.0609496	0.0618578	-0.985318	0.324468	0.429703
ENSG00000149187	CELF1	protein_coding	11	CUGBP Elav-like family member 1	5267.83	0.194186	0.0417356	4.65277	3.27508e-06	1.38546e-05
ENSG00000149196	HIKESHI	protein_coding	11	heat shock protein nuclear import factor hikeshi	1810.02	-0.123588	0.0673767	-1.83428	0.0666126	0.116309
ENSG00000149201	CCDC81	protein_coding	11	coiled-coil domain containing 81	15.7962	-0.254902	0.298385	-0.854163	0.393014	0.499576
ENSG00000149212	SESN3	protein_coding	11	sestrin 3	3928.64	-0.573673	0.198788	-2.88585	0.00390356	0.00949273
ENSG00000149218	ENDOD1	protein_coding	11	endonuclease domain containing 1	6663.72	-0.638761	0.107449	-5.94478	2.76837e-09	1.68599e-08
ENSG00000149231	CCDC82	protein_coding	11	coiled-coil domain containing 82	2449.13	0.00804957	0.138235	0.0582302	0.953565	0.968187
ENSG00000149243	KLHL35	protein_coding	11	kelch like family member 35	57.9227	0.652239	0.237338	2.7476	0.00600324	0.0140262
ENSG00000149256	TENM4	protein_coding	11	teneurin transmembrane protein 4	20.9658	-2.07748	0.513472	-4.02344	5.73538e-05	0.000199548
ENSG00000149257	SERPINH1	protein_coding	11	serpin family H member 1	10183.2	-0.928459	0.104937	-8.84772	8.93232e-19	1.13591e-17
ENSG00000149260	CAPN5	protein_coding	11	calpain 5	3251.14	0.170923	0.209448	0.816063	0.414464	0.520617
ENSG00000149262	INTS4	protein_coding	11	integrator complex subunit 4	1343.02	0.243147	0.0818723	2.96983	0.00297969	0.0074401
ENSG00000149269	PAK1	protein_coding	11	p21 (RAC1) activated kinase 1	2696.93	0.0379855	0.0591409	0.642287	0.520687	0.620942
ENSG00000149273	RPS3	protein_coding	11	ribosomal protein S3	52694.7	0.314455	0.108347	2.9023	0.00370438	0.0090571
ENSG00000149289	ZC3H12C	protein_coding	11	zinc finger CCCH-type containing 12C	5306.85	0.432841	0.105292	4.11088	3.94156e-05	0.000140958
ENSG00000149292	TTC12	protein_coding	11	tetratricopeptide repeat domain 12	507.315	-0.44549	0.0969642	-4.59435	4.34101e-06	1.80929e-05
ENSG00000149294	NCAM1	protein_coding	11	neural cell adhesion molecule 1	3381.75	-1.01765	0.140296	-7.25355	4.05997e-13	3.56031e-12
ENSG00000149295	DRD2	protein_coding	11	dopamine receptor D2	36.6923	-0.256395	0.726925	-0.353025	0.724069	0.795963
ENSG00000149300	C11orf52	protein_coding	11	chromosome 11 open reading frame 52	10.3919	-3.27744	0.523806	-5.82682	5.64947e-09	3.34464e-08
ENSG00000149308	NPAT	protein_coding	11	nuclear protein, coactivator of histone transcription	2144.96	0.858449	0.10295	8.33844	7.52762e-17	8.47397e-16
ENSG00000149311	ATM	protein_coding	11	ATM serine/threonine kinase	10220.9	0.952156	0.0990222	9.61557	6.8729e-22	1.02807e-20
ENSG00000149313	AASDHPPT	protein_coding	11	aminoadipate-semialdehyde dehydrogenase-phosphopantetheinyl transferase	1949.5	0.194826	0.0872934	2.23185	0.025625	0.0508295
ENSG00000149328	GLB1L2	protein_coding	11	galactosidase beta 1 like 2	103.144	1.08813	0.168706	6.44772	1.13544e-10	8.01091e-10
ENSG00000149346	SLX4IP	protein_coding	20	SLX4 interacting protein	363.162	0.116258	0.126478	0.91919	0.357996	0.464635
ENSG00000149357	LAMTOR1	protein_coding	11	late endosomal/lysosomal adaptor, MAPK and MTOR activator 1	6605.86	-0.0202396	0.0781388	-0.259021	0.795619	0.85319
ENSG00000149380	P4HA3	protein_coding	11	prolyl 4-hydroxylase subunit alpha 3	62.3034	-3.21022	0.277208	-11.4778	1.70574e-30	3.79719e-29
ENSG00000149403	GRIK4	protein_coding	11	glutamate ionotropic receptor kainate type subunit 4	129.052	0.122956	0.710821	0.172991	0.862659	0.902549
ENSG00000149428	HYOU1	protein_coding	11	hypoxia up-regulated 1	8014.65	0.00386911	0.130524	0.029642	0.976353	0.983222
ENSG00000149451	ADAM33	protein_coding	20	ADAM metallopeptidase domain 33	31.8559	-1.63087	0.306251	-5.31277	1.07969e-07	5.54023e-07
ENSG00000149474	KAT14	protein_coding	20	lysine acetyltransferase 14	1208.06	0.528446	0.0563084	9.38478	6.30475e-21	8.96024e-20
ENSG00000149476	TKFC	protein_coding	11	triokinase and FMN cyclase	1266.28	0.554191	0.0971831	5.70251	1.18054e-08	6.76565e-08
ENSG00000149480	MTA2	protein_coding	11	metastasis associated 1 family member 2	6087.04	0.0290839	0.0918583	0.316617	0.751534	0.817768
ENSG00000149483	TMEM138	protein_coding	11	transmembrane protein 138	3171.17	0.663583	0.0878292	7.55536	4.17717e-14	3.92284e-13
ENSG00000149485	FADS1	protein_coding	11	fatty acid desaturase 1	10223	-0.476083	0.0832161	-5.72104	1.05875e-08	6.11149e-08
ENSG00000149488	TMC2	protein_coding	20	transmembrane channel like 2	7.5312	-1.92286	0.598591	-3.17244	0.00151163	0.00402379
ENSG00000149489	ROM1	protein_coding	11	retinal outer segment membrane protein 1	168.05	-0.00257468	0.187811	-0.0137096	0.989062	0.99202
ENSG00000149499	EML3	protein_coding	11	EMAP like 3	4342.16	0.227024	0.0949532	2.39091	0.0168067	0.0352192
ENSG00000149503	INCENP	protein_coding	11	inner centromere protein	2949.99	0.966881	0.120596	8.01748	1.07935e-15	1.13861e-14
ENSG00000149527	PLCH2	protein_coding	1	phospholipase C eta 2	10.5255	-1.99979	0.492936	-4.00784	6.12776e-05	0.000212206
ENSG00000149531	FRG1BP	unprocessed_pseudogene	20	FSHD region gene 1 family member B, pseudogene	635.566	-0.0418407	0.101213	-0.413392	0.679319	0.759622
ENSG00000149532	CPSF7	protein_coding	11	cleavage and polyadenylation specific factor 7	5630.49	-0.263843	0.0560117	-4.71049	2.47126e-06	1.06382e-05
ENSG00000149534	MS4A2	protein_coding	11	membrane spanning 4-domains A2	5.80717	-1.19526	0.714862	-1.68039	0.092882	0.153526
ENSG00000149541	B3GAT3	protein_coding	11	beta-1,3-glucuronyltransferase 3	3743.93	0.443929	0.0922201	4.81379	1.48096e-06	6.55849e-06
ENSG00000149547	EI24	protein_coding	11	EI24 autophagy associated transmembrane protein	7818.42	0.671939	0.0792056	8.48347	2.18568e-17	2.53456e-16
ENSG00000149548	CCDC15	protein_coding	11	coiled-coil domain containing 15	233.135	0.252487	0.163339	1.54578	0.122159	0.192551
ENSG00000149554	CHEK1	protein_coding	11	checkpoint kinase 1	1046.08	0.589104	0.134241	4.38836	1.1421e-05	4.4444e-05
ENSG00000149557	FEZ1	protein_coding	11	fasciculation and elongation protein zeta 1	5679.36	-0.046662	0.0937897	-0.497519	0.618823	0.70859
ENSG00000149564	ESAM	protein_coding	11	endothelial cell adhesion molecule	8.32238	-0.664644	0.456494	-1.45489	0.1457	0.223242
ENSG00000149571	KIRREL3	protein_coding	11	kirre like nephrin family adhesion molecule 3	61.4567	-5.22691	0.408039	-11.8251	2.89464e-32	7.06401e-31
ENSG00000149573	MPZL2	protein_coding	11	myelin protein zero like 2	7.05289	0.402083	0.50159	0.800895	0.423192	0.529266
ENSG00000149577	SIDT2	protein_coding	11	SID1 transmembrane family member 2	2677.3	-0.676231	0.101644	-6.6529	2.87372e-11	2.15161e-10
ENSG00000149582	TMEM25	protein_coding	11	transmembrane protein 25	147.918	-1.6264	0.152589	-10.6533	1.68219e-26	3.16525e-25
ENSG00000149591	TAGLN	protein_coding	11	transgelin	4724.59	-5.94583	0.290913	-20.4168	1.1862e-92	1.35513e-90
ENSG00000149596	JPH2	protein_coding	20	junctophilin 2	577.729	-3.48273	0.213135	-16.3248	6.57833e-60	3.63768e-58
ENSG00000149599	DUSP15	protein_coding	20	dual specificity phosphatase 15	182.775	0.473094	0.20873	2.26645	0.0234237	0.0469648
ENSG00000149600	COMMD7	protein_coding	20	COMM domain containing 7	1936.39	-0.223906	0.0589092	-3.80086	0.000144196	0.000467799
ENSG00000149609	C20orf144	protein_coding	20	chromosome 20 open reading frame 144	6.6701	0.378463	0.537059	0.704417	0.481173	0.584378
ENSG00000149633	KIAA1755	protein_coding	20	KIAA1755	1539.44	-3.06079	0.386404	-7.92096	2.35687e-15	2.42115e-14
ENSG00000149634	SPATA25	protein_coding	20	spermatogenesis associated 25	30.0876	-0.0230138	0.225003	-0.102282	0.918533	0.942661
ENSG00000149636	DSN1	protein_coding	20	DSN1 component of MIS12 kinetochore complex	1102.34	0.444675	0.0995737	4.46577	7.97809e-06	3.18572e-05
ENSG00000149639	SOGA1	protein_coding	20	suppressor of glucose, autophagy associated 1	12678.8	-0.382795	0.0881746	-4.34133	1.41623e-05	5.43691e-05
ENSG00000149646	CNBD2	protein_coding	20	cyclic nucleotide binding domain containing 2	107.244	-0.0349165	0.136568	-0.255669	0.798206	0.855135
ENSG00000149657	LSM14B	protein_coding	20	LSM family member 14B	2514.36	0.10997	0.0698701	1.57392	0.115505	0.183874
ENSG00000149658	YTHDF1	protein_coding	20	YTH N6-methyladenosine RNA binding protein 1	2909.12	0.133544	0.0506649	2.63582	0.0083933	0.0189503
ENSG00000149679	CABLES2	protein_coding	20	Cdk5 and Abl enzyme substrate 2	437.314	-0.0191854	0.0783315	-0.244926	0.806514	0.861453
ENSG00000149716	LTO1	protein_coding	11	LTO1 maturation factor of ABCE1	928.321	-0.321762	0.0774994	-4.15179	3.29879e-05	0.000119701
ENSG00000149735	GPHA2	protein_coding	11	glycoprotein hormone subunit alpha 2	2.29916	-1.12137	0.72156	-1.5437	0.122661	0.193283
ENSG00000149743	TRPT1	protein_coding	11	tRNA phosphotransferase 1	1643.05	-0.237155	0.103494	-2.2915	0.0219347	0.0443386
ENSG00000149761	NUDT22	protein_coding	11	nudix hydrolase 22	2042.12	0.0732926	0.110854	0.661161	0.508509	0.609883
ENSG00000149781	FERMT3	protein_coding	11	fermitin family member 3	1965.37	-0.144462	0.136375	-1.05931	0.28946	0.39181
ENSG00000149782	PLCB3	protein_coding	11	phospholipase C beta 3	4403.15	-0.458347	0.100631	-4.55471	5.24584e-06	2.15684e-05
ENSG00000149792	MRPL49	protein_coding	11	mitochondrial ribosomal protein L49	3492.2	0.192674	0.108299	1.7791	0.0752231	0.128611
ENSG00000149798	CDC42EP2	protein_coding	11	CDC42 effector protein 2	13.7075	-1.10588	0.403235	-2.7365	0.00620964	0.01445
ENSG00000149806	FAU	protein_coding	11	FAU ubiquitin like and ribosomal protein S30 fusion	11765.9	0.168077	0.0858179	1.95853	0.0501676	0.0911549
ENSG00000149809	TM7SF2	protein_coding	11	transmembrane 7 superfamily member 2	1217.25	-1.59752	0.151824	-10.5217	6.86292e-26	1.25832e-24
ENSG00000149823	VPS51	protein_coding	11	VPS51 subunit of GARP complex	4356.03	0.403613	0.0901528	4.47699	7.57036e-06	3.03632e-05
ENSG00000149922	TBX6	protein_coding	16	T-box transcription factor 6	114.599	1.00105	0.13408	7.46408	8.38865e-14	7.67004e-13
ENSG00000149923	PPP4C	protein_coding	16	protein phosphatase 4 catalytic subunit	5884.98	-0.0205215	0.0926914	-0.221397	0.824783	0.874631
ENSG00000149925	ALDOA	protein_coding	16	aldolase, fructose-bisphosphate A	7134.77	0.0644917	0.131729	0.489578	0.624432	0.713284
ENSG00000149926	TLCD3B	protein_coding	16	TLC domain containing 3B	6.01049	-0.821451	0.589746	-1.3888	0.164894	0.24723
ENSG00000149927	DOC2A	protein_coding	16	double C2 domain alpha	33.3893	-0.0378499	0.257672	-0.146894	0.883216	0.917228
ENSG00000149929	HIRIP3	protein_coding	16	HIRA interacting protein 3	1556.95	0.0923668	0.112045	0.824373	0.409727	0.516025
ENSG00000149930	TAOK2	protein_coding	16	TAO kinase 2	5480.82	-0.158291	0.0885036	-1.78852	0.0736915	0.126481
ENSG00000149932	TMEM219	protein_coding	16	transmembrane protein 219	5108.82	0.156846	0.0856668	1.83089	0.0671174	0.117053
ENSG00000149948	HMGA2	protein_coding	12	high mobility group AT-hook 2	979.477	0.477211	0.666874	0.715937	0.47403	0.577999
ENSG00000149970	CNKSR2	protein_coding	X	connector enhancer of kinase suppressor of Ras 2	236.565	-4.09066	0.178826	-22.7447	1.62032e-114	2.65273e-112
ENSG00000149972	CNTN5	protein_coding	11	contactin 5	7.16499	-1.08542	0.665306	-1.62895	0.103323	0.167796
ENSG00000150054	MPP7	protein_coding	10	membrane palmitoylated protein 7	43.9777	-2.55277	0.270154	-9.39038	5.97859e-21	8.52e-20
ENSG00000150093	ITGB1	protein_coding	10	integrin subunit beta 1	56842.7	-1.04516	0.0992205	-10.5337	6.04076e-26	1.11347e-24
ENSG00000150281	CTF1	protein_coding	16	cardiotrophin 1	262.427	-1.7756	0.174945	-10.1463	3.4421e-24	5.83277e-23
ENSG00000150316	CWC15	protein_coding	11	CWC15 spliceosome associated protein homolog	2638.37	-0.0784188	0.072821	-1.07687	0.281538	0.383072
ENSG00000150347	ARID5B	protein_coding	10	AT-rich interaction domain 5B	4459.37	0.754915	0.167046	4.51918	6.20795e-06	2.52312e-05
ENSG00000150361	KLHL1	protein_coding	13	kelch like family member 1	7.84892	0.449671	0.629166	0.714716	0.474784	0.578715
ENSG00000150401	DCUN1D2	protein_coding	13	defective in cullin neddylation 1 domain containing 2	613.344	-0.0996819	0.109364	-0.911464	0.362051	0.468257
ENSG00000150403	TMCO3	protein_coding	13	transmembrane and coiled-coil domains 3	4160.2	0.0774171	0.0607444	1.27447	0.202496	0.293192
ENSG00000150433	TMEM218	protein_coding	11	transmembrane protein 218	1119.24	-0.11278	0.0746265	-1.51126	0.130723	0.203992
ENSG00000150455	TIRAP	protein_coding	11	TIR domain containing adaptor protein	545.827	0.364451	0.0901946	4.04069	5.32938e-05	0.000186421
ENSG00000150456	EEF1AKMT1	protein_coding	13	EEF1A lysine methyltransferase 1	234.439	0.0192956	0.107743	0.179089	0.857868	0.899258
ENSG00000150457	LATS2	protein_coding	13	large tumor suppressor kinase 2	4785.41	-0.566662	0.0950009	-5.96479	2.44944e-09	1.49878e-08
ENSG00000150459	SAP18	protein_coding	13	Sin3A associated protein 18	6480.63	0.290744	0.0686104	4.23761	2.25912e-05	8.39678e-05
ENSG00000150471	ADGRL3	protein_coding	4	adhesion G protein-coupled receptor L3	21.3325	-0.626992	0.387787	-1.61649	0.105988	0.171401
ENSG00000150477	KIAA1328	protein_coding	18	KIAA1328	316.478	0.0506207	0.107569	0.470588	0.637935	0.725519
ENSG00000150510	FAM124A	protein_coding	13	family with sequence similarity 124 member A	307.086	2.25949	0.160105	14.1046	3.55645e-45	1.32996e-43
ENSG00000150527	MIA2	protein_coding	14	MIA SH3 domain ER export factor 2	904.411	0.373772	0.123905	3.01659	0.00255634	0.00647872
ENSG00000150540	HNMT	protein_coding	2	histamine N-methyltransferase	1324.5	1.39428	0.150167	9.2845	1.62464e-20	2.27013e-19
ENSG00000150551	LYPD1	protein_coding	2	LY6/PLAUR domain containing 1	4078.56	-2.09633	0.11668	-17.966	3.59999e-72	2.72185e-70
ENSG00000150556	LYPD6B	protein_coding	2	LY6/PLAUR domain containing 6B	51.1814	-6.47147	0.562155	-9.52719	1.61602e-21	2.36956e-20
ENSG00000150593	PDCD4	protein_coding	10	programmed cell death 4	4127.97	-0.251171	0.128182	-1.9595	0.0500547	0.0909656
ENSG00000150594	ADRA2A	protein_coding	10	adrenoceptor alpha 2A	15.5838	-1.09864	0.346444	-3.16485	0.00155161	0.00411966
ENSG00000150625	GPM6A	protein_coding	4	glycoprotein M6A	29.0062	-0.590942	0.298953	-1.97634	0.048116	0.0878802
ENSG00000150627	WDR17	protein_coding	4	WD repeat domain 17	404.7	0.622375	0.214029	2.90783	0.00363944	0.00891298
ENSG00000150630	VEGFC	protein_coding	4	vascular endothelial growth factor C	340.525	-2.45327	0.162305	-15.1063	1.47124e-51	6.66449e-50
ENSG00000150636	CCDC102B	protein_coding	18	coiled-coil domain containing 102B	33.3117	-0.285016	0.393703	-0.723908	0.469122	0.573528
ENSG00000150637	CD226	protein_coding	18	CD226 molecule	23.0967	0.233162	0.286721	0.813209	0.416098	0.522308
ENSG00000150667	FSIP1	protein_coding	15	fibrous sheath interacting protein 1	29.526	0.397279	0.266133	1.49246	0.135579	0.210244
ENSG00000150672	DLG2	protein_coding	11	discs large MAGUK scaffold protein 2	29.4879	-0.0151553	0.245504	-0.061736	0.950773	0.966067
ENSG00000150687	PRSS23	protein_coding	11	serine protease 23	10717.6	-2.74193	0.0773994	-35.4249	7.07013e-275	1.22502e-271
ENSG00000150712	MTMR12	protein_coding	5	myotubularin related protein 12	2011.35	-0.0540584	0.0650612	-0.830886	0.406038	0.512465
ENSG00000150722	PPP1R1C	protein_coding	2	protein phosphatase 1 regulatory inhibitor subunit 1C	11.8253	-0.0832388	0.458978	-0.181387	0.856064	0.897899
ENSG00000150753	CCT5	protein_coding	5	chaperonin containing TCP1 subunit 5	13829.1	0.385	0.100856	3.81734	0.000134897	0.00043986
ENSG00000150756	ATPSCKMT	protein_coding	5	ATP synthase c subunit lysine N-methyltransferase	600.479	0.293101	0.0965717	3.03505	0.00240494	0.00612938
ENSG00000150760	DOCK1	protein_coding	10	dedicator of cytokinesis 1	7932.35	-0.456503	0.0651506	-7.00688	2.43685e-12	2.00423e-11
ENSG00000150764	DIXDC1	protein_coding	11	DIX domain containing 1	1192.97	-0.234582	0.126073	-1.86069	0.0627877	0.110587
ENSG00000150768	DLAT	protein_coding	11	dihydrolipoamide S-acetyltransferase	2431.94	0.328651	0.0816596	4.02464	5.70622e-05	0.000198667
ENSG00000150773	PIH1D2	protein_coding	11	PIH1 domain containing 2	71.4706	0.0210637	0.190628	0.110496	0.912016	0.938094
ENSG00000150776	NKAPD1	protein_coding	11	NKAP domain containing 1	1712.07	0.078107	0.0657657	1.18765	0.23497	0.331106
ENSG00000150779	TIMM8B	protein_coding	11	translocase of inner mitochondrial membrane 8 homolog B	2195.95	0.118599	0.0735685	1.61209	0.106943	0.172757
ENSG00000150782	IL18	protein_coding	11	interleukin 18	38.7229	-0.188065	0.245606	-0.765723	0.443841	0.549601
ENSG00000150787	PTS	protein_coding	11	6-pyruvoyltetrahydropterin synthase	1160.63	-0.299108	0.0979422	-3.05392	0.00225876	0.00578945
ENSG00000150867	PIP4K2A	protein_coding	10	phosphatidylinositol-5-phosphate 4-kinase type 2 alpha	9437.01	1.37182	0.118728	11.5542	7.02801e-31	1.59701e-29
ENSG00000150873	C2orf50	protein_coding	2	chromosome 2 open reading frame 50	12.2373	-0.614916	0.422255	-1.45535	0.145573	0.223081
ENSG00000150893	FREM2	protein_coding	13	FRAS1 related extracellular matrix 2	1568.48	-1.05329	0.63449	-1.66222	0.0964687	0.158372
ENSG00000150907	FOXO1	protein_coding	13	forkhead box O1	765.664	-0.729946	0.238043	-3.06641	0.00216647	0.00557905
ENSG00000150938	CRIM1	protein_coding	2	cysteine rich transmembrane BMP regulator 1	16901.2	-3.75838	0.145595	-25.8129	6.35888e-147	1.76285e-144
ENSG00000150961	SEC24D	protein_coding	4	SEC24 homolog D, COPII coat complex component	3093.65	-0.92337	0.0794747	-11.6184	3.32484e-31	7.68112e-30
ENSG00000150967	ABCB9	protein_coding	12	ATP binding cassette subfamily B member 9	1251.18	-0.32042	0.294728	-1.08717	0.27696	0.378205
ENSG00000150977	RILPL2	protein_coding	12	Rab interacting lysosomal protein like 2	1023.06	-0.0223079	0.0964045	-0.2314	0.817004	0.86913
ENSG00000150990	DHX37	protein_coding	12	DEAH-box helicase 37	1850.98	0.626905	0.147872	4.23948	2.24036e-05	8.33002e-05
ENSG00000150991	UBC	protein_coding	12	ubiquitin C	26606.7	-0.445304	0.0761922	-5.84449	5.08123e-09	3.02286e-08
ENSG00000150995	ITPR1	protein_coding	3	inositol 1,4,5-trisphosphate receptor type 1	1064.79	1.23265	0.14712	8.37826	5.37174e-17	6.09657e-16
ENSG00000151006	PRSS53	protein_coding	16	serine protease 53	146.341	-0.537251	0.162243	-3.31127	0.000928736	0.00258228
ENSG00000151012	SLC7A11	protein_coding	4	solute carrier family 7 member 11	6303.96	0.392005	0.537183	0.729765	0.465534	0.57018
ENSG00000151014	NOCT	protein_coding	4	nocturnin	181.375	0.134048	0.152092	0.881358	0.378124	0.485081
ENSG00000151023	ENKUR	protein_coding	10	enkurin, TRPC channel interacting protein	7.22404	-0.25991	0.507675	-0.512103	0.608579	0.70042
ENSG00000151025	GPR158	protein_coding	10	G protein-coupled receptor 158	154.864	-0.304117	0.391765	-0.776271	0.437589	0.543802
ENSG00000151062	CACNA2D4	protein_coding	12	calcium voltage-gated channel auxiliary subunit alpha2delta 4	65.2802	-1.20387	0.180345	-6.67148	2.53244e-11	1.90846e-10
ENSG00000151065	DCP1B	protein_coding	12	decapping mRNA 1B	908.39	0.0896462	0.0786543	1.13975	0.254392	0.353233
ENSG00000151092	NGLY1	protein_coding	3	N-glycanase 1	1003.9	0.0233705	0.0988279	0.236476	0.813063	0.86625
ENSG00000151093	OXSM	protein_coding	3	3-oxoacyl-ACP synthase, mitochondrial	559.55	0.338899	0.0848975	3.99185	6.55605e-05	0.000225984
ENSG00000151116	UEVLD	protein_coding	11	UEV and lactate/malate dehyrogenase domains	1578.07	-0.393266	0.0981596	-4.00639	6.16547e-05	0.000213441
ENSG00000151117	TMEM86A	protein_coding	11	transmembrane protein 86A	521.67	-0.111243	0.113818	-0.977377	0.328382	0.433809
ENSG00000151131	C12orf45	protein_coding	12	chromosome 12 open reading frame 45	503.397	0.3781	0.117582	3.21561	0.00130169	0.00351626
ENSG00000151135	TMEM263	protein_coding	12	transmembrane protein 263	2249.01	-0.628058	0.110819	-5.66739	1.44991e-08	8.22998e-08
ENSG00000151148	UBE3B	protein_coding	12	ubiquitin protein ligase E3B	4028.87	-0.192233	0.0647178	-2.97033	0.00297478	0.00742962
ENSG00000151150	ANK3	protein_coding	10	ankyrin 3	554.074	-2.47914	0.22855	-10.8436	2.13868e-27	4.21093e-26
ENSG00000151151	IPMK	protein_coding	10	inositol polyphosphate multikinase	364.182	0.376018	0.158506	2.37224	0.0176807	0.0368316
ENSG00000151164	RAD9B	protein_coding	12	RAD9 checkpoint clamp component B	18.6789	0.571034	0.392982	1.45262	0.14633	0.223927
ENSG00000151176	PLBD2	protein_coding	12	phospholipase B domain containing 2	9274.78	-0.375746	0.114069	-3.29402	0.000987643	0.00273269
ENSG00000151208	DLG5	protein_coding	10	discs large MAGUK scaffold protein 5	5172.42	-0.71156	0.0654646	-10.8694	1.61318e-27	3.19746e-26
ENSG00000151229	SLC2A13	protein_coding	12	solute carrier family 2 member 13	1000.18	0.283025	0.150837	1.87636	0.0606062	0.10729
ENSG00000151233	GXYLT1	protein_coding	12	glucoside xylosyltransferase 1	1357.81	0.939833	0.106933	8.78881	1.51155e-18	1.89669e-17
ENSG00000151239	TWF1	protein_coding	12	twinfilin actin binding protein 1	5142.07	0.680842	0.110483	6.16242	7.16428e-10	4.64773e-09
ENSG00000151240	DIP2C	protein_coding	10	disco interacting protein 2 homolog C	8143.75	0.163958	0.102564	1.59859	0.109912	0.176656
ENSG00000151247	EIF4E	protein_coding	4	eukaryotic translation initiation factor 4E	2003.86	0.175995	0.0802243	2.19378	0.0282513	0.0553316
ENSG00000151276	MAGI1	protein_coding	3	membrane associated guanylate kinase, WW and PDZ domain containing 1	307.459	-0.155615	0.139035	-1.11924	0.263036	0.362861
ENSG00000151287	TEX30	protein_coding	13	testis expressed 30	746.915	0.455111	0.107184	4.24604	2.17578e-05	8.11314e-05
ENSG00000151292	CSNK1G3	protein_coding	5	casein kinase 1 gamma 3	1685.66	-0.287458	0.108381	-2.6523	0.00799465	0.018127
ENSG00000151304	SRFBP1	protein_coding	5	serum response factor binding protein 1	594.46	0.58731	0.116037	5.06132	4.16364e-07	1.99104e-06
ENSG00000151320	AKAP6	protein_coding	14	A-kinase anchoring protein 6	463.207	-0.20002	0.17121	-1.16827	0.242696	0.339693
ENSG00000151322	NPAS3	protein_coding	14	neuronal PAS domain protein 3	29.5352	-2.02794	0.298515	-6.76176	1.36326e-11	1.04981e-10
ENSG00000151327	FAM177A1	protein_coding	14	family with sequence similarity 177 member A1	3370.62	0.544824	0.0752088	7.24414	4.35208e-13	3.80843e-12
ENSG00000151332	MBIP	protein_coding	14	MAP3K12 binding inhibitory protein 1	765.133	-0.206626	0.140805	-1.46746	0.142251	0.218951
ENSG00000151338	MIPOL1	protein_coding	14	mirror-image polydactyly 1	169.355	0.262922	0.146625	1.79315	0.0729488	0.125455
ENSG00000151348	EXT2	protein_coding	11	exostosin glycosyltransferase 2	7440.69	-0.591991	0.0922134	-6.41979	1.36463e-10	9.54045e-10
ENSG00000151353	TMEM18	protein_coding	2	transmembrane protein 18	1576.16	-0.038678	0.0774548	-0.499363	0.617524	0.707569
ENSG00000151364	KCTD14	protein_coding	11	potassium channel tetramerization domain containing 14	74.3873	-0.864177	0.205914	-4.1958	2.71912e-05	9.9834e-05
ENSG00000151366	NDUFC2	protein_coding	11	NADH:ubiquinone oxidoreductase subunit C2	993.256	0.0490141	0.140919	0.347816	0.727978	0.799204
ENSG00000151376	ME3	protein_coding	11	malic enzyme 3	534.004	-2.54163	0.106226	-23.916	2.08779e-126	4.25581e-124
ENSG00000151388	ADAMTS12	protein_coding	5	ADAM metallopeptidase with thrombospondin type 1 motif 12	347.457	-3.1581	0.23587	-13.3733	8.65995e-41	2.8311e-39
ENSG00000151413	NUBPL	protein_coding	14	nucleotide binding protein like	609.169	0.340077	0.085877	3.96003	7.49418e-05	0.000255608
ENSG00000151414	NEK7	protein_coding	1	NIMA related kinase 7	2143.5	0.118795	0.113181	1.04959	0.293905	0.396553
ENSG00000151422	FER	protein_coding	5	FER tyrosine kinase	2971.24	-0.0235331	0.158551	-0.148427	0.882006	0.916383
ENSG00000151445	VIPAS39	protein_coding	14	VPS33B interacting protein, apical-basolateral polarity regulator, spe-39 homolog	1670.86	-0.00084962	0.0548641	-0.0154862	0.987644	0.990981
ENSG00000151458	ANKRD50	protein_coding	4	ankyrin repeat domain 50	6334.4	-1.0221	0.134725	-7.58657	3.28496e-14	3.09895e-13
ENSG00000151461	UPF2	protein_coding	10	UPF2 regulator of nonsense mediated mRNA decay	3072.94	0.108794	0.0813717	1.337	0.181222	0.267307
ENSG00000151465	CDC123	protein_coding	10	cell division cycle 123	3730.71	0.253234	0.072589	3.4886	0.000485552	0.00142613
ENSG00000151466	SCLT1	protein_coding	4	sodium channel and clathrin linker 1	731.465	0.178236	0.103755	1.71785	0.085824	0.143919
ENSG00000151468	CCDC3	protein_coding	10	coiled-coil domain containing 3	91.6483	-1.341	0.252477	-5.30877	1.1037e-07	5.65084e-07
ENSG00000151470	C4orf33	protein_coding	4	chromosome 4 open reading frame 33	447.318	-0.00758323	0.153512	-0.0493987	0.960602	0.972718
ENSG00000151474	FRMD4A	protein_coding	10	FERM domain containing 4A	11993.3	-0.610415	0.216192	-2.82348	0.00475055	0.0113389
ENSG00000151490	PTPRO	protein_coding	12	protein tyrosine phosphatase receptor type O	39.553	-2.23009	0.254892	-8.7073	3.11198e-18	3.81961e-17
ENSG00000151491	EPS8	protein_coding	12	epidermal growth factor receptor pathway substrate 8	10657.5	0.209843	0.0666325	3.14927	0.00163682	0.00432821
ENSG00000151498	ACAD8	protein_coding	11	acyl-CoA dehydrogenase family member 8	1980.01	0.102043	0.0594907	1.71528	0.0862931	0.144601
ENSG00000151500	THYN1	protein_coding	11	thymocyte nuclear protein 1	1527.42	-0.0189328	0.0524299	-0.361107	0.71802	0.791531
ENSG00000151502	VPS26B	protein_coding	11	VPS26, retromer complex component B	5087.3	0.233435	0.0678825	3.43881	0.000584271	0.00168584
ENSG00000151503	NCAPD3	protein_coding	11	non-SMC condensin II complex subunit D3	3328.08	0.618607	0.0774634	7.98577	1.39645e-15	1.46125e-14
ENSG00000151532	VTI1A	protein_coding	10	vesicle transport through interaction with t-SNAREs 1A	1518.35	0.14566	0.071538	2.03612	0.0417381	0.0775739
ENSG00000151552	QDPR	protein_coding	4	quinoid dihydropteridine reductase	7130.19	1.22232	0.0957616	12.7642	2.59855e-37	7.59903e-36
ENSG00000151553	FAM160B1	protein_coding	10	family with sequence similarity 160 member B1	2224.4	-0.430986	0.136343	-3.16104	0.00157209	0.00416765
ENSG00000151572	ANO4	protein_coding	12	anoctamin 4	1986.56	0.149185	0.127229	1.17257	0.24097	0.337868
ENSG00000151575	TEX9	protein_coding	15	testis expressed 9	155.637	0.764323	0.220963	3.45878	0.00054262	0.0015744
ENSG00000151576	QTRT2	protein_coding	3	queuine tRNA-ribosyltransferase accessory subunit 2	1456.98	0.496428	0.0798779	6.2148	5.13895e-10	3.37809e-09
ENSG00000151611	MMAA	protein_coding	4	metabolism of cobalamin associated A	294.387	0.340583	0.0960925	3.54428	0.000393681	0.00117894
ENSG00000151612	ZNF827	protein_coding	4	zinc finger protein 827	1801.93	-0.250369	0.108547	-2.30656	0.0210796	0.042814
ENSG00000151617	EDNRA	protein_coding	4	endothelin receptor type A	54.1495	0.0542052	0.689799	0.078581	0.937366	0.956196
ENSG00000151623	NR3C2	protein_coding	4	nuclear receptor subfamily 3 group C member 2	28.164	0.311963	0.251853	1.23856	0.215507	0.308278
ENSG00000151632	AKR1C2	protein_coding	10	aldo-keto reductase family 1 member C2	37.0455	-1.0833	0.314621	-3.44045	0.000580755	0.00167686
ENSG00000151640	DPYSL4	protein_coding	10	dihydropyrimidinase like 4	318.475	-0.377251	0.147527	-2.55714	0.0105537	0.0232622
ENSG00000151651	ADAM8	protein_coding	10	ADAM metallopeptidase domain 8	297.01	-0.621115	0.569698	-1.09041	0.275534	0.376654
ENSG00000151657	KIN	protein_coding	10	Kin17 DNA and RNA binding protein	659.836	-0.111551	0.0868088	-1.28502	0.198786	0.28877
ENSG00000151665	PIGF	protein_coding	2	phosphatidylinositol glycan anchor biosynthesis class F	1079.22	-0.174314	0.0967585	-1.80153	0.0716189	0.123638
ENSG00000151687	ANKAR	protein_coding	2	ankyrin and armadillo repeat containing	68.4952	-0.532488	0.180064	-2.957	0.00310644	0.00772966
ENSG00000151689	INPP1	protein_coding	2	inositol polyphosphate-1-phosphatase	1404.08	-0.414356	0.0694488	-5.96633	2.42649e-09	1.48562e-08
ENSG00000151690	MFSD6	protein_coding	2	major facilitator superfamily domain containing 6	1296.21	-0.469323	0.0773142	-6.07032	1.27654e-09	8.06005e-09
ENSG00000151692	RNF144A	protein_coding	2	ring finger protein 144A	2302.16	0.909399	0.105491	8.62055	6.66359e-18	8.01326e-17
ENSG00000151693	ASAP2	protein_coding	2	ArfGAP with SH3 domain, ankyrin repeat and PH domain 2	8293.75	-1.02105	0.106224	-9.61224	7.0991e-22	1.06038e-20
ENSG00000151694	ADAM17	protein_coding	2	ADAM metallopeptidase domain 17	2309.79	-1.02608	0.099243	-10.3389	4.69726e-25	8.23486e-24
ENSG00000151702	FLI1	protein_coding	11	Fli-1 proto-oncogene, ETS transcription factor	546.413	-0.247048	0.17744	-1.39229	0.163835	0.245954
ENSG00000151715	TMEM45B	protein_coding	11	transmembrane protein 45B	3.59114	1.73985	0.720053	2.39941	0.0164213	0.0344916
ENSG00000151718	WWC2	protein_coding	4	WW and C2 domain containing 2	4723.21	-0.568446	0.0792643	-7.17153	7.41669e-13	6.36959e-12
ENSG00000151725	CENPU	protein_coding	4	centromere protein U	1352.05	0.721054	0.117372	6.14324	8.08563e-10	5.21291e-09
ENSG00000151726	ACSL1	protein_coding	4	acyl-CoA synthetase long chain family member 1	6884.07	1.48714	0.0624101	23.8284	1.69688e-125	3.39245e-123
ENSG00000151729	SLC25A4	protein_coding	4	solute carrier family 25 member 4	3354.33	-0.460575	0.0610893	-7.53936	4.7227e-14	4.41323e-13
ENSG00000151743	AMN1	protein_coding	12	antagonist of mitotic exit network 1 homolog	229.953	0.145252	0.12465	1.16528	0.243907	0.34118
ENSG00000151746	BICD1	protein_coding	12	BICD cargo adaptor 1	1716.59	-0.7342	0.0899584	-8.16151	3.30872e-16	3.58307e-15
ENSG00000151748	SAV1	protein_coding	14	salvador family WW domain containing protein 1	2085.08	-0.221262	0.0922824	-2.39766	0.0165001	0.0346386
ENSG00000151773	CCDC122	protein_coding	13	coiled-coil domain containing 122	60.5508	-1.19578	0.206042	-5.80017	6.62487e-09	3.88999e-08
ENSG00000151778	SERP2	protein_coding	13	stress associated endoplasmic reticulum protein family member 2	119.793	-1.46501	0.153433	-9.54342	1.38192e-21	2.03347e-20
ENSG00000151779	NBAS	protein_coding	2	NBAS subunit of NRZ tethering complex	3348.75	0.193397	0.0715192	2.70412	0.00684853	0.0157866
ENSG00000151806	GUF1	protein_coding	4	GUF1 homolog, GTPase	1550.58	0.219627	0.102145	2.15014	0.0315442	0.060858
ENSG00000151835	SACS	protein_coding	13	sacsin molecular chaperone	4253.08	-0.815382	0.140137	-5.81845	5.93967e-09	3.50646e-08
ENSG00000151846	PABPC3	protein_coding	13	poly(A) binding protein cytoplasmic 3	108.929	-0.0722525	0.125851	-0.574112	0.565892	0.662082
ENSG00000151849	CENPJ	protein_coding	13	centromere protein J	1224.15	0.582845	0.0716217	8.13778	4.02602e-16	4.344e-15
ENSG00000151876	FBXO4	protein_coding	5	F-box protein 4	219.823	-0.0421066	0.12138	-0.346899	0.728667	0.799647
ENSG00000151881	TMEM267	protein_coding	5	transmembrane protein 267	438.075	-0.119876	0.12582	-0.952761	0.340711	0.446916
ENSG00000151882	CCL28	protein_coding	5	C-C motif chemokine ligand 28	1415.18	0.850325	0.0975306	8.71844	2.82061e-18	3.47429e-17
ENSG00000151883	PARP8	protein_coding	5	poly(ADP-ribose) polymerase family member 8	1766.18	-0.454382	0.0950004	-4.78294	1.72747e-06	7.58715e-06
ENSG00000151892	GFRA1	protein_coding	10	GDNF family receptor alpha 1	3265.31	-3.58597	0.281304	-12.7457	3.29472e-37	9.60783e-36
ENSG00000151893	CACUL1	protein_coding	10	CDK2 associated cullin domain 1	2528.7	0.0474566	0.0964264	0.492153	0.622611	0.711889
ENSG00000151914	DST	protein_coding	6	dystonin	27513.4	-1.94655	0.145464	-13.3816	7.74206e-41	2.53501e-39
ENSG00000151917	BEND6	protein_coding	6	BEN domain containing 6	310.782	-2.68103	0.138495	-19.3409	2.43048e-83	2.40641e-81
ENSG00000151923	TIAL1	protein_coding	10	TIA1 cytotoxic granule associated RNA binding protein like 1	4901.79	-0.18219	0.0683132	-2.66698	0.00765362	0.0174374
ENSG00000151929	BAG3	protein_coding	10	BAG cochaperone 3	3451.96	0.106045	0.153078	0.692748	0.488467	0.591234
ENSG00000151948	GLT1D1	protein_coding	12	glycosyltransferase 1 domain containing 1	6.45172	1.70404	0.553979	3.03566	0.00240009	0.00611928
ENSG00000151952	TMEM132D	protein_coding	12	transmembrane protein 132D	855.953	2.49476	0.110673	22.5359	1.84638e-112	2.95306e-110
ENSG00000151967	SCHIP1	protein_coding	3	schwannomin interacting protein 1	99.38	-2.24151	0.194825	-11.4848	1.57313e-30	3.51706e-29
ENSG00000152049	KCNE4	protein_coding	2	potassium voltage-gated channel subfamily E regulatory subunit 4	5587.2	-1.92479	0.0857509	-22.4459	1.40447e-111	2.19563e-109
ENSG00000152056	AP1S3	protein_coding	2	adaptor related protein complex 1 subunit sigma 3	341.656	-0.998102	0.179143	-5.57121	2.52978e-08	1.39668e-07
ENSG00000152061	RABGAP1L	protein_coding	1	RAB GTPase activating protein 1 like	924.154	0.408946	0.0873036	4.68416	2.81105e-06	1.19941e-05
ENSG00000152076	CCDC74B	protein_coding	2	coiled-coil domain containing 74B	260.565	0.889114	0.162096	5.48472	4.14136e-08	2.23655e-07
ENSG00000152078	TLCD4	protein_coding	1	TLC domain containing 4	228	-0.382247	0.18016	-2.12168	0.033865	0.0645567
ENSG00000152082	MZT2B	protein_coding	2	mitotic spindle organizing protein 2B	5199.78	0.128416	0.106911	1.20114	0.229697	0.325132
ENSG00000152102	FAM168B	protein_coding	2	family with sequence similarity 168 member B	8814.34	-0.2296	0.0402414	-5.70556	1.1596e-08	6.65113e-08
ENSG00000152104	PTPN14	protein_coding	1	protein tyrosine phosphatase non-receptor type 14	8619.51	-0.959352	0.072935	-13.1535	1.62476e-39	5.13403e-38
ENSG00000152117	SMPD4BP	transcribed_processed_pseudogene	2	sphingomyelin phosphodiesterase 4B, pseudogene	869.98	0.023019	0.0885733	0.259886	0.794952	0.852783
ENSG00000152127	MGAT5	protein_coding	2	alpha-1,6-mannosylglycoprotein 6-beta-N-acetylglucosaminyltransferase	6135.05	0.109558	0.0621773	1.76202	0.0780661	0.13273
ENSG00000152128	TMEM163	protein_coding	2	transmembrane protein 163	37.1137	-0.387326	0.728082	-0.534057	0.593302	0.687009
ENSG00000152133	GPATCH11	protein_coding	2	G-patch domain containing 11	1223.73	0.00473962	0.0750445	0.0631571	0.949641	0.965193
ENSG00000152137	HSPB8	protein_coding	12	heat shock protein family B (small) member 8	154.62	0.893777	0.205318	4.3526	1.34531e-05	5.18379e-05
ENSG00000152147	GEMIN6	protein_coding	2	gem nuclear organelle associated protein 6	842.431	0.314217	0.0707913	4.43863	9.05341e-06	3.58413e-05
ENSG00000152154	TMEM178A	protein_coding	2	transmembrane protein 178A	62.6665	-1.26855	0.222179	-5.70595	1.15693e-08	6.63766e-08
ENSG00000152193	OBI1	protein_coding	13	ORC ubiquitin ligase 1	733.702	0.471145	0.134068	3.5142	0.000441077	0.0013077
ENSG00000152207	CYSLTR2	protein_coding	13	cysteinyl leukotriene receptor 2	1866.23	3.34851	0.122394	27.3508	1.05658e-164	4.14499e-162
ENSG00000152208	GRID2	protein_coding	4	glutamate ionotropic receptor delta type subunit 2	18.2001	-0.395479	0.297743	-1.32799	0.184181	0.271134
ENSG00000152213	ARL11	protein_coding	13	ADP ribosylation factor like GTPase 11	3.36178	0.0680499	0.658606	0.103294	0.91773	0.942014
ENSG00000152217	SETBP1	protein_coding	18	SET binding protein 1	208.069	0.218186	0.27372	0.797113	0.425385	0.531623
ENSG00000152219	ARL14EP	protein_coding	11	ADP ribosylation factor like GTPase 14 effector protein	1218.99	-0.103986	0.0929999	-1.11813	0.263512	0.3633
ENSG00000152223	EPG5	protein_coding	18	ectopic P-granules autophagy protein 5 homolog	5189.49	0.168444	0.0960208	1.75425	0.0793885	0.134604
ENSG00000152229	PSTPIP2	protein_coding	18	proline-serine-threonine phosphatase interacting protein 2	67.7793	-0.490704	0.185473	-2.64548	0.0081576	0.018453
ENSG00000152234	ATP5F1A	protein_coding	18	ATP synthase F1 subunit alpha	25205	0.287227	0.0613736	4.67997	2.86916e-06	1.22195e-05
ENSG00000152240	HAUS1	protein_coding	18	HAUS augmin like complex subunit 1	1509.73	0.159527	0.0889538	1.79336	0.072915	0.125438
ENSG00000152242	C18orf25	protein_coding	18	chromosome 18 open reading frame 25	1717.86	-0.379413	0.0778945	-4.87084	1.11123e-06	4.98698e-06
ENSG00000152253	SPC25	protein_coding	2	SPC25 component of NDC80 kinetochore complex	328.336	0.577851	0.167837	3.44282	0.000575673	0.00166426
ENSG00000152256	PDK1	protein_coding	2	pyruvate dehydrogenase kinase 1	295.532	0.787098	0.0913322	8.61743	6.8476e-18	8.22028e-17
ENSG00000152270	PDE3B	protein_coding	11	phosphodiesterase 3B	831.694	2.26757	0.162013	13.9935	1.70846e-44	6.25392e-43
ENSG00000152284	TCF7L1	protein_coding	2	transcription factor 7 like 1	1401.85	-0.577747	0.107782	-5.36031	8.30795e-08	4.31847e-07
ENSG00000152291	TGOLN2	protein_coding	2	trans-golgi network protein 2	17565.4	-0.320576	0.0480103	-6.67722	2.43517e-11	1.83649e-10
ENSG00000152292	SH2D6	protein_coding	2	SH2 domain containing 6	10.3288	0.0703843	0.510942	0.137786	0.89041	0.923085
ENSG00000152315	KCNK13	protein_coding	14	potassium two pore domain channel subfamily K member 13	22.8338	0.354869	0.286003	1.24063	0.214742	0.307434
ENSG00000152332	UHMK1	protein_coding	1	U2AF homology motif kinase 1	5378.01	-0.0540675	0.107818	-0.501469	0.616041	0.706493
ENSG00000152348	ATG10	protein_coding	5	autophagy related 10	427.124	0.0348615	0.113871	0.306149	0.759491	0.824054
ENSG00000152359	POC5	protein_coding	5	POC5 centriolar protein	585.103	-0.138143	0.135311	-1.02093	0.30729	0.411143
ENSG00000152377	SPOCK1	protein_coding	5	SPARC (osteonectin), cwcv and kazal like domains proteoglycan 1	696.602	0.128725	0.178481	0.721223	0.470772	0.575005
ENSG00000152380	FAM151B	protein_coding	5	family with sequence similarity 151 member B	98.6008	0.0292738	0.193374	0.151384	0.879673	0.91492
ENSG00000152382	TADA1	protein_coding	1	transcriptional adaptor 1	441.069	0.31814	0.0962375	3.30577	0.000947171	0.00263002
ENSG00000152402	GUCY1A2	protein_coding	11	guanylate cyclase 1 soluble subunit alpha 2	24.3046	0.547042	0.320363	1.70694	0.0878323	0.14666
ENSG00000152404	CWF19L2	protein_coding	11	CWF19 like cell cycle control factor 2	760.38	0.0303173	0.110651	0.273991	0.784092	0.843919
ENSG00000152409	JMY	protein_coding	5	junction mediating and regulatory protein, p53 cofactor	1465.21	-0.458063	0.132833	-3.4484	0.000563908	0.00163252
ENSG00000152413	HOMER1	protein_coding	5	homer scaffold protein 1	464.646	0.410228	0.173491	2.36454	0.0180526	0.0374901
ENSG00000152422	XRCC4	protein_coding	5	X-ray repair cross complementing 4	356.772	-0.0362331	0.113696	-0.318686	0.749965	0.81671
ENSG00000152433	ZNF547	protein_coding	19	zinc finger protein 547	198.951	-0.399591	0.124482	-3.20999	0.00132739	0.00357917
ENSG00000152439	ZNF773	protein_coding	19	zinc finger protein 773	376.451	-0.0616216	0.110928	-0.555509	0.578546	0.673637
ENSG00000152443	ZNF776	protein_coding	19	zinc finger protein 776	1110.12	-0.258483	0.0891702	-2.89876	0.00374645	0.00915133
ENSG00000152454	ZNF256	protein_coding	19	zinc finger protein 256	214.972	0.0183989	0.110302	0.166804	0.867524	0.905955
ENSG00000152455	SUV39H2	protein_coding	10	suppressor of variegation 3-9 homolog 2	492.811	0.731398	0.141766	5.15904	2.48213e-07	1.22092e-06
ENSG00000152457	DCLRE1C	protein_coding	10	DNA cross-link repair 1C	1036.29	0.338734	0.0881984	3.84058	0.000122742	0.000403359
ENSG00000152464	RPP38	protein_coding	10	ribonuclease P/MRP subunit p38	856.404	0.239484	0.0710902	3.36873	0.000755146	0.00213155
ENSG00000152465	NMT2	protein_coding	10	N-myristoyltransferase 2	917.001	-0.692426	0.112301	-6.16573	7.01595e-10	4.55577e-09
ENSG00000152475	ZNF837	protein_coding	19	zinc finger protein 837	84.2824	0.158545	0.188259	0.842145	0.399707	0.506225
ENSG00000152484	USP12	protein_coding	13	ubiquitin specific peptidase 12	2234.79	0.248104	0.0776053	3.19699	0.00138869	0.00372899
ENSG00000152492	CCDC50	protein_coding	3	coiled-coil domain containing 50	6416.7	0.246696	0.0797475	3.09347	0.00197833	0.0051404
ENSG00000152495	CAMK4	protein_coding	5	calcium/calmodulin dependent protein kinase IV	289.083	2.48519	0.168602	14.7282	4.2479e-49	1.77711e-47
ENSG00000152503	TRIM36	protein_coding	5	tripartite motif containing 36	133.516	0.306187	0.17417	1.75795	0.0787564	0.133717
ENSG00000152518	ZFP36L2	protein_coding	2	ZFP36 ring finger protein like 2	2498.36	-0.307063	0.0855478	-3.58937	0.000331476	0.00100864
ENSG00000152520	PAN3	protein_coding	13	poly(A) specific ribonuclease subunit PAN3	1959.3	0.0115701	0.104905	0.110291	0.912179	0.938215
ENSG00000152527	PLEKHH2	protein_coding	2	pleckstrin homology, MyTH4 and FERM domain containing H2	627.089	1.29577	0.126531	10.24	1.31233e-24	2.26252e-23
ENSG00000152556	PFKM	protein_coding	12	phosphofructokinase, muscle	10285	0.523594	0.0672899	7.78116	7.18645e-15	7.11188e-14
ENSG00000152558	TMEM123	protein_coding	11	transmembrane protein 123	8671.83	0.0826162	0.0963419	0.857531	0.391151	0.497702
ENSG00000152578	GRIA4	protein_coding	11	glutamate ionotropic receptor AMPA type subunit 4	8.93737	0.960821	0.479353	1.99942	0.0455633	0.0837994
ENSG00000152580	IGSF10	protein_coding	3	immunoglobulin superfamily member 10	18.0617	-0.117291	0.31652	-0.370559	0.710966	0.786047
ENSG00000152582	SPEF2	protein_coding	5	sperm flagellar 2	195.03	-0.985673	0.173851	-5.66902	1.43618e-08	8.15654e-08
ENSG00000152601	MBNL1	protein_coding	3	muscleblind like splicing regulator 1	5568.67	-0.1979	0.0893389	-2.21517	0.0267487	0.0527115
ENSG00000152611	CAPSL	protein_coding	5	calcyphosine like	2.60278	-2.76073	0.723381	-3.77509	0.000159949	0.000515048
ENSG00000152620	NADK2	protein_coding	5	NAD kinase 2, mitochondrial	698.136	0.474729	0.105109	4.5165	6.28688e-06	2.55406e-05
ENSG00000152642	GPD1L	protein_coding	3	glycerol-3-phosphate dehydrogenase 1 like	979.843	1.05183	0.0912729	11.5237	1.00234e-30	2.25548e-29
ENSG00000152661	GJA1	protein_coding	6	gap junction protein alpha 1	30.68	-0.557591	0.32185	-1.73192	0.0832874	0.140129
ENSG00000152669	CCNO	protein_coding	5	cyclin O	25.0171	0.774776	0.281191	2.75336	0.00589872	0.0138053
ENSG00000152672	CLEC4F	protein_coding	2	C-type lectin domain family 4 member F	5.98128	-1.8958	0.521903	-3.55779	0.000373986	0.00112629
ENSG00000152683	SLC30A6	protein_coding	2	solute carrier family 30 member 6	1295.36	-0.292844	0.0865951	-3.38176	0.000720239	0.00204105
ENSG00000152684	PELO	protein_coding	5	pelota mRNA surveillance and ribosome rescue factor	1226.58	-0.299935	0.116548	-2.5735	0.0100675	0.0223199
ENSG00000152689	RASGRP3	protein_coding	2	RAS guanyl releasing protein 3	3685.65	0.651403	0.341105	1.90968	0.0561742	0.100471
ENSG00000152700	SAR1B	protein_coding	5	secretion associated Ras related GTPase 1B	2341.03	-0.387737	0.101573	-3.81732	0.000134907	0.00043986
ENSG00000152705	CATSPER3	protein_coding	5	cation channel sperm associated 3	7.57776	-0.305428	0.482825	-0.632728	0.526911	0.626747
ENSG00000152749	GPR180	protein_coding	13	G protein-coupled receptor 180	1385.92	0.423281	0.117154	3.613	0.000302673	0.00092683
ENSG00000152760	TCTEX1D1	protein_coding	1	Tctex1 domain containing 1	5.90547	1.53142	0.56001	2.70149	0.00690302	0.0158998
ENSG00000152763	DNAI4	protein_coding	1	dynein axonemal intermediate chain 4	222.663	-0.771065	0.187845	-4.10456	4.05094e-05	0.000144571
ENSG00000152767	FARP1	protein_coding	13	FERM, ARH/RhoGEF and pleckstrin domain protein 1	7513.67	0.650216	0.099006	6.56743	5.11916e-11	3.74122e-10
ENSG00000152778	IFIT5	protein_coding	10	interferon induced protein with tetratricopeptide repeats 5	1692.16	0.499143	0.162191	3.07748	0.00208757	0.00539793
ENSG00000152779	SLC16A12	protein_coding	10	solute carrier family 16 member 12	17.9566	-4.09245	0.484667	-7.64047	2.16435e-14	2.06902e-13
ENSG00000152782	PANK1	protein_coding	10	pantothenate kinase 1	658.264	1.27909	0.131187	9.74953	1.8533e-22	2.87996e-21
ENSG00000152784	PRDM8	protein_coding	4	PR/SET domain 8	7.543	-3.94754	0.600052	-5.77769	7.5735e-09	4.42575e-08
ENSG00000152795	HNRNPDL	protein_coding	4	heterogeneous nuclear ribonucleoprotein D like	16096.5	0.120605	0.0658168	1.83243	0.0668867	0.116719
ENSG00000152804	HHEX	protein_coding	10	hematopoietically expressed homeobox	289.428	-0.780071	0.143063	-5.45242	4.96883e-08	2.65515e-07
ENSG00000152818	UTRN	protein_coding	6	utrophin	16158.9	-1.58204	0.131987	-11.9863	4.19103e-33	1.06398e-31
ENSG00000152822	GRM1	protein_coding	6	glutamate metabotropic receptor 1	34.6136	0.00745546	0.282373	0.0264023	0.978936	0.985048
ENSG00000152894	PTPRK	protein_coding	6	protein tyrosine phosphatase receptor type K	3445.55	-0.57577	0.060217	-9.56158	1.15974e-21	1.71503e-20
ENSG00000152904	GGPS1	protein_coding	1	geranylgeranyl diphosphate synthase 1	798.734	-0.577718	0.129605	-4.45749	8.29236e-06	3.29854e-05
ENSG00000152926	ZNF117	protein_coding	7	zinc finger protein 117	158.151	-2.20916	0.262209	-8.41759	3.84315e-17	4.40258e-16
ENSG00000152931	PART1	lncRNA	5	prostate androgen-regulated transcript 1	70.2897	0.175079	0.369678	0.47359	0.635792	0.723439
ENSG00000152932	RAB3C	protein_coding	5	RAB3C, member RAS oncogene family	10.7103	2.06355	0.500248	4.06653	4.77184e-05	0.000168192
ENSG00000152936	LMNTD1	protein_coding	12	lamin tail domain containing 1	3.92499	-0.721753	0.640503	-1.12318	0.261362	0.36108
ENSG00000152939	MARVELD2	protein_coding	5	MARVEL domain containing 2	68.8176	-2.23523	0.242557	-9.19269	3.83125e-20	5.2373e-19
ENSG00000152942	RAD17	protein_coding	5	RAD17 checkpoint clamp loader component	1703.76	0.00094895	0.141606	0.00670059	0.994654	0.996367
ENSG00000152944	MED21	protein_coding	12	mediator complex subunit 21	981.833	0.36938	0.115497	3.19815	0.00138311	0.00371737
ENSG00000152952	PLOD2	protein_coding	3	procollagen-lysine,2-oxoglutarate 5-dioxygenase 2	2607.28	-1.05393	0.143694	-7.33449	2.22572e-13	1.98699e-12
ENSG00000152953	STK32B	protein_coding	4	serine/threonine kinase 32B	1506.42	0.529688	0.18862	2.80821	0.00498176	0.0118473
ENSG00000152990	ADGRA3	protein_coding	4	adhesion G protein-coupled receptor A3	2653.04	1.56929	0.102509	15.3084	6.71652e-53	3.1595e-51
ENSG00000153006	SREK1IP1	protein_coding	5	SREK1 interacting protein 1	1037.1	-0.0628418	0.0718226	-0.87496	0.381596	0.488315
ENSG00000153012	LGI2	protein_coding	4	leucine rich repeat LGI family member 2	18.1801	-4.37024	0.587322	-6.38533	1.71032e-10	1.18503e-09
ENSG00000153015	CWC27	protein_coding	5	CWC27 spliceosome associated cyclophilin	1103.45	-0.286555	0.0627335	-4.56781	4.92842e-06	2.036e-05
ENSG00000153029	MR1	protein_coding	1	major histocompatibility complex, class I-related	1685.44	-0.682806	0.150549	-4.53542	5.74902e-06	2.35025e-05
ENSG00000153037	SRP19	protein_coding	5	signal recognition particle 19	1134.62	-0.295211	0.084237	-3.50452	0.000457434	0.00135118
ENSG00000153044	CENPH	protein_coding	5	centromere protein H	359.573	0.790553	0.170949	4.62428	3.75895e-06	1.57955e-05
ENSG00000153046	CDYL	protein_coding	6	chromodomain Y like	2605.11	0.372782	0.0995819	3.74346	0.000181501	0.000578312
ENSG00000153048	CARHSP1	protein_coding	16	calcium regulated heat stable protein 1	6953.81	-0.597257	0.0878487	-6.79869	1.05575e-11	8.21524e-11
ENSG00000153064	BANK1	protein_coding	4	B cell scaffold protein with ankyrin repeats 1	70.1017	-1.04344	0.201703	-5.17112	2.32689e-07	1.14809e-06
ENSG00000153066	TXNDC11	protein_coding	16	thioredoxin domain containing 11	2270.79	0.0934021	0.0665426	1.40364	0.160425	0.241795
ENSG00000153071	DAB2	protein_coding	5	DAB adaptor protein 2	10885	1.62297	0.0911182	17.8116	5.74104e-71	4.18834e-69
ENSG00000153094	BCL2L11	protein_coding	2	BCL2 like 11	470.093	-0.705306	0.15182	-4.64557	3.39141e-06	1.43263e-05
ENSG00000153107	ANAPC1	protein_coding	2	anaphase promoting complex subunit 1	1729.97	0.568594	0.0777005	7.31774	2.52191e-13	2.24275e-12
ENSG00000153113	CAST	protein_coding	5	calpastatin	10532.2	-0.209848	0.0387312	-5.41807	6.02449e-08	3.18569e-07
ENSG00000153130	SCOC	protein_coding	4	short coiled-coil protein	1600.56	0.000677644	0.1132	0.0059856	0.995224	0.996662
ENSG00000153132	CLGN	protein_coding	4	calmegin	19.0395	-2.27921	0.398456	-5.66349	1.48321e-08	8.40523e-08
ENSG00000153140	CETN3	protein_coding	5	centrin 3	791.412	-0.293294	0.154154	-1.90259	0.0570934	0.101905
ENSG00000153147	SMARCA5	protein_coding	4	SWI/SNF related, matrix associated, actin dependent regulator of chromatin, subfamily a, member 5	7188.23	-0.112417	0.105551	-1.06505	0.286851	0.388827
ENSG00000153157	SYCP2L	protein_coding	6	synaptonemal complex protein 2 like	28.9892	0.240656	0.266291	0.903759	0.366123	0.472646
ENSG00000153162	BMP6	protein_coding	6	bone morphogenetic protein 6	12.2577	0.717505	0.605183	1.18521	0.235935	0.332175
ENSG00000153165	RGPD3	protein_coding	2	RANBP2 like and GRIP domain containing 3	22.7085	-0.0142055	0.268174	-0.0529725	0.957754	0.970755
ENSG00000153179	RASSF3	protein_coding	12	Ras association domain family member 3	9558.89	1.6077	0.111478	14.4217	3.78168e-47	1.48356e-45
ENSG00000153187	HNRNPU	protein_coding	1	heterogeneous nuclear ribonucleoprotein U	21686.8	0.0416989	0.0501796	0.830993	0.405977	0.512419
ENSG00000153201	RANBP2	protein_coding	2	RAN binding protein 2	7544	0.0306371	0.105173	0.291301	0.770821	0.833216
ENSG00000153207	AHCTF1	protein_coding	1	AT-hook containing transcription factor 1	3543.07	-0.000850028	0.0948346	-0.00896385	0.992848	0.995001
ENSG00000153208	MERTK	protein_coding	2	MER proto-oncogene, tyrosine kinase	307.496	1.96667	0.17675	11.1227	9.72871e-29	2.03296e-27
ENSG00000153214	TMEM87B	protein_coding	2	transmembrane protein 87B	1187.78	0.105688	0.134965	0.783072	0.433585	0.539632
ENSG00000153234	NR4A2	protein_coding	2	nuclear receptor subfamily 4 group A member 2	1018.45	-0.396089	0.207334	-1.91039	0.0560824	0.100333
ENSG00000153237	CCDC148	protein_coding	2	coiled-coil domain containing 148	27.4133	-1.26482	0.416459	-3.03294	0.00242181	0.00616859
ENSG00000153246	PLA2R1	protein_coding	2	phospholipase A2 receptor 1	1077.19	-0.645313	0.126418	-5.10457	3.31541e-07	1.60573e-06
ENSG00000153250	RBMS1	protein_coding	2	RNA binding motif single stranded interacting protein 1	4988.76	-0.468844	0.0778476	-6.02259	1.7165e-09	1.06983e-08
ENSG00000153253	SCN3A	protein_coding	2	sodium voltage-gated channel alpha subunit 3	8.75094	-0.207704	0.451155	-0.460528	0.645138	0.731922
ENSG00000153283	CD96	protein_coding	3	CD96 molecule	77.7303	-1.82268	0.688354	-2.67657	0.00743811	0.0169839
ENSG00000153291	SLC25A27	protein_coding	6	solute carrier family 25 member 27	651.195	0.512044	0.124947	4.09805	4.16641e-05	0.000148361
ENSG00000153310	CYRIB	protein_coding	8	CYFIP related Rac1 interactor B	2143.21	0.0917114	0.0856169	1.07118	0.284087	0.385734
ENSG00000153317	ASAP1	protein_coding	8	ArfGAP with SH3 domain, ankyrin repeat and PH domain 1	5644.36	-0.242925	0.102495	-2.37012	0.0177825	0.0369992
ENSG00000153339	TRAPPC8	protein_coding	18	trafficking protein particle complex 8	2769	-0.0138461	0.12733	-0.108742	0.913407	0.9392
ENSG00000153363	LINC00467	lncRNA	1	long intergenic non-protein coding RNA 467	321.774	-0.112494	0.118859	-0.946454	0.343917	0.450099
ENSG00000153391	INO80C	protein_coding	18	INO80 complex subunit C	596.217	0.238966	0.125479	1.90443	0.0568548	0.101575
ENSG00000153395	LPCAT1	protein_coding	5	lysophosphatidylcholine acyltransferase 1	5515.3	0.75461	0.0715775	10.5425	5.49942e-26	1.01549e-24
ENSG00000153404	PLEKHG4B	protein_coding	5	pleckstrin homology and RhoGEF domain containing G4B	3.07981	0.950892	0.656936	1.43986	0.149906	0.228659
ENSG00000153406	NMRAL1	protein_coding	16	NmrA like redox sensor 1	2408.84	0.27513	0.0806162	3.41283	0.000642909	0.00184073
ENSG00000153443	UBALD1	protein_coding	16	UBA like domain containing 1	1512.85	0.975869	0.146673	6.65328	2.86638e-11	2.14689e-10
ENSG00000153485	TMEM251	protein_coding	14	transmembrane protein 251	874.591	1.22979	0.114406	10.7489	5.99705e-27	1.1625e-25
ENSG00000153487	ING1	protein_coding	13	inhibitor of growth family member 1	880.571	-0.129592	0.0744551	-1.74054	0.0817647	0.138151
ENSG00000153495	TEX29	protein_coding	13	testis expressed 29	2.97091	-0.136604	0.668819	-0.203898	0.838433	0.884999
ENSG00000153531	ADPRHL1	protein_coding	13	ADP-ribosylhydrolase like 1	42.6965	-1.02053	0.25275	-4.03542	5.45048e-05	0.000190336
ENSG00000153551	CMTM7	protein_coding	3	CKLF like MARVEL transmembrane domain containing 7	1216.96	0.676547	0.162984	4.15096	3.3108e-05	0.000120116
ENSG00000153558	FBXL2	protein_coding	3	F-box and leucine rich repeat protein 2	1464.08	-0.972269	0.134889	-7.20783	5.68499e-13	4.92715e-12
ENSG00000153560	UBP1	protein_coding	3	upstream binding protein 1	4877.41	0.435767	0.0615996	7.07417	1.50349e-12	1.26102e-11
ENSG00000153561	RMND5A	protein_coding	2	required for meiotic nuclear division 5 homolog A	2233.39	0.509476	0.10081	5.05381	4.33088e-07	2.06437e-06
ENSG00000153574	RPIA	protein_coding	2	ribose 5-phosphate isomerase A	862.71	0.683548	0.116774	5.85351	4.81309e-09	2.87238e-08
ENSG00000153707	PTPRD	protein_coding	9	protein tyrosine phosphatase receptor type D	85.8396	-0.476678	0.169068	-2.81938	0.00481166	0.0114743
ENSG00000153714	LURAP1L	protein_coding	9	leucine rich adaptor protein 1 like	258.098	-1.95585	0.176376	-11.0845	1.49139e-28	3.08855e-27
ENSG00000153721	CNKSR3	protein_coding	6	CNKSR family member 3	371.013	0.0494474	0.124792	0.396236	0.691931	0.770162
ENSG00000153767	GTF2E1	protein_coding	3	general transcription factor IIE subunit 1	615.403	0.22958	0.0981514	2.33903	0.0193339	0.0397616
ENSG00000153774	CFDP1	protein_coding	16	craniofacial development protein 1	2901.77	0.18765	0.0923619	2.03168	0.0421863	0.0783018
ENSG00000153786	ZDHHC7	protein_coding	16	zinc finger DHHC-type palmitoyltransferase 7	5159.48	0.0887936	0.0612702	1.44921	0.147278	0.225208
ENSG00000153790	C7orf31	protein_coding	7	chromosome 7 open reading frame 31	481.587	-0.138743	0.15655	-0.886251	0.375482	0.482392
ENSG00000153802	TMPRSS11D	protein_coding	4	transmembrane serine protease 11D	1.74441	1.86084	0.728243	2.58116	0.00984692	0.0218853
ENSG00000153814	JAZF1	protein_coding	7	JAZF zinc finger 1	1368.73	0.507734	0.0933355	5.43985	5.3324e-08	2.83776e-07
ENSG00000153815	CMIP	protein_coding	16	c-Maf inducing protein	1248.45	0.33456	0.0820613	4.07694	4.56323e-05	0.000161249
ENSG00000153820	SPHKAP	protein_coding	2	SPHK1 interactor, AKAP domain containing	33.0487	-0.476258	0.286863	-1.6601	0.0968946	0.159005
ENSG00000153827	TRIP12	protein_coding	2	thyroid hormone receptor interactor 12	14731	-0.239555	0.0806913	-2.96879	0.00298975	0.00746254
ENSG00000153832	FBXO36	protein_coding	2	F-box protein 36	123.333	-0.94997	0.167614	-5.66664	1.45626e-08	8.26152e-08
ENSG00000153879	CEBPG	protein_coding	19	CCAAT enhancer binding protein gamma	925.784	0.155609	0.0633079	2.45797	0.0139726	0.0298612
ENSG00000153885	KCTD15	protein_coding	19	potassium channel tetramerization domain containing 15	4772.44	0.531666	0.097774	5.4377	5.3974e-08	2.86958e-07
ENSG00000153896	ZNF599	protein_coding	19	zinc finger protein 599	296.197	-0.524972	0.0907305	-5.78594	7.21096e-09	4.2222e-08
ENSG00000153898	MCOLN2	protein_coding	1	mucolipin 2	126.207	1.61274	0.185317	8.69718	3.40235e-18	4.16863e-17
ENSG00000153902	LGI4	protein_coding	19	leucine rich repeat LGI family member 4	49.8143	-1.52241	0.270236	-5.62693	1.83443e-08	1.03001e-07
ENSG00000153904	DDAH1	protein_coding	1	dimethylarginine dimethylaminohydrolase 1	1207.72	-5.3276	0.164005	-32.3875	4.12236e-230	4.08152e-227
ENSG00000153914	SREK1	protein_coding	5	splicing regulatory glutamic acid and lysine rich protein 1	4923.68	-0.140277	0.081968	-1.71136	0.087014	0.145516
ENSG00000153922	CHD1	protein_coding	5	chromodomain helicase DNA binding protein 1	4062.46	0.979327	0.0891408	10.9862	4.45105e-28	9.0289e-27
ENSG00000153933	DGKE	protein_coding	17	diacylglycerol kinase epsilon	273.279	0.875126	0.147215	5.94413	2.77929e-09	1.69215e-08
ENSG00000153936	HS2ST1	protein_coding	1	heparan sulfate 2-O-sulfotransferase 1	1799.94	0.282067	0.0979001	2.88117	0.00396205	0.00961877
ENSG00000153944	MSI2	protein_coding	17	musashi RNA binding protein 2	8198.07	-0.113042	0.075301	-1.5012	0.133304	0.207288
ENSG00000153956	CACNA2D1	protein_coding	7	calcium voltage-gated channel auxiliary subunit alpha2delta 1	554.14	-0.0296659	0.0864595	-0.343119	0.731509	0.801852
ENSG00000153975	ZUP1	protein_coding	6	zinc finger containing ubiquitin peptidase 1	566.762	0.104254	0.119925	0.869323	0.38467	0.491282
ENSG00000153976	HS3ST3A1	protein_coding	17	heparan sulfate-glucosamine 3-sulfotransferase 3A1	59.1559	0.700915	0.644647	1.08794	0.276623	0.377919
ENSG00000153982	GDPD1	protein_coding	17	glycerophosphodiester phosphodiesterase domain containing 1	114.678	0.138141	0.142511	0.96933	0.332381	0.438034
ENSG00000153989	NUS1	protein_coding	6	NUS1 dehydrodolichyl diphosphate synthase subunit	1724.05	0.245539	0.0852945	2.87872	0.0039929	0.0096828
ENSG00000153993	SEMA3D	protein_coding	7	semaphorin 3D	211.777	-3.88516	0.16398	-23.5633	9.17747e-123	1.78334e-120
ENSG00000154001	PPP2R5E	protein_coding	14	protein phosphatase 2 regulatory subunit B'epsilon	1804.13	-0.0305894	0.0998794	-0.306264	0.759404	0.824035
ENSG00000154016	GRAP	protein_coding	17	GRB2 related adaptor protein	38.2219	1.57677	0.247098	6.36674	1.93086e-10	1.332e-09
ENSG00000154025	SLC5A10	protein_coding	17	solute carrier family 5 member 10	518.402	4.31235	0.224912	19.1197	1.73113e-81	1.62133e-79
ENSG00000154027	AK5	protein_coding	1	adenylate kinase 5	3534.31	0.663854	0.141768	4.68265	2.83193e-06	1.20708e-05
ENSG00000154040	CABYR	protein_coding	18	calcium binding tyrosine phosphorylation regulated	238.446	-0.456451	0.119	-3.83565	0.000125232	0.000411021
ENSG00000154059	IMPACT	protein_coding	18	impact RWD domain protein	1879.29	-0.162261	0.118135	-1.37352	0.169589	0.252966
ENSG00000154065	ANKRD29	protein_coding	18	ankyrin repeat domain 29	7.78133	-1.8604	0.501607	-3.65466	0.000257518	0.000797129
ENSG00000154079	SDHAF4	protein_coding	6	succinate dehydrogenase complex assembly factor 4	447.791	-0.0289832	0.0890615	-0.325429	0.744856	0.812244
ENSG00000154080	CHST9	protein_coding	18	carbohydrate sulfotransferase 9	903.453	-5.93182	0.318245	-18.5137	1.60155e-76	1.3214e-74
ENSG00000154096	THY1	protein_coding	11	Thy-1 cell surface antigen	1257.84	-1.32815	0.133351	-9.95956	2.29063e-23	3.72958e-22
ENSG00000154099	DNAAF1	protein_coding	16	dynein axonemal assembly factor 1	25.9187	0.189262	0.308531	0.613364	0.539636	0.638595
ENSG00000154102	C16orf74	protein_coding	16	chromosome 16 open reading frame 74	195.325	1.14183	0.135565	8.42119	3.72693e-17	4.27414e-16
ENSG00000154114	TBCEL	protein_coding	11	tubulin folding cofactor E like	1218.63	-0.190424	0.134004	-1.42104	0.155306	0.235518
ENSG00000154122	ANKH	protein_coding	5	ANKH inorganic pyrophosphate transport regulator	1780.35	-0.0868583	0.319045	-0.272246	0.785433	0.844882
ENSG00000154124	OTULIN	protein_coding	5	OTU deubiquitinase with linear linkage specificity	1452.96	0.0787908	0.0810618	0.971983	0.331059	0.436707
ENSG00000154127	UBASH3B	protein_coding	11	ubiquitin associated and SH3 domain containing B	4035.8	-1.72943	0.082988	-20.8392	1.91102e-96	2.29676e-94
ENSG00000154133	ROBO4	protein_coding	11	roundabout guidance receptor 4	63.6028	-5.27893	0.594223	-8.00896	1.15678e-15	1.21658e-14
ENSG00000154134	ROBO3	protein_coding	11	roundabout guidance receptor 3	1256.79	-0.960033	0.0954207	-10.0609	8.22322e-24	1.36891e-22
ENSG00000154144	TBRG1	protein_coding	11	transforming growth factor beta regulator 1	3233.97	0.167581	0.0715819	2.34111	0.0192267	0.0395763
ENSG00000154146	NRGN	protein_coding	11	neurogranin	309.126	-0.1495	0.353833	-0.422515	0.672649	0.754088
ENSG00000154153	RETREG1	protein_coding	5	reticulophagy regulator 1	523.599	-0.71243	0.156193	-4.56115	5.08753e-06	2.09714e-05
ENSG00000154162	CDH12	protein_coding	5	cadherin 12	16.0739	0.217046	0.463121	0.468707	0.639279	0.72673
ENSG00000154174	TOMM70	protein_coding	3	translocase of outer mitochondrial membrane 70	3229.16	0.225946	0.0886975	2.54738	0.0108535	0.0238574
ENSG00000154175	ABI3BP	protein_coding	3	ABI family member 3 binding protein	31.7252	-4.49763	0.422959	-9.81244	9.95334e-23	1.56307e-21
ENSG00000154188	ANGPT1	protein_coding	8	angiopoietin 1	3.31655	-1.52758	0.63027	-2.3774	0.0174352	0.0363714
ENSG00000154217	PITPNC1	protein_coding	17	phosphatidylinositol transfer protein cytoplasmic 1	773.281	1.33642	0.113654	11.7579	6.42799e-32	1.53798e-30
ENSG00000154222	CC2D1B	protein_coding	1	coiled-coil and C2 domain containing 1B	6122.85	-0.0233137	0.0771651	-0.302127	0.762555	0.826624
ENSG00000154229	PRKCA	protein_coding	17	protein kinase C alpha	5224.1	-2.2222	0.165696	-13.411	5.21599e-41	1.71872e-39
ENSG00000154237	LRRK1	protein_coding	15	leucine rich repeat kinase 1	2617.72	0.438676	0.0621479	7.05858	1.68214e-12	1.40012e-11
ENSG00000154240	CEP112	protein_coding	17	centrosomal protein 112	587.941	0.386583	0.112609	3.43294	0.000597078	0.00172017
ENSG00000154258	ABCA9	protein_coding	17	ATP binding cassette subfamily A member 9	15.1642	1.09362	0.438103	2.4922	0.0126953	0.0273955
ENSG00000154262	ABCA6	protein_coding	17	ATP binding cassette subfamily A member 6	19.9233	1.54343	0.459076	3.35224	0.000801606	0.0022523
ENSG00000154263	ABCA10	protein_coding	17	ATP binding cassette subfamily A member 10	60.5371	0.795291	0.217859	3.64937	0.00026288	0.000812759
ENSG00000154265	ABCA5	protein_coding	17	ATP binding cassette subfamily A member 5	859.218	1.18875	0.170391	6.97629	3.0307e-12	2.47503e-11
ENSG00000154269	ENPP3	protein_coding	6	ectonucleotide pyrophosphatase/phosphodiesterase 3	8.43352	0.652436	0.460987	1.41327	0.157575	0.238289
ENSG00000154274	C4orf19	protein_coding	4	chromosome 4 open reading frame 19	4.03548	1.85232	0.624571	2.88164	0.00395608	0.00960808
ENSG00000154277	UCHL1	protein_coding	4	ubiquitin C-terminal hydrolase L1	1775.8	-1.03197	0.105061	-9.82249	9.0094e-23	1.41804e-21
ENSG00000154305	MIA3	protein_coding	1	MIA SH3 domain ER export factor 3	4144.95	-0.157728	0.0771685	-2.04394	0.0409596	0.076318
ENSG00000154309	DISP1	protein_coding	1	dispatched RND transporter family member 1	603.644	0.527873	0.102461	5.15186	2.57914e-07	1.26565e-06
ENSG00000154310	TNIK	protein_coding	3	TRAF2 and NCK interacting kinase	4792.11	-1.2756	0.150878	-8.45443	2.80452e-17	3.23774e-16
ENSG00000154319	FAM167A	protein_coding	8	family with sequence similarity 167 member A	111.291	-0.911467	0.22647	-4.02413	5.71872e-05	0.000199068
ENSG00000154328	NEIL2	protein_coding	8	nei like DNA glycosylase 2	985.989	0.85963	0.0991816	8.66708	4.4333e-18	5.39995e-17
ENSG00000154330	PGM5	protein_coding	9	phosphoglucomutase 5	53.1029	-1.83887	0.324906	-5.6498	1.60637e-08	9.07846e-08
ENSG00000154358	OBSCN	protein_coding	1	obscurin, cytoskeletal calmodulin and titin-interacting RhoGEF	2415.15	-0.43805	0.117856	-3.71683	0.000201742	0.000636706
ENSG00000154359	LONRF1	protein_coding	8	LON peptidase N-terminal domain and ring finger 1	6080	1.56975	0.162203	9.67756	3.75567e-22	5.71235e-21
ENSG00000154370	TRIM11	protein_coding	1	tripartite motif containing 11	2022.05	0.151842	0.100518	1.51059	0.130893	0.204165
ENSG00000154380	ENAH	protein_coding	1	ENAH actin regulator	5080.2	-0.315974	0.0551067	-5.73386	9.81694e-09	5.68562e-08
ENSG00000154429	CCSAP	protein_coding	1	centriole, cilia and spindle associated protein	425.665	1.23558	0.103468	11.9404	7.28446e-33	1.83142e-31
ENSG00000154447	SH3RF1	protein_coding	4	SH3 domain containing ring finger 1	1464.3	-1.0104	0.0858919	-11.7635	6.02169e-32	1.44576e-30
ENSG00000154473	BUB3	protein_coding	10	BUB3 mitotic checkpoint protein	5005.77	0.244489	0.0578469	4.22647	2.37383e-05	8.7964e-05
ENSG00000154485	MMP21	protein_coding	10	matrix metallopeptidase 21	6.21503	-0.504253	0.54641	-0.922103	0.356475	0.463123
ENSG00000154493	C10orf90	protein_coding	10	chromosome 10 open reading frame 90	3895.98	0.566121	0.103958	5.44565	5.16166e-08	2.75324e-07
ENSG00000154511	DIPK1A	protein_coding	1	divergent protein kinase domain 1A	931.66	1.05672	0.109267	9.6707	4.01641e-22	6.09556e-21
ENSG00000154518	ATP5MC3	protein_coding	2	ATP synthase membrane subunit c locus 3	7762.86	0.382682	0.0890184	4.29891	1.71639e-05	6.50989e-05
ENSG00000154529	CNTNAP3B	protein_coding	9	contactin associated protein family member 3B	89.0595	-0.53362	0.271072	-1.96843	0.049019	0.0893332
ENSG00000154545	MAGED4	protein_coding	X	MAGE family member D4	16.2199	-0.984512	0.364659	-2.69639	0.0070096	0.0161346
ENSG00000154548	SRSF12	protein_coding	6	serine and arginine rich splicing factor 12	16.166	1.14303	0.356701	3.19747	0.00138639	0.00372426
ENSG00000154553	PDLIM3	protein_coding	4	PDZ and LIM domain 3	2797.21	-1.32678	0.1801	-7.36681	1.74762e-13	1.57437e-12
ENSG00000154556	SORBS2	protein_coding	4	sorbin and SH3 domain containing 2	2700.14	-2.62943	0.125953	-20.8746	9.10688e-97	1.11382e-94
ENSG00000154582	ELOC	protein_coding	8	elongin C	2783.15	-0.0498517	0.0844532	-0.590289	0.554997	0.652391
ENSG00000154589	LY96	protein_coding	8	lymphocyte antigen 96	415.001	0.48294	0.220758	2.18761	0.0286982	0.0560961
ENSG00000154608	CEP170P1	transcribed_unprocessed_pseudogene	4	centrosomal protein 170 pseudogene 1	188.829	0.114245	0.124285	0.919218	0.357982	0.464635
ENSG00000154620	TMSB4Y	protein_coding	Y	thymosin beta 4 Y-linked	3.14004	1.12417	0.621678	1.78581	0.0741295	0.127128
ENSG00000154639	CXADR	protein_coding	21	CXADR Ig-like cell adhesion molecule	39.2095	0.170719	0.418146	0.408263	0.683081	0.76272
ENSG00000154640	BTG3	protein_coding	21	BTG anti-proliferation factor 3	2892.25	0.38663	0.0659688	5.86078	4.60688e-09	2.75485e-08
ENSG00000154642	C21orf91	protein_coding	21	chromosome 21 open reading frame 91	1188.47	2.39461	0.152667	15.6827	1.98617e-55	9.95096e-54
ENSG00000154645	CHODL	protein_coding	21	chondrolectin	10.304	0.575321	0.49317	1.1656	0.243776	0.341021
ENSG00000154646	TMPRSS15	protein_coding	21	transmembrane serine protease 15	11.6171	-0.318185	0.482298	-0.6596	0.509511	0.610676
ENSG00000154654	NCAM2	protein_coding	21	neural cell adhesion molecule 2	2729.79	-0.855702	0.129283	-6.61878	3.62165e-11	2.6855e-10
ENSG00000154655	L3MBTL4	protein_coding	18	L3MBTL histone methyl-lysine binding protein 4	125.479	0.370241	0.131056	2.82496	0.00472865	0.0112905
ENSG00000154678	PDE1C	protein_coding	7	phosphodiesterase 1C	1569.62	-3.78667	0.151076	-25.0524	1.64287e-138	3.92628e-136
ENSG00000154710	RABGEF1	protein_coding	7	RAB guanine nucleotide exchange factor 1	272.763	-0.364133	0.103059	-3.53322	0.000410535	0.0012243
ENSG00000154719	MRPL39	protein_coding	21	mitochondrial ribosomal protein L39	980.984	0.354807	0.10635	3.33619	0.000849337	0.0023739
ENSG00000154721	JAM2	protein_coding	21	junctional adhesion molecule 2	7.98369	-2.41213	0.542991	-4.30795	1.64774e-05	6.26894e-05
ENSG00000154723	ATP5PF	protein_coding	21	ATP synthase peripheral stalk subunit F6	4642.92	0.138155	0.0854298	1.61718	0.10584	0.171188
ENSG00000154727	GABPA	protein_coding	21	GA binding protein transcription factor subunit alpha	1489.42	-0.320609	0.0952287	-3.36672	0.000760685	0.00214544
ENSG00000154734	ADAMTS1	protein_coding	21	ADAM metallopeptidase with thrombospondin type 1 motif 1	2081.29	-1.88152	0.271664	-6.92569	4.33871e-12	3.5006e-11
ENSG00000154736	ADAMTS5	protein_coding	21	ADAM metallopeptidase with thrombospondin type 1 motif 5	377.052	-3.4122	0.639476	-5.41353	6.1793e-08	3.26506e-07
ENSG00000154743	TSEN2	protein_coding	3	tRNA splicing endonuclease subunit 2	877.844	1.11981	0.105641	10.5998	2.98525e-26	5.56177e-25
ENSG00000154760	SLFN13	protein_coding	17	schlafen family member 13	322.814	-1.28265	0.166117	-7.72048	1.15888e-14	1.12807e-13
ENSG00000154767	XPC	protein_coding	3	XPC complex subunit, DNA damage recognition and repair factor	7271.58	-0.631693	0.120827	-5.22808	1.71278e-07	8.58125e-07
ENSG00000154781	CCDC174	protein_coding	3	coiled-coil domain containing 174	1385.9	-0.0499976	0.0803205	-0.622476	0.533629	0.633108
ENSG00000154803	FLCN	protein_coding	17	folliculin	2843.92	-0.017692	0.099463	-0.177876	0.858821	0.899949
ENSG00000154813	DPH3	protein_coding	3	diphthamide biosynthesis 3	1726.67	0.0979837	0.0957732	1.02308	0.30627	0.41007
ENSG00000154814	OXNAD1	protein_coding	3	oxidoreductase NAD binding domain containing 1	623.002	0.582172	0.0764857	7.6114	2.71148e-14	2.57665e-13
ENSG00000154822	PLCL2	protein_coding	3	phospholipase C like 2	366.228	0.689779	0.133197	5.17846	2.23728e-07	1.10598e-06
ENSG00000154832	CXXC1	protein_coding	18	CXXC finger protein 1	3226.11	0.355912	0.0957155	3.71843	0.000200466	0.000633064
ENSG00000154839	SKA1	protein_coding	18	spindle and kinetochore associated complex subunit 1	423.845	0.581999	0.138156	4.21254	2.52519e-05	9.31414e-05
ENSG00000154845	PPP4R1	protein_coding	18	protein phosphatase 4 regulatory subunit 1	5477.54	-0.354552	0.0768275	-4.61491	3.93267e-06	1.64921e-05
ENSG00000154856	APCDD1	protein_coding	18	APC down-regulated 1	185.065	-1.41031	0.276918	-5.0918	3.54689e-07	1.71146e-06
ENSG00000154864	PIEZO2	protein_coding	18	piezo type mechanosensitive ion channel component 2	10.2811	-2.69608	0.554769	-4.70609	2.52519e-06	1.08546e-05
ENSG00000154874	CCDC144B	transcribed_unprocessed_pseudogene	17	coiled-coil domain containing 144B (pseudogene)	290.801	-0.966745	0.197274	-4.90026	9.57075e-07	4.33919e-06
ENSG00000154889	MPPE1	protein_coding	18	metallophosphoesterase 1	1632.45	-0.0505376	0.0827376	-0.610819	0.54132	0.639947
ENSG00000154898	CCDC144CP	transcribed_processed_pseudogene	17	coiled-coil domain containing 144C, pseudogene	17.6972	-0.536333	0.390716	-1.37231	0.169967	0.253426
ENSG00000154914	USP43	protein_coding	17	ubiquitin specific peptidase 43	100.004	0.285678	0.154495	1.84906	0.0644495	0.113007
ENSG00000154917	RAB6B	protein_coding	3	RAB6B, member RAS oncogene family	925.108	0.608574	0.148319	4.10311	4.07629e-05	0.000145401
ENSG00000154920	EME1	protein_coding	17	essential meiotic structure-specific endonuclease 1	434.137	0.655831	0.156897	4.17991	2.91623e-05	0.0001066
ENSG00000154928	EPHB1	protein_coding	3	EPH receptor B1	75.6048	-2.72032	0.305761	-8.86365	7.74373e-19	9.87172e-18
ENSG00000154930	ACSS1	protein_coding	20	acyl-CoA synthetase short chain family member 1	2971.15	0.32801	0.093557	3.50599	0.000454907	0.00134487
ENSG00000154945	ANKRD40	protein_coding	17	ankyrin repeat domain 40	4837.86	0.0538227	0.079141	0.680086	0.49645	0.598978
ENSG00000154957	ZNF18	protein_coding	17	zinc finger protein 18	478.429	0.268761	0.0715592	3.75577	0.000172811	0.000552527
ENSG00000154978	VOPP1	protein_coding	7	VOPP1 WW domain binding protein	2338.07	-0.399726	0.0858216	-4.65764	3.19862e-06	1.35449e-05
ENSG00000155008	APOOL	protein_coding	X	apolipoprotein O like	775.581	-0.155779	0.10281	-1.51521	0.129719	0.202715
ENSG00000155011	DKK2	protein_coding	4	dickkopf WNT signaling pathway inhibitor 2	6.10008	1.47671	0.601294	2.43474	0.0149026	0.0316339
ENSG00000155016	CYP2U1	protein_coding	4	cytochrome P450 family 2 subfamily U member 1	5521.76	0.698698	0.141642	4.93283	8.10485e-07	3.71099e-06
ENSG00000155034	FBXL18	protein_coding	7	F-box and leucine rich repeat protein 18	1679.32	0.14884	0.0867753	1.71523	0.0863034	0.144606
ENSG00000155066	PROM2	protein_coding	2	prominin 2	28.012	-1.39773	0.370019	-3.7709	0.000162662	0.000522651
ENSG00000155085	AK9	protein_coding	6	adenylate kinase 9	305.89	0.0382202	0.198329	0.19271	0.847186	0.891386
ENSG00000155090	KLF10	protein_coding	8	Kruppel like factor 10	1388.64	-0.69169	0.116057	-5.95987	2.52431e-09	1.54278e-08
ENSG00000155093	PTPRN2	protein_coding	7	protein tyrosine phosphatase receptor type N2	22.3338	0.645456	0.263247	2.45053	0.0142645	0.0304098
ENSG00000155096	AZIN1	protein_coding	8	antizyme inhibitor 1	5785.7	-0.476208	0.116574	-4.08501	4.4075e-05	0.000156303
ENSG00000155097	ATP6V1C1	protein_coding	8	ATPase H+ transporting V1 subunit C1	5359.08	0.384463	0.113241	3.39509	0.000686065	0.00195433
ENSG00000155099	PIP4P2	protein_coding	8	phosphatidylinositol-4,5-bisphosphate 4-phosphatase 2	1486.4	0.635871	0.0752927	8.44527	3.03347e-17	3.49042e-16
ENSG00000155100	OTUD6B	protein_coding	8	OTU deubiquitinase 6B	755.733	0.0825647	0.0789278	1.04608	0.295524	0.398246
ENSG00000155111	CDK19	protein_coding	6	cyclin dependent kinase 19	2490	0.222395	0.0854835	2.60161	0.00927877	0.0207334
ENSG00000155115	GTF3C6	protein_coding	6	general transcription factor IIIC subunit 6	2432.07	0.416786	0.102548	4.06431	4.81748e-05	0.000169714
ENSG00000155158	TTC39B	protein_coding	9	tetratricopeptide repeat domain 39B	225.296	-0.781434	0.157042	-4.97567	6.50235e-07	3.02521e-06
ENSG00000155189	AGPAT5	protein_coding	8	1-acylglycerol-3-phosphate O-acyltransferase 5	1345.12	0.952866	0.0965188	9.87217	5.49623e-23	8.7569e-22
ENSG00000155229	MMS19	protein_coding	10	MMS19 homolog, cytosolic iron-sulfur assembly component	7323.48	-0.116304	0.0715732	-1.62497	0.104168	0.168883
ENSG00000155252	PI4K2A	protein_coding	10	phosphatidylinositol 4-kinase type 2 alpha	3132.97	0.165366	0.107247	1.54192	0.123094	0.193847
ENSG00000155254	MARVELD1	protein_coding	10	MARVEL domain containing 1	10070.8	0.0566969	0.0739229	0.766973	0.443098	0.549007
ENSG00000155256	ZFYVE27	protein_coding	10	zinc finger FYVE-type containing 27	3860.75	0.384487	0.0875052	4.39387	1.11349e-05	4.34446e-05
ENSG00000155265	GOLGA7B	protein_coding	10	golgin A7 family member B	2752.2	0.472388	0.081396	5.80357	6.49178e-09	3.81399e-08
ENSG00000155275	TRMT44	protein_coding	4	tRNA methyltransferase 44 homolog	671.407	0.131599	0.0739424	1.77974	0.0751177	0.128463
ENSG00000155287	SLC25A28	protein_coding	10	solute carrier family 25 member 28	1194.84	0.467132	0.121732	3.83738	0.000124356	0.000408341
ENSG00000155304	HSPA13	protein_coding	21	heat shock protein family A (Hsp70) member 13	2187.73	-0.443841	0.0778782	-5.69915	1.20403e-08	6.89269e-08
ENSG00000155313	USP25	protein_coding	21	ubiquitin specific peptidase 25	2212.43	-0.0662913	0.0939325	-0.705734	0.480354	0.583758
ENSG00000155324	GRAMD2B	protein_coding	5	GRAM domain containing 2B	3134.28	-2.87921	0.0979654	-29.3872	7.99469e-190	4.15564e-187
ENSG00000155329	ZCCHC10	protein_coding	5	zinc finger CCHC-type containing 10	551.496	-0.373691	0.117362	-3.18408	0.00145213	0.00388089
ENSG00000155330	C16orf87	protein_coding	16	chromosome 16 open reading frame 87	495.44	-0.657351	0.125043	-5.25689	1.46508e-07	7.41168e-07
ENSG00000155363	MOV10	protein_coding	1	Mov10 RISC complex RNA helicase	4343.72	-0.172589	0.0839593	-2.05563	0.0398182	0.0744046
ENSG00000155366	RHOC	protein_coding	1	ras homolog family member C	16860.9	-0.724266	0.190349	-3.80494	0.00014184	0.000460946
ENSG00000155367	PPM1J	protein_coding	1	protein phosphatase, Mg2+/Mn2+ dependent 1J	41.9255	0.133055	0.453963	0.293088	0.769455	0.832086
ENSG00000155368	DBI	protein_coding	2	diazepam binding inhibitor, acyl-CoA binding protein	11719.3	-0.225798	0.0988621	-2.28397	0.0223733	0.0450829
ENSG00000155380	SLC16A1	protein_coding	1	solute carrier family 16 member 1	2207.8	0.285861	0.091007	3.14108	0.00168326	0.00444254
ENSG00000155393	HEATR3	protein_coding	16	HEAT repeat containing 3	1022.13	0.0622757	0.0603095	1.0326	0.301791	0.405299
ENSG00000155428	TRIM74	protein_coding	7	tripartite motif containing 74	10.2961	-3.06087	0.492526	-5.87852	4.13954e-09	2.48253e-08
ENSG00000155438	NIFK	protein_coding	2	nucleolar protein interacting with the FHA domain of MKI67	1655.08	0.375719	0.0884493	4.24783	2.15847e-05	8.05871e-05
ENSG00000155463	OXA1L	protein_coding	14	OXA1L mitochondrial inner membrane protein	7615.51	0.356371	0.0796246	4.47564	7.61833e-06	3.05438e-05
ENSG00000155465	SLC7A7	protein_coding	14	solute carrier family 7 member 7	59.1547	0.682362	0.234479	2.90956	0.00361937	0.00887011
ENSG00000155506	LARP1	protein_coding	5	La ribonucleoprotein 1, translational regulator	17274.4	0.423827	0.0417609	10.1489	3.35116e-24	5.68331e-23
ENSG00000155508	CNOT8	protein_coding	5	CCR4-NOT transcription complex subunit 8	2895.46	0.246276	0.0798525	3.08413	0.00204146	0.00528856
ENSG00000155530	LRGUK	protein_coding	7	leucine rich repeats and guanylate kinase domain containing	27.7042	0.309925	0.327236	0.946994	0.343642	0.449824
ENSG00000155542	SETD9	protein_coding	5	SET domain containing 9	297.141	1.14986	0.154648	7.4345	1.04968e-13	9.55138e-13
ENSG00000155545	MIER3	protein_coding	5	MIER family member 3	1252.06	0.447475	0.0995881	4.49324	7.01463e-06	2.832e-05
ENSG00000155561	NUP205	protein_coding	7	nucleoporin 205	4944.48	0.465947	0.0591927	7.8717	3.49868e-15	3.56242e-14
ENSG00000155592	ZKSCAN2	protein_coding	16	zinc finger with KRAB and SCAN domains 2	503.857	-0.0791217	0.115656	-0.684112	0.493904	0.596599
ENSG00000155621	C9orf85	protein_coding	9	chromosome 9 open reading frame 85	523.758	-0.0354393	0.117444	-0.301755	0.762839	0.826796
ENSG00000155629	PIK3AP1	protein_coding	10	phosphoinositide-3-kinase adaptor protein 1	68.5814	2.48862	0.247533	10.0159	1.29724e-23	2.14405e-22
ENSG00000155636	RBM45	protein_coding	2	RNA binding motif protein 45	660.454	0.0826424	0.0867691	0.95244	0.340874	0.447073
ENSG00000155657	TTN	protein_coding	2	titin	12.845	-0.928341	0.718661	-1.29976	0.193683	0.282699
ENSG00000155660	PDIA4	protein_coding	7	protein disulfide isomerase family A member 4	8404.38	-0.412957	0.151471	-2.7263	0.0064048	0.0148642
ENSG00000155666	KDM8	protein_coding	16	lysine demethylase 8	165.816	0.137294	0.11013	1.24666	0.212523	0.305019
ENSG00000155729	KCTD18	protein_coding	2	potassium channel tetramerization domain containing 18	932.527	0.131716	0.0611428	2.15424	0.0312217	0.0603534
ENSG00000155744	FAM126B	protein_coding	2	family with sequence similarity 126 member B	906.636	-0.215396	0.113204	-1.90272	0.0570769	0.101884
ENSG00000155749	FLACC1	protein_coding	2	flagellum associated containing coiled-coil domains 1	120.216	1.5722	0.236325	6.64892	2.95254e-11	2.20824e-10
ENSG00000155754	C2CD6	protein_coding	2	C2 calcium dependent domain containing 6	96.6714	0.0956052	0.142888	0.669087	0.50344	0.605333
ENSG00000155755	TMEM237	protein_coding	2	transmembrane protein 237	710.152	0.622225	0.0847803	7.33916	2.14938e-13	1.92132e-12
ENSG00000155760	FZD7	protein_coding	2	frizzled class receptor 7	705.17	0.364699	0.105288	3.4638	0.000532597	0.00154943
ENSG00000155792	DEPTOR	protein_coding	8	DEP domain containing MTOR interacting protein	142.023	1.69749	0.153107	11.0797	1.57454e-28	3.25426e-27
ENSG00000155816	FMN2	protein_coding	1	formin 2	303.263	-3.65218	0.158692	-22.9524	1.39326e-116	2.33619e-114
ENSG00000155827	RNF20	protein_coding	9	ring finger protein 20	4588.22	-0.20281	0.0442737	-4.58083	4.63142e-06	1.92209e-05
ENSG00000155846	PPARGC1B	protein_coding	5	PPARG coactivator 1 beta	687.968	2.00604	0.146682	13.6738	1.45641e-42	4.95607e-41
ENSG00000155849	ELMO1	protein_coding	7	engulfment and cell motility 1	356.143	-1.10552	0.240469	-4.59702	4.28585e-06	1.78723e-05
ENSG00000155850	SLC26A2	protein_coding	5	solute carrier family 26 member 2	10130.8	0.635854	0.564608	1.12635	0.260017	0.359668
ENSG00000155858	LSM11	protein_coding	5	LSM11, U7 small nuclear RNA associated	797.082	0.523251	0.0817937	6.39714	1.58309e-10	1.10123e-09
ENSG00000155868	MED7	protein_coding	5	mediator complex subunit 7	467.745	-0.0223452	0.106859	-0.20911	0.834363	0.881911
ENSG00000155876	RRAGA	protein_coding	9	Ras related GTP binding A	5545.25	0.0920148	0.0605447	1.51978	0.128566	0.201201
ENSG00000155893	PXYLP1	protein_coding	3	2-phosphoxylose phosphatase 1	468.54	-0.10186	0.251198	-0.405496	0.685113	0.764456
ENSG00000155903	RASA2	protein_coding	3	RAS p21 protein activator 2	800.632	0.498329	0.102511	4.86121	1.16672e-06	5.22359e-06
ENSG00000155906	RMND1	protein_coding	6	required for meiotic nuclear division 1 homolog	1233.14	0.341022	0.0962063	3.54469	0.000393076	0.00117756
ENSG00000155957	TMBIM4	protein_coding	12	transmembrane BAX inhibitor motif containing 4	1719.1	0.137658	0.121066	1.13705	0.255517	0.354512
ENSG00000155959	VBP1	protein_coding	X	VHL binding protein 1	1703.64	0.179688	0.106355	1.68951	0.0911227	0.151081
ENSG00000155961	RAB39B	protein_coding	X	RAB39B, member RAS oncogene family	93.9185	1.41403	0.218137	6.47858	9.25921e-11	6.59985e-10
ENSG00000155962	CLIC2	protein_coding	X	chloride intracellular channel 2	11.2409	-0.617553	0.369067	-1.67222	0.0944807	0.155661
ENSG00000155966	AFF2	protein_coding	X	AF4/FMR2 family member 2	327.606	-0.988956	0.163394	-6.05222	1.42861e-09	8.98203e-09
ENSG00000155970	MICU3	protein_coding	8	mitochondrial calcium uptake family member 3	281.652	-0.237043	0.139501	-1.69921	0.0892796	0.148647
ENSG00000155974	GRIP1	protein_coding	12	glutamate receptor interacting protein 1	36.6625	0.516453	0.284935	1.81231	0.0699389	0.121231
ENSG00000155975	VPS37A	protein_coding	8	VPS37A subunit of ESCRT-I	1707.84	0.133737	0.067056	1.9944	0.0461083	0.0846446
ENSG00000155980	KIF5A	protein_coding	12	kinesin family member 5A	105.822	0.476499	0.149563	3.18577	0.00144372	0.0038623
ENSG00000156011	PSD3	protein_coding	8	pleckstrin and Sec7 domain containing 3	1321.43	0.846758	0.087132	9.71799	2.52715e-22	3.88355e-21
ENSG00000156017	CARNMT1	protein_coding	9	carnosine N-methyltransferase 1	570.185	0.876097	0.116219	7.53805	4.77043e-14	4.45383e-13
ENSG00000156026	MCU	protein_coding	10	mitochondrial calcium uniporter	1011.93	-0.182351	0.066542	-2.74039	0.00613661	0.0143025
ENSG00000156030	MIDEAS	protein_coding	14	mitotic deacetylase associated SANT domain protein	4450.02	-0.87293	0.0899386	-9.70581	2.84801e-22	4.37018e-21
ENSG00000156042	CFAP70	protein_coding	10	cilia and flagella associated protein 70	129.498	-0.660589	0.215042	-3.07172	0.00212827	0.00548952
ENSG00000156050	FAM161B	protein_coding	14	FAM161 centrosomal protein B	302.087	-0.285877	0.110711	-2.58218	0.00981778	0.0218322
ENSG00000156052	GNAQ	protein_coding	9	G protein subunit alpha q	4321.61	0.488629	0.0879949	5.55291	2.80947e-08	1.54291e-07
ENSG00000156076	WIF1	protein_coding	12	WNT inhibitory factor 1	6.51826	-3.99644	0.634669	-5.92327	3.15595e-09	1.91308e-08
ENSG00000156103	MMP16	protein_coding	8	matrix metallopeptidase 16	737.949	0.168588	0.626353	0.269162	0.787805	0.846645
ENSG00000156110	ADK	protein_coding	10	adenosine kinase	2499.24	-1.73732	0.118905	-14.6105	2.40698e-48	9.83223e-47
ENSG00000156113	KCNMA1	protein_coding	10	potassium calcium-activated channel subfamily M alpha 1	541.692	-2.25135	0.640487	-3.53836	0.000402616	0.00120276
ENSG00000156127	BATF	protein_coding	14	basic leucine zipper ATF-like transcription factor	36.4947	2.99975	0.343022	8.63027	6.12069e-18	7.38176e-17
ENSG00000156136	DCK	protein_coding	4	deoxycytidine kinase	1145.8	0.496187	0.104612	4.74311	2.1046e-06	9.12973e-06
ENSG00000156140	ADAMTS3	protein_coding	4	ADAM metallopeptidase with thrombospondin type 1 motif 3	107.301	1.80054	0.249439	7.21198	5.51439e-13	4.78927e-12
ENSG00000156162	DPY19L4	protein_coding	8	dpy-19 like 4	1473.68	-0.255944	0.135684	-1.88632	0.0592514	0.105232
ENSG00000156170	NDUFAF6	protein_coding	8	NADH:ubiquinone oxidoreductase complex assembly factor 6	523.534	0.448299	0.0998687	4.48884	7.16131e-06	2.8845e-05
ENSG00000156171	DRAM2	protein_coding	1	DNA damage regulated autophagy modulator 2	2011.67	0.0835824	0.175489	0.476283	0.633873	0.721847
ENSG00000156172	C8orf37	protein_coding	8	chromosome 8 open reading frame 37	146.959	-0.0845707	0.143152	-0.590775	0.554671	0.652155
ENSG00000156218	ADAMTSL3	protein_coding	15	ADAMTS like 3	7.26921	-0.0626028	0.486383	-0.128677	0.897613	0.928398
ENSG00000156219	ART3	protein_coding	4	ADP-ribosyltransferase 3	83.2187	-0.0646575	0.601254	-0.107542	0.914359	0.939741
ENSG00000156232	WHAMM	protein_coding	15	WASP homolog associated with actin, golgi membranes and microtubules	996.847	-0.211606	0.0743719	-2.84524	0.00443778	0.0106535
ENSG00000156239	N6AMT1	protein_coding	21	N-6 adenine-specific DNA methyltransferase 1	744.337	0.245102	0.0801587	3.0577	0.00223042	0.00572672
ENSG00000156253	RWDD2B	protein_coding	21	RWD domain containing 2B	1153.67	0.225715	0.092256	2.44662	0.0144204	0.0307045
ENSG00000156256	USP16	protein_coding	21	ubiquitin specific peptidase 16	2474.81	-0.172474	0.122302	-1.41023	0.158473	0.239355
ENSG00000156261	CCT8	protein_coding	21	chaperonin containing TCP1 subunit 8	8386.15	0.243795	0.080053	3.04542	0.00232358	0.00594022
ENSG00000156265	MAP3K7CL	protein_coding	21	MAP3K7 C-terminal like	106.846	-1.90539	0.182616	-10.4229	1.94938e-25	3.50012e-24
ENSG00000156273	BACH1	protein_coding	21	BTB domain and CNC homolog 1	2266.31	-1.15763	0.0901721	-12.8378	1.00709e-37	3.00854e-36
ENSG00000156298	TSPAN7	protein_coding	X	tetraspanin 7	53.7198	-0.590552	0.21879	-2.69879	0.00695918	0.0160238
ENSG00000156299	TIAM1	protein_coding	21	TIAM Rac1 associated GEF 1	1311.44	-0.250089	0.189127	-1.32233	0.186057	0.273469
ENSG00000156304	SCAF4	protein_coding	21	SR-related CTD associated factor 4	2387.32	0.180855	0.0587061	3.08069	0.00206521	0.00534411
ENSG00000156313	RPGR	protein_coding	X	retinitis pigmentosa GTPase regulator	533.133	0.296587	0.116869	2.53776	0.0111564	0.0244558
ENSG00000156345	CDK20	protein_coding	9	cyclin dependent kinase 20	516.57	0.548349	0.0871779	6.28991	3.17659e-10	2.14163e-09
ENSG00000156374	PCGF6	protein_coding	10	polycomb group ring finger 6	375.801	-0.0187903	0.104383	-0.180013	0.857143	0.898634
ENSG00000156381	ANKRD9	protein_coding	14	ankyrin repeat domain 9	3183.68	1.64362	0.109925	14.9518	1.51571e-50	6.71954e-49
ENSG00000156384	SFR1	protein_coding	10	SWI5 dependent homologous recombination repair protein 1	279.448	-0.0933047	0.0871054	-1.07117	0.284093	0.385734
ENSG00000156398	SFXN2	protein_coding	10	sideroflexin 2	266.156	0.758181	0.158795	4.77433	1.80303e-06	7.89067e-06
ENSG00000156411	ATP5MPL	protein_coding	14	ATP synthase membrane subunit 6.8PL	3155.54	0.204754	0.0734294	2.78845	0.00529612	0.0125304
ENSG00000156414	TDRD9	protein_coding	14	tudor domain containing 9	515.969	-0.121273	0.088022	-1.37775	0.168279	0.251464
ENSG00000156453	PCDH1	protein_coding	5	protocadherin 1	3778.27	-4.06412	0.434687	-9.35434	8.41252e-21	1.18827e-19
ENSG00000156463	SH3RF2	protein_coding	5	SH3 domain containing ring finger 2	54.6849	-3.82475	0.271925	-13.7537	4.83823e-43	1.67104e-41
ENSG00000156466	GDF6	protein_coding	8	growth differentiation factor 6	46.5323	-4.7998	0.39615	-11.2882	1.50093e-29	3.21393e-28
ENSG00000156467	UQCRB	protein_coding	8	ubiquinol-cytochrome c reductase binding protein	9225.48	0.025448	0.108041	0.23554	0.81379	0.866731
ENSG00000156469	MTERF3	protein_coding	8	mitochondrial transcription termination factor 3	802.299	0.661544	0.110723	5.97469	2.3053e-09	1.41768e-08
ENSG00000156471	PTDSS1	protein_coding	8	phosphatidylserine synthase 1	5328.99	0.588733	0.102742	5.73022	1.00298e-08	5.80568e-08
ENSG00000156475	PPP2R2B	protein_coding	5	protein phosphatase 2 regulatory subunit Bbeta	47.2976	-3.79595	0.361494	-10.2699	9.62592e-25	1.66924e-23
ENSG00000156482	RPL30	protein_coding	8	ribosomal protein L30	23539.8	0.111644	0.0816942	1.36661	0.171747	0.255634
ENSG00000156500	FAM122C	protein_coding	X	family with sequence similarity 122C	155.661	-0.38612	0.158691	-2.43312	0.0149693	0.0317495
ENSG00000156502	SUPV3L1	protein_coding	10	Suv3 like RNA helicase	1222.21	0.263122	0.0729448	3.60713	0.000309605	0.000946383
ENSG00000156504	FAM122B	protein_coding	X	family with sequence similarity 122B	1627.74	0.235443	0.0827718	2.84448	0.00444844	0.0106742
ENSG00000156508	EEF1A1	protein_coding	6	eukaryotic translation elongation factor 1 alpha 1	603234	-0.703294	0.0808179	-8.7022	3.25504e-18	3.9905e-17
ENSG00000156509	FBXO43	protein_coding	8	F-box protein 43	136.041	0.75853	0.141962	5.34258	9.16305e-08	4.7369e-07
ENSG00000156510	HKDC1	protein_coding	10	hexokinase domain containing 1	111.627	-2.13199	0.187209	-11.3732	5.68464e-30	1.24155e-28
ENSG00000156515	HK1	protein_coding	10	hexokinase 1	14413.6	-0.0677039	0.0910346	-0.743717	0.457047	0.562291
ENSG00000156521	TYSND1	protein_coding	10	trypsin domain containing 1	1411.42	1.14376	0.142162	8.04528	8.60488e-16	9.1282e-15
ENSG00000156531	PHF6	protein_coding	X	PHD finger protein 6	1629.01	0.20191	0.116399	1.73463	0.082807	0.139558
ENSG00000156535	CD109	protein_coding	6	CD109 molecule	15734.7	0.615517	0.195493	3.14853	0.00164092	0.00433852
ENSG00000156587	UBE2L6	protein_coding	11	ubiquitin conjugating enzyme E2 L6	2605.3	0.846285	0.149086	5.67646	1.37508e-08	7.81806e-08
ENSG00000156599	ZDHHC5	protein_coding	11	zinc finger DHHC-type palmitoyltransferase 5	7969.49	0.292755	0.0703762	4.15986	3.18448e-05	0.000115815
ENSG00000156603	MED19	protein_coding	11	mediator complex subunit 19	1041.24	-0.116526	0.0691636	-1.68478	0.0920301	0.15236
ENSG00000156639	ZFAND3	protein_coding	6	zinc finger AN1-type containing 3	4461.45	-0.307358	0.0643854	-4.77373	1.80849e-06	7.9129e-06
ENSG00000156642	NPTN	protein_coding	15	neuroplastin	5205.85	-0.10685	0.0668411	-1.59857	0.109917	0.176656
ENSG00000156650	KAT6B	protein_coding	10	lysine acetyltransferase 6B	1816.08	-0.111476	0.0797094	-1.39853	0.161954	0.243588
ENSG00000156671	SAMD8	protein_coding	10	sterile alpha motif domain containing 8	2505.9	-0.470678	0.102122	-4.60898	4.04659e-06	1.69323e-05
ENSG00000156675	RAB11FIP1	protein_coding	8	RAB11 family interacting protein 1	1757	0.274724	0.126956	2.16394	0.0304691	0.0591185
ENSG00000156687	UNC5D	protein_coding	8	unc-5 netrin receptor D	11.2128	0.987695	0.695863	1.57557	0.115126	0.183355
ENSG00000156689	GLYATL2	protein_coding	11	glycine-N-acyltransferase like 2	33.7634	1.78137	0.267355	6.64017	3.1333e-11	2.33923e-10
ENSG00000156697	UTP14A	protein_coding	X	UTP14A small subunit processome component	1737.82	0.546672	0.0879221	6.21765	5.04646e-10	3.32045e-09
ENSG00000156709	AIFM1	protein_coding	X	apoptosis inducing factor mitochondria associated 1	4424.71	0.433229	0.0767443	5.64508	1.651e-08	9.3155e-08
ENSG00000156711	MAPK13	protein_coding	6	mitogen-activated protein kinase 13	134.452	-0.741653	0.155978	-4.75443	1.9901e-06	8.6656e-06
ENSG00000156735	BAG4	protein_coding	8	BAG cochaperone 4	988.3	0.0228922	0.0923144	0.247981	0.804149	0.859768
ENSG00000156787	TBC1D31	protein_coding	8	TBC1 domain family member 31	446.68	0.661208	0.122476	5.39856	6.71765e-08	3.53514e-07
ENSG00000156795	NTAQ1	protein_coding	8	N-terminal glutamine amidase 1	590.551	0.74196	0.0993654	7.4668	8.21673e-14	7.51946e-13
ENSG00000156802	ATAD2	protein_coding	8	ATPase family AAA domain containing 2	3044.56	0.623281	0.0956141	6.5187	7.09217e-11	5.11305e-10
ENSG00000156804	FBXO32	protein_coding	8	F-box protein 32	7498.88	1.5648	0.0599008	26.123	2.00012e-150	5.94094e-148
ENSG00000156831	NSMCE2	protein_coding	8	NSE2 (MMS21) homolog, SMC5-SMC6 complex SUMO ligase	1237.98	0.145837	0.0676886	2.15453	0.0311986	0.0603402
ENSG00000156853	ZNF689	protein_coding	16	zinc finger protein 689	1469.21	0.535419	0.217017	2.46717	0.0136186	0.0291885
ENSG00000156858	PRR14	protein_coding	16	proline rich 14	2605.31	-0.264626	0.084719	-3.12357	0.00178672	0.0046906
ENSG00000156860	FBRS	protein_coding	16	fibrosin	4849.88	-0.268079	0.0973339	-2.75422	0.00588315	0.0137735
ENSG00000156869	FRRS1	protein_coding	1	ferric chelate reductase 1	183.84	1.11019	0.18649	5.95207	2.64774e-09	1.61537e-08
ENSG00000156873	PHKG2	protein_coding	16	phosphorylase kinase catalytic subunit gamma 2	1453.94	-0.10378	0.0954923	-1.08679	0.27713	0.378363
ENSG00000156875	MFSD14A	protein_coding	1	major facilitator superfamily domain containing 14A	350.506	0.271221	0.108057	2.50997	0.0120743	0.0262164
ENSG00000156876	SASS6	protein_coding	1	SAS-6 centriolar assembly protein	293.293	0.529561	0.132022	4.01106	6.04455e-05	0.000209464
ENSG00000156928	MALSU1	protein_coding	7	mitochondrial assembly of ribosomal large subunit 1	1431.91	-0.262154	0.0842349	-3.11217	0.00185715	0.00485342
ENSG00000156931	VPS8	protein_coding	3	VPS8 subunit of CORVET complex	2959.48	0.0842293	0.107331	0.784759	0.432595	0.538787
ENSG00000156958	GALK2	protein_coding	15	galactokinase 2	1375.14	-0.273054	0.0566439	-4.82052	1.43182e-06	6.34901e-06
ENSG00000156966	B3GNT7	protein_coding	2	UDP-GlcNAc:betaGal beta-1,3-N-acetylglucosaminyltransferase 7	532.817	-3.84427	0.32103	-11.9576	5.92749e-33	1.49568e-31
ENSG00000156968	MPV17L	protein_coding	16	MPV17 mitochondrial inner membrane protein like	8.44063	0.0869287	0.536401	0.16211	0.871219	0.908673
ENSG00000156970	BUB1B	protein_coding	15	BUB1 mitotic checkpoint serine/threonine kinase B	2092.68	0.702269	0.11195	6.27305	3.5405e-10	2.37082e-09
ENSG00000156973	PDE6D	protein_coding	2	phosphodiesterase 6D	2100.71	-0.461367	0.102664	-4.49395	6.99145e-06	2.82319e-05
ENSG00000156976	EIF4A2	protein_coding	3	eukaryotic translation initiation factor 4A2	24419.1	-0.189165	0.105446	-1.79396	0.0728198	0.125337
ENSG00000156983	BRPF1	protein_coding	3	bromodomain and PHD finger containing 1	1742.53	0.156634	0.081514	1.92156	0.0546616	0.0981793
ENSG00000156990	RPUSD3	protein_coding	3	RNA pseudouridine synthase D3	2555.33	0.119007	0.1155	1.03037	0.302838	0.406337
ENSG00000157014	TATDN2	protein_coding	3	TatD DNase domain containing 2	1464.2	0.369659	0.0966371	3.82522	0.000130654	0.000427131
ENSG00000157020	SEC13	protein_coding	3	SEC13 homolog, nuclear pore and COPII coat complex component	5924.02	-0.428582	0.0901946	-4.75174	2.0167e-06	8.77405e-06
ENSG00000157021	CIBAR1P1	unprocessed_pseudogene	15	CIBAR1 pseudogene 1	11.8397	0.462437	0.367451	1.25779	0.208468	0.300151
ENSG00000157036	EXOG	protein_coding	3	exo/endonuclease G	791.156	-0.039627	0.0935964	-0.423381	0.672017	0.753767
ENSG00000157045	NTAN1	protein_coding	16	N-terminal asparagine amidase	3924.43	0.727236	0.109155	6.66241	2.69371e-11	2.02194e-10
ENSG00000157064	NMNAT2	protein_coding	1	nicotinamide nucleotide adenylyltransferase 2	22.8095	-1.41122	0.695583	-2.04145	0.041206	0.0767108
ENSG00000157077	ZFYVE9	protein_coding	1	zinc finger FYVE-type containing 9	2205.97	0.393727	0.0653562	6.02432	1.69824e-09	1.05908e-08
ENSG00000157106	SMG1	protein_coding	16	SMG1 nonsense mediated mRNA decay associated PI3K related kinase	11215.2	-0.205611	0.0934016	-2.20136	0.0277103	0.0544156
ENSG00000157107	FCHO2	protein_coding	5	FCH and mu domain containing endocytic adaptor 2	1019.05	-0.207698	0.141013	-1.4729	0.140779	0.217061
ENSG00000157110	RBPMS	protein_coding	8	RNA binding protein, mRNA processing factor	3499.46	-0.548818	0.120621	-4.54994	5.36618e-06	2.20327e-05
ENSG00000157111	TMEM171	protein_coding	5	transmembrane protein 171	584.212	-3.00504	0.244873	-12.2647	1.40101e-34	3.70608e-33
ENSG00000157150	TIMP4	protein_coding	3	TIMP metallopeptidase inhibitor 4	231.313	-4.35053	0.243661	-17.7338	2.30031e-70	1.64357e-68
ENSG00000157181	ODR4	protein_coding	1	odr-4 GPCR localization factor homolog	713.565	0.062131	0.121361	0.51195	0.608686	0.700492
ENSG00000157184	CPT2	protein_coding	1	carnitine palmitoyltransferase 2	1707.38	0.256178	0.0981557	2.60991	0.00905667	0.020296
ENSG00000157191	NECAP2	protein_coding	1	NECAP endocytosis associated 2	6093.94	-0.0912686	0.0828362	-1.1018	0.27055	0.371305
ENSG00000157193	LRP8	protein_coding	1	LDL receptor related protein 8	2922.92	0.777161	0.270122	2.87706	0.00401399	0.00972715
ENSG00000157212	PAXIP1	protein_coding	7	PAX interacting protein 1	1113.39	0.558805	0.0835112	6.69134	2.21144e-11	1.67566e-10
ENSG00000157214	STEAP2	protein_coding	7	STEAP2 metalloreductase	8.7173	0.601138	0.478621	1.25482	0.209545	0.301472
ENSG00000157216	SSBP3	protein_coding	1	single stranded DNA binding protein 3	2806.38	-0.00524266	0.101636	-0.0515832	0.958861	0.971287
ENSG00000157224	CLDN12	protein_coding	7	claudin 12	1243.53	0.312941	0.0913766	3.42473	0.000615404	0.0017688
ENSG00000157227	MMP14	protein_coding	14	matrix metallopeptidase 14	55636.7	0.0453626	0.172416	0.263099	0.792474	0.850696
ENSG00000157240	FZD1	protein_coding	7	frizzled class receptor 1	1036.2	0.706981	0.133652	5.28964	1.22558e-07	6.24257e-07
ENSG00000157259	GATAD1	protein_coding	7	GATA zinc finger domain containing 1	1973.18	-0.636891	0.0881803	-7.22257	5.10133e-13	4.44538e-12
ENSG00000157303	SUSD3	protein_coding	9	sushi domain containing 3	79.467	0.528273	0.154515	3.41855	0.000629563	0.001807
ENSG00000157306	ZFHX2-AS1	lncRNA	14	ZFHX2 antisense RNA 1	88.5178	-1.26967	0.165768	-7.65559	1.9243e-14	1.8489e-13
ENSG00000157326	DHRS4	protein_coding	14	dehydrogenase/reductase 4	991.064	0.0245624	0.0843896	0.291059	0.771006	0.833243
ENSG00000157343	ARMC12	protein_coding	6	armadillo repeat containing 12	57.792	-1.32537	0.224807	-5.89098	3.83921e-09	2.30775e-08
ENSG00000157349	DDX19B	protein_coding	16	DEAD-box helicase 19B	745.509	-0.00732281	0.0742414	-0.0986355	0.921428	0.944508
ENSG00000157350	ST3GAL2	protein_coding	16	ST3 beta-galactoside alpha-2,3-sialyltransferase 2	3004.96	0.0561004	0.13988	0.401061	0.688375	0.767067
ENSG00000157353	FCSK	protein_coding	16	fucose kinase	1159.29	-0.274741	0.099467	-2.76213	0.00574264	0.0134764
ENSG00000157379	DHRS1	protein_coding	14	dehydrogenase/reductase 1	1387.11	-0.398579	0.106122	-3.75585	0.000172757	0.000552439
ENSG00000157388	CACNA1D	protein_coding	3	calcium voltage-gated channel subunit alpha1 D	64.7595	1.49683	0.227034	6.58586	4.52269e-11	3.3193e-10
ENSG00000157399	ARSL	protein_coding	X	arylsulfatase L	597.223	-0.721709	0.111411	-6.47777	9.30861e-11	6.63278e-10
ENSG00000157404	KIT	protein_coding	4	KIT proto-oncogene, receptor tyrosine kinase	10883.4	2.35095	0.203323	11.5624	6.38663e-31	1.45285e-29
ENSG00000157426	AASDH	protein_coding	4	aminoadipate-semialdehyde dehydrogenase	767.683	-0.238032	0.129661	-1.8358	0.0663875	0.115965
ENSG00000157429	ZNF19	protein_coding	16	zinc finger protein 19	200.514	-0.168035	0.167846	-1.00112	0.316769	0.421575
ENSG00000157450	RNF111	protein_coding	15	ring finger protein 111	2194.04	-0.0604703	0.0823341	-0.73445	0.462675	0.567648
ENSG00000157456	CCNB2	protein_coding	15	cyclin B2	1893.32	0.605254	0.129747	4.66487	3.08815e-06	1.31039e-05
ENSG00000157470	FAM81A	protein_coding	15	family with sequence similarity 81 member A	146.754	2.62795	0.170018	15.4246	1.11829e-53	5.36984e-52
ENSG00000157483	MYO1E	protein_coding	15	myosin IE	15111	-0.89958	0.0937472	-9.59579	8.32744e-22	1.23851e-20
ENSG00000157500	APPL1	protein_coding	3	adaptor protein, phosphotyrosine interacting with PH domain and leucine zipper 1	2061.51	0.229828	0.0781475	2.94094	0.00327213	0.00810412
ENSG00000157510	AFAP1L1	protein_coding	5	actin filament associated protein 1 like 1	2712.95	-0.741358	0.102266	-7.24926	4.19065e-13	3.67026e-12
ENSG00000157514	TSC22D3	protein_coding	X	TSC22 domain family member 3	5623.37	-1.22074	0.11419	-10.6903	1.1297e-26	2.14508e-25
ENSG00000157538	VPS26C	protein_coding	21	VPS26 endosomal protein sorting factor C	7676.08	-0.0427704	0.0976542	-0.437979	0.661401	0.745286
ENSG00000157540	DYRK1A	protein_coding	21	dual specificity tyrosine phosphorylation regulated kinase 1A	3602.92	0.115582	0.100212	1.15337	0.248759	0.346686
ENSG00000157554	ERG	protein_coding	21	ETS transcription factor ERG	55.2728	2.693	0.384129	6.97513	3.05583e-12	2.49458e-11
ENSG00000157557	ETS2	protein_coding	21	ETS proto-oncogene 2, transcription factor	637.531	0.0385336	0.096149	0.400769	0.68859	0.767265
ENSG00000157578	LCA5L	protein_coding	21	lebercilin LCA5 like	27.9457	-0.233247	0.361734	-0.644826	0.51904	0.619426
ENSG00000157593	SLC35B2	protein_coding	6	solute carrier family 35 member B2	10348.3	0.0786047	0.0799107	0.983657	0.325284	0.430564
ENSG00000157600	TMEM164	protein_coding	X	transmembrane protein 164	2397.96	0.466896	0.0852635	5.47591	4.35263e-08	2.34334e-07
ENSG00000157601	MX1	protein_coding	21	MX dynamin like GTPase 1	5355.05	0.614014	0.444192	1.38234	0.166867	0.249713
ENSG00000157613	CREB3L1	protein_coding	11	cAMP responsive element binding protein 3 like 1	271.073	-5.86188	0.465603	-12.2697	1.31789e-34	3.50405e-33
ENSG00000157617	C2CD2	protein_coding	21	C2 calcium dependent domain containing 2	1359.29	0.271806	0.201704	1.34755	0.177803	0.263105
ENSG00000157625	TAB3	protein_coding	X	TGF-beta activated kinase 1 (MAP3K7) binding protein 3	2554.32	0.433951	0.0948385	4.57567	4.74691e-06	1.96492e-05
ENSG00000157637	SLC38A10	protein_coding	17	solute carrier family 38 member 10	8180.46	-0.149345	0.0970963	-1.53811	0.124022	0.195087
ENSG00000157653	C9orf43	protein_coding	9	chromosome 9 open reading frame 43	63.1877	1.8948	0.237489	7.96301	1.67903e-15	1.75077e-14
ENSG00000157654	PALM2AKAP2	protein_coding	9	PALM2 and AKAP2 fusion	14018.5	-0.733121	0.0734401	-9.98256	1.8171e-23	2.97489e-22
ENSG00000157657	ZNF618	protein_coding	9	zinc finger protein 618	2494.87	0.197788	0.0949561	2.08294	0.0372569	0.0700974
ENSG00000157680	DGKI	protein_coding	7	diacylglycerol kinase iota	79.2412	-0.134452	0.267083	-0.503396	0.614686	0.705355
ENSG00000157693	TMEM268	protein_coding	9	transmembrane protein 268	2411.74	2.51997	0.128742	19.5722	2.67092e-85	2.69582e-83
ENSG00000157734	SNX22	protein_coding	15	sorting nexin 22	8.53168	-1.60785	0.447242	-3.561	0.000369447	0.00111407
ENSG00000157741	UBN2	protein_coding	7	ubinuclein 2	1478.37	-0.281816	0.133254	-2.11488	0.03444	0.0654729
ENSG00000157764	BRAF	protein_coding	7	B-Raf proto-oncogene, serine/threonine kinase	2391.92	-0.220429	0.0771176	-2.85835	0.00425845	0.0102621
ENSG00000157765	SLC34A2	protein_coding	4	solute carrier family 34 member 2	1.40535	1.02258	0.717264	1.5193	0.128688	0.201361
ENSG00000157766	ACAN	protein_coding	15	aggrecan	416.736	-6.41414	0.483356	-12.8971	4.67554e-38	1.41918e-36
ENSG00000157778	PSMG3	protein_coding	7	proteasome assembly chaperone 3	1645.89	0.114838	0.0827131	1.38839	0.165017	0.247335
ENSG00000157782	CABP1	protein_coding	12	calcium binding protein 1	4.27423	1.18816	0.577827	2.03862	0.0414884	0.0771787
ENSG00000157796	WDR19	protein_coding	4	WD repeat domain 19	3180.72	0.0989885	0.122105	0.810681	0.417549	0.523591
ENSG00000157800	SLC37A3	protein_coding	7	solute carrier family 37 member 3	3135.14	0.176219	0.0888594	1.98312	0.0473542	0.0866486
ENSG00000157823	AP3S2	protein_coding	15	adaptor related protein complex 3 subunit sigma 2	1245.87	-0.200939	0.0763705	-2.6311	0.00851087	0.0191875
ENSG00000157827	FMNL2	protein_coding	2	formin like 2	1387.96	-1.43045	0.219683	-6.51123	7.45375e-11	5.36629e-10
ENSG00000157833	GAREM2	protein_coding	2	GRB2 associated regulator of MAPK1 subtype 2	395.181	-0.480874	0.120889	-3.97777	6.95637e-05	0.000238793
ENSG00000157837	SPPL3	protein_coding	12	signal peptide peptidase like 3	2665.57	-0.179233	0.0966035	-1.85534	0.0635473	0.111717
ENSG00000157856	DRC1	protein_coding	2	dynein regulatory complex subunit 1	7.49077	-2.017	0.642825	-3.09555	0.00196448	0.00510761
ENSG00000157869	RAB28	protein_coding	4	RAB28, member RAS oncogene family	746.592	-0.0142178	0.065089	-0.218436	0.827089	0.876418
ENSG00000157870	PRXL2B	protein_coding	1	peroxiredoxin like 2B	5922.71	0.946943	0.112702	8.40216	4.38343e-17	4.99126e-16
ENSG00000157873	TNFRSF14	protein_coding	1	TNF receptor superfamily member 14	26326.2	2.06541	0.141014	14.6468	1.41312e-48	5.82966e-47
ENSG00000157881	PANK4	protein_coding	1	pantothenate kinase 4 (inactive)	2160.29	0.21541	0.0816551	2.63805	0.00833846	0.0188367
ENSG00000157895	C12orf43	protein_coding	12	chromosome 12 open reading frame 43	1301.09	0.100052	0.0853553	1.17218	0.241125	0.337927
ENSG00000157911	PEX10	protein_coding	1	peroxisomal biogenesis factor 10	2188.17	0.225585	0.0725088	3.11114	0.00186364	0.00486977
ENSG00000157916	RER1	protein_coding	1	retention in endoplasmic reticulum sorting receptor 1	8194.09	-0.179156	0.0508837	-3.52089	0.000430098	0.0012777
ENSG00000157927	RADIL	protein_coding	7	Rap associating with DIL domain	46.7291	-0.616575	0.2156	-2.85922	0.00424685	0.0102377
ENSG00000157933	SKI	protein_coding	1	SKI proto-oncogene	5419.8	-0.115353	0.0770588	-1.49695	0.134407	0.208817
ENSG00000157954	WIPI2	protein_coding	7	WD repeat domain, phosphoinositide interacting 2	6116.12	0.0670383	0.0599298	1.11861	0.263306	0.36316
ENSG00000157978	LDLRAP1	protein_coding	1	low density lipoprotein receptor adaptor protein 1	4063.72	-0.808644	0.0691178	-11.6995	1.28251e-31	3.02335e-30
ENSG00000157985	AGAP1	protein_coding	2	ArfGAP with GTPase domain, ankyrin repeat and PH domain 1	3764.71	-0.933949	0.165772	-5.63391	1.76169e-08	9.91044e-08
ENSG00000157992	KRTCAP3	protein_coding	2	keratinocyte associated protein 3	25.7294	-0.518081	0.319829	-1.61963	0.105311	0.170506
ENSG00000157999	ANKRD61	protein_coding	7	ankyrin repeat domain 61	4.73968	0.0697335	0.596547	0.116771	0.907042	0.934966
ENSG00000158006	PAFAH2	protein_coding	1	platelet activating factor acetylhydrolase 2	1337.18	-0.0979255	0.10267	-0.953789	0.34019	0.44643
ENSG00000158008	EXTL1	protein_coding	1	exostosin like glycosyltransferase 1	1624.65	-1.71271	0.413401	-4.14323	3.42451e-05	0.000123895
ENSG00000158014	SLC30A2	protein_coding	1	solute carrier family 30 member 2	26.8533	1.84094	0.439344	4.17532	2.97569e-05	0.000108602
ENSG00000158019	BABAM2	protein_coding	2	BRISC and BRCA1 A complex member 2	2360.9	-0.298289	0.0662393	-4.5032	6.69374e-06	2.71087e-05
ENSG00000158022	TRIM63	protein_coding	1	tripartite motif containing 63	9660.83	1.97752	0.154725	12.7808	2.09976e-37	6.16642e-36
ENSG00000158023	CFAP251	protein_coding	12	cilia and flagella associated protein 251	108.746	-0.654903	0.221098	-2.96182	0.00305823	0.00762248
ENSG00000158042	MRPL17	protein_coding	11	mitochondrial ribosomal protein L17	3454.36	0.436133	0.152735	2.85549	0.00429705	0.0103468
ENSG00000158050	DUSP2	protein_coding	2	dual specificity phosphatase 2	14.4396	2.15714	0.376897	5.64493	1.65251e-08	9.32146e-08
ENSG00000158055	GRHL3	protein_coding	1	grainyhead like transcription factor 3	4.40183	-1.47479	0.637637	-2.2876	0.0221611	0.0447396
ENSG00000158062	UBXN11	protein_coding	1	UBX domain protein 11	1004.77	0.594216	0.111834	5.31332	1.07646e-07	5.525e-07
ENSG00000158079	PTPDC1	protein_coding	9	protein tyrosine phosphatase domain containing 1	1429.72	0.125757	0.0683098	1.84098	0.065625	0.114802
ENSG00000158089	GALNT14	protein_coding	2	polypeptide N-acetylgalactosaminyltransferase 14	1802.01	-0.181537	0.278211	-0.652518	0.514067	0.614572
ENSG00000158092	NCK1	protein_coding	3	NCK adaptor protein 1	1283.19	-0.371084	0.0880198	-4.21591	2.48772e-05	9.18243e-05
ENSG00000158106	RHPN1	protein_coding	8	rhophilin Rho GTPase binding protein 1	389.733	-0.532306	0.188447	-2.82467	0.00473299	0.0112983
ENSG00000158109	TPRG1L	protein_coding	1	tumor protein p63 regulated 1 like	3569.39	0.275647	0.0792717	3.47724	0.000506603	0.00148085
ENSG00000158113	LRRC43	protein_coding	12	leucine rich repeat containing 43	46.9114	-0.318876	0.234509	-1.35974	0.173911	0.258338
ENSG00000158122	PRXL2C	protein_coding	9	peroxiredoxin like 2C	1067.86	0.000977896	0.112254	0.0087109	0.99305	0.995156
ENSG00000158125	XDH	protein_coding	2	xanthine dehydrogenase	5.32191	-2.82157	0.636272	-4.05883	4.93182e-05	0.000173445
ENSG00000158156	XKR8	protein_coding	1	XK related 8	849.481	-0.133253	0.140384	-0.949206	0.342516	0.448632
ENSG00000158158	CNNM4	protein_coding	2	cyclin and CBS domain divalent metal cation transport mediator 4	1282.81	0.20564	0.0700906	2.93391	0.00334723	0.00827747
ENSG00000158161	EYA3	protein_coding	1	EYA transcriptional coactivator and phosphatase 3	1651.23	0.106332	0.0551065	1.92957	0.05366	0.0966056
ENSG00000158163	DZIP1L	protein_coding	3	DAZ interacting zinc finger protein 1 like	741.709	-0.00983638	0.111994	-0.0878298	0.930012	0.950819
ENSG00000158164	TMSB15A	protein_coding	X	thymosin beta 15a	151.841	0.48952	0.194982	2.51045	0.0120576	0.0261912
ENSG00000158169	FANCC	protein_coding	9	FA complementation group C	785.87	0.0904461	0.0806971	1.12081	0.262369	0.362169
ENSG00000158186	MRAS	protein_coding	3	muscle RAS oncogene homolog	3558.42	0.591283	0.0780957	7.57124	3.69671e-14	3.48107e-13
ENSG00000158195	WASF2	protein_coding	1	WASP family member 2	10085.4	-0.324186	0.0465002	-6.97172	3.13095e-12	2.55189e-11
ENSG00000158201	ABHD3	protein_coding	18	abhydrolase domain containing 3, phospholipase	978.639	0.496194	0.0912503	5.43769	5.39766e-08	2.86958e-07
ENSG00000158220	ESYT3	protein_coding	3	extended synaptotagmin 3	32.9727	0.763591	0.287073	2.65848	0.00784942	0.0178269
ENSG00000158234	FAIM	protein_coding	3	Fas apoptotic inhibitory molecule	382.323	0.274166	0.11001	2.49217	0.0126964	0.0273955
ENSG00000158246	TENT5B	protein_coding	1	terminal nucleotidyltransferase 5B	316.847	-2.50326	0.167178	-14.9633	1.27472e-50	5.67536e-49
ENSG00000158258	CLSTN2	protein_coding	3	calsyntenin 2	45.4515	-4.25661	0.435798	-9.40214	5.34622e-21	7.63977e-20
ENSG00000158270	COLEC12	protein_coding	18	collectin subfamily member 12	31.9926	-2.60968	0.519566	-4.9919	5.97891e-07	2.7967e-06
ENSG00000158286	RNF207	protein_coding	1	ring finger protein 207	515.68	0.68533	0.134172	5.10775	3.26024e-07	1.58048e-06
ENSG00000158290	CUL4B	protein_coding	X	cullin 4B	3484.03	-0.900356	0.146061	-6.16421	7.08359e-10	4.59825e-09
ENSG00000158292	GPR153	protein_coding	1	G protein-coupled receptor 153	1380.82	0.107373	0.107828	0.995779	0.319358	0.424259
ENSG00000158296	SLC13A3	protein_coding	20	solute carrier family 13 member 3	264.807	-0.143788	0.112662	-1.27628	0.201858	0.292496
ENSG00000158301	GPRASP2	protein_coding	X	G protein-coupled receptor associated sorting protein 2	419.985	-0.470609	0.135432	-3.47485	0.000511132	0.00149241
ENSG00000158321	AUTS2	protein_coding	7	activator of transcription and developmental regulator AUTS2	2615.06	-0.171279	0.0937744	-1.8265	0.0677753	0.117943
ENSG00000158352	SHROOM4	protein_coding	X	shroom family member 4	1535.4	-0.887543	0.20203	-4.39308	1.11754e-05	4.35946e-05
ENSG00000158373	H2BC5	protein_coding	6	H2B clustered histone 5	346.118	0.0636002	0.153192	0.415166	0.678021	0.758659
ENSG00000158402	CDC25C	protein_coding	5	cell division cycle 25C	414.751	0.359027	0.144113	2.49126	0.0127292	0.0274521
ENSG00000158406	H4C8	protein_coding	6	H4 clustered histone 8	243.647	-0.389333	0.163011	-2.38836	0.0169238	0.0354331
ENSG00000158411	MITD1	protein_coding	2	microtubule interacting and trafficking domain containing 1	915.398	-0.342223	0.134681	-2.54098	0.0110543	0.0242653
ENSG00000158417	EIF5B	protein_coding	2	eukaryotic translation initiation factor 5B	11614.1	0.158628	0.0798583	1.98637	0.0469927	0.0860554
ENSG00000158423	RIBC1	protein_coding	X	RIB43A domain with coiled-coils 1	30.9702	0.362322	0.258792	1.39979	0.161577	0.243212
ENSG00000158427	TMSB15B	protein_coding	X	thymosin beta 15B	41.7169	1.12305	0.418011	2.68487	0.00725574	0.016632
ENSG00000158435	CNOT11	protein_coding	2	CCR4-NOT transcription complex subunit 11	2826.62	0.0225444	0.0626173	0.360034	0.718821	0.792163
ENSG00000158457	TSPAN33	protein_coding	7	tetraspanin 33	173.042	-1.26392	0.153161	-8.25038	1.57886e-16	1.7443e-15
ENSG00000158458	NRG2	protein_coding	5	neuregulin 2	139.735	0.328952	0.224897	1.46265	0.143564	0.220588
ENSG00000158467	AHCYL2	protein_coding	7	adenosylhomocysteinase like 2	2140.9	0.0346428	0.111512	0.310664	0.756056	0.821355
ENSG00000158470	B4GALT5	protein_coding	20	beta-1,4-galactosyltransferase 5	5091.46	1.08999	0.102684	10.615	2.53755e-26	4.7404e-25
ENSG00000158473	CD1D	protein_coding	1	CD1d molecule	5.69858	-0.723684	0.545941	-1.32342	0.185697	0.272998
ENSG00000158480	SPATA2	protein_coding	20	spermatogenesis associated 2	705.68	0.419818	0.0792268	5.29891	1.16498e-07	5.94411e-07
ENSG00000158483	FAM86C1P	transcribed_unprocessed_pseudogene	11	family with sequence similarity 86 member C1, pseudogene	308.634	1.04466	0.103262	10.1156	4.70892e-24	7.90854e-23
ENSG00000158516	CPA2	protein_coding	7	carboxypeptidase A2	22.5793	1.78168	0.35967	4.93147	8.1615e-07	3.73335e-06
ENSG00000158526	TSR2	protein_coding	X	TSR2 ribosome maturation factor	3184.81	0.151616	0.06896	2.19861	0.0279058	0.0547323
ENSG00000158528	PPP1R9A	protein_coding	7	protein phosphatase 1 regulatory subunit 9A	176.724	-1.14823	0.137408	-8.35486	6.55124e-17	7.39487e-16
ENSG00000158545	ZC3H18	protein_coding	16	zinc finger CCCH-type containing 18	2829.09	0.110519	0.0860585	1.28423	0.19906	0.289086
ENSG00000158552	ZFAND2B	protein_coding	2	zinc finger AN1-type containing 2B	1899.77	0.186459	0.106075	1.75779	0.0787827	0.133751
ENSG00000158555	GDPD5	protein_coding	11	glycerophosphodiester phosphodiesterase domain containing 5	546.517	0.615038	0.139342	4.41379	1.01575e-05	3.98557e-05
ENSG00000158560	DYNC1I1	protein_coding	7	dynein cytoplasmic 1 intermediate chain 1	273.014	-2.50663	0.21907	-11.4337	2.83844e-30	6.27172e-29
ENSG00000158571	PFKFB1	protein_coding	X	6-phosphofructo-2-kinase/fructose-2,6-biphosphatase 1	5.50964	0.342084	0.576496	0.593005	0.553178	0.650694
ENSG00000158604	TMED4	protein_coding	7	transmembrane p24 trafficking protein 4	4522.78	-0.547029	0.0739637	-7.3959	1.40457e-13	1.27028e-12
ENSG00000158615	PPP1R15B	protein_coding	1	protein phosphatase 1 regulatory subunit 15B	2358.6	-0.00266686	0.0546519	-0.0487974	0.961081	0.973071
ENSG00000158623	COPG2	protein_coding	7	COPI coat complex subunit gamma 2	1788.14	0.61489	0.0653387	9.41076	4.92583e-21	7.0633e-20
ENSG00000158636	EMSY	protein_coding	11	EMSY transcriptional repressor, BRCA2 interacting	1541.69	0.0238399	0.0810399	0.294175	0.768624	0.831372
ENSG00000158669	GPAT4	protein_coding	8	glycerol-3-phosphate acyltransferase 4	25483.7	1.52632	0.0879356	17.3572	1.74029e-67	1.15975e-65
ENSG00000158683	PKD1L1	protein_coding	7	polycystin 1 like 1, transient receptor potential channel interacting	19.2224	-0.100427	0.364862	-0.27523	0.783139	0.8432
ENSG00000158691	ZSCAN12	protein_coding	6	zinc finger and SCAN domain containing 12	848.086	-0.215803	0.0961856	-2.24361	0.0248576	0.0494552
ENSG00000158710	TAGLN2	protein_coding	1	transgelin 2	22389.1	-0.845848	0.0817901	-10.3417	4.56436e-25	8.00862e-24
ENSG00000158711	ELK4	protein_coding	1	ETS transcription factor ELK4	2157.27	-0.152675	0.101228	-1.50823	0.131495	0.204953
ENSG00000158714	SLAMF8	protein_coding	1	SLAM family member 8	3.81897	-0.465345	0.642581	-0.724104	0.469002	0.573414
ENSG00000158715	SLC45A3	protein_coding	1	solute carrier family 45 member 3	465.995	-0.764198	0.125303	-6.09863	1.06981e-09	6.79814e-09
ENSG00000158716	DUSP23	protein_coding	1	dual specificity phosphatase 23	1350.36	0.906214	0.133703	6.77773	1.22081e-11	9.45722e-11
ENSG00000158717	RNF166	protein_coding	16	ring finger protein 166	905.484	-0.265016	0.114488	-2.31479	0.0206242	0.0420081
ENSG00000158747	NBL1	protein_coding	1	NBL1, DAN family BMP antagonist	10334.9	1.42172	0.145799	9.75122	1.82273e-22	2.83457e-21
ENSG00000158764	ITLN2	protein_coding	1	intelectin 2	10.2155	3.08222	0.552069	5.25675	1.46621e-07	7.41559e-07
ENSG00000158769	F11R	protein_coding	1	F11 receptor	1454.49	-0.195124	0.071958	-2.71163	0.00669527	0.0154676
ENSG00000158773	USF1	protein_coding	1	upstream transcription factor 1	2483.08	0.267372	0.074842	3.57248	0.000353621	0.00106992
ENSG00000158792	SPATA2L	protein_coding	16	spermatogenesis associated 2 like	655.172	-0.0859259	0.105228	-0.816569	0.414175	0.520428
ENSG00000158793	NIT1	protein_coding	1	nitrilase 1	2340.75	-0.0397618	0.0749084	-0.530806	0.595553	0.689002
ENSG00000158796	DEDD	protein_coding	1	death effector domain containing	2255.65	-0.0764129	0.0568755	-1.34351	0.179106	0.264712
ENSG00000158805	ZNF276	protein_coding	16	zinc finger protein 276	2571.21	-0.309063	0.0828891	-3.72863	0.000192521	0.00061029
ENSG00000158806	NPM2	protein_coding	8	nucleophosmin/nucleoplasmin 2	543.651	0.75334	0.123605	6.09458	1.09729e-09	6.96208e-09
ENSG00000158813	EDA	protein_coding	X	ectodysplasin A	77.4205	0.569429	0.172451	3.30159	0.00096138	0.00266769
ENSG00000158815	FGF17	protein_coding	8	fibroblast growth factor 17	81.4414	-1.23502	0.173413	-7.11842	1.09175e-12	9.28032e-12
ENSG00000158825	CDA	protein_coding	1	cytidine deaminase	2.76987	-2.00015	0.698322	-2.76093	0.00576364	0.0135196
ENSG00000158828	PINK1	protein_coding	1	PTEN induced kinase 1	5851.37	0.18364	0.0799809	2.29604	0.0216735	0.0438873
ENSG00000158850	B4GALT3	protein_coding	1	beta-1,4-galactosyltransferase 3	2672.2	0.441194	0.0734808	6.00419	1.92284e-09	1.19236e-08
ENSG00000158856	DMTN	protein_coding	8	dematin actin binding protein	2073.42	-1.44739	0.427587	-3.38525	0.000711134	0.00201828
ENSG00000158859	ADAMTS4	protein_coding	1	ADAM metallopeptidase with thrombospondin type 1 motif 4	198.151	-1.23888	0.259245	-4.77806	1.76995e-06	7.75899e-06
ENSG00000158863	FAM160B2	protein_coding	8	family with sequence similarity 160 member B2	4249.12	0.0521024	0.0759092	0.686377	0.492475	0.595046
ENSG00000158864	NDUFS2	protein_coding	1	NADH:ubiquinone oxidoreductase core subunit S2	8288.76	0.237233	0.084225	2.81666	0.00485259	0.0115639
ENSG00000158869	FCER1G	protein_coding	1	Fc fragment of IgE receptor Ig	52.8918	0.79084	0.65821	1.20261	0.229128	0.324503
ENSG00000158882	TOMM40L	protein_coding	1	translocase of outer mitochondrial membrane 40 like	1830.97	0.512609	0.110077	4.65682	3.21126e-06	1.35957e-05
ENSG00000158887	MPZ	protein_coding	1	myelin protein zero	10434.6	-5.16699	0.308199	-16.7627	4.573e-63	2.67836e-61
ENSG00000158941	CCAR2	protein_coding	8	cell cycle and apoptosis regulator 2	6185.85	-0.0126577	0.0989962	-0.127861	0.898259	0.928815
ENSG00000158966	CACHD1	protein_coding	1	cache domain containing 1	539.849	1.59914	0.159795	10.0062	1.43133e-23	2.35632e-22
ENSG00000158985	CDC42SE2	protein_coding	5	CDC42 small effector 2	1094.58	0.351069	0.099348	3.53371	0.000409764	0.00122218
ENSG00000158987	RAPGEF6	protein_coding	5	Rap guanine nucleotide exchange factor 6	245.264	-0.229406	0.163361	-1.40428	0.160235	0.241595
ENSG00000159023	EPB41	protein_coding	1	erythrocyte membrane protein band 4.1	1872.2	0.335221	0.0751166	4.46267	8.09463e-06	3.22656e-05
ENSG00000159055	MIS18A	protein_coding	21	MIS18 kinetochore protein A	507.982	0.212103	0.105725	2.00617	0.0448378	0.0826112
ENSG00000159063	ALG8	protein_coding	11	ALG8 alpha-1,3-glucosyltransferase	1926.08	0.664293	0.0881476	7.5361	4.84243e-14	4.51413e-13
ENSG00000159069	FBXW5	protein_coding	9	F-box and WD repeat domain containing 5	10713.8	0.565185	0.0970663	5.82266	5.7918e-09	3.42305e-08
ENSG00000159079	CFAP298	protein_coding	21	cilia and flagella associated protein 298	623.657	0.190158	0.0744961	2.55259	0.0106925	0.0235306
ENSG00000159082	SYNJ1	protein_coding	21	synaptojanin 1	1535.92	-0.0969527	0.113363	-0.855238	0.392419	0.49891
ENSG00000159086	PAXBP1	protein_coding	21	PAX3 and PAX7 binding protein 1	2456.21	-0.487509	0.155781	-3.12944	0.00175137	0.00461001
ENSG00000159110	IFNAR2	protein_coding	21	interferon alpha and beta receptor subunit 2	529.247	-0.0617598	0.0860439	-0.717771	0.472898	0.577093
ENSG00000159111	MRPL10	protein_coding	17	mitochondrial ribosomal protein L10	2615.05	0.0942948	0.0872571	1.08065	0.279851	0.381376
ENSG00000159128	IFNGR2	protein_coding	21	interferon gamma receptor 2	7457.88	0.166844	0.194705	0.856907	0.391496	0.498042
ENSG00000159131	GART	protein_coding	21	phosphoribosylglycinamide formyltransferase, phosphoribosylglycinamide synthetase, phosphoribosylaminoimidazole synthetase	5422.77	0.596356	0.0893034	6.67786	2.42462e-11	1.8292e-10
ENSG00000159140	SON	protein_coding	21	SON DNA and RNA binding protein	21793.8	-0.107119	0.0601593	-1.78059	0.07498	0.128248
ENSG00000159147	DONSON	protein_coding	21	DNA replication fork stabilization factor DONSON	1251.06	0.376053	0.0873462	4.3053	1.66761e-05	6.34147e-05
ENSG00000159164	SV2A	protein_coding	1	synaptic vesicle glycoprotein 2A	2185.42	0.274698	0.0912785	3.00944	0.00261727	0.00661541
ENSG00000159166	LAD1	protein_coding	1	ladinin 1	8.018	-0.342601	0.702341	-0.48798	0.625564	0.714307
ENSG00000159167	STC1	protein_coding	8	stanniocalcin 1	6830.08	0.797516	0.723393	1.11008	0.266966	0.367187
ENSG00000159176	CSRP1	protein_coding	1	cysteine and glycine rich protein 1	27749.1	-0.22021	0.18466	-1.19252	0.233059	0.32886
ENSG00000159184	HOXB13	protein_coding	17	homeobox B13	1458.96	1.25048	0.0720442	17.3567	1.75548e-67	1.16613e-65
ENSG00000159197	KCNE2	protein_coding	21	potassium voltage-gated channel subfamily E regulatory subunit 2	7.02503	-0.638842	0.492621	-1.2954	0.195182	0.284402
ENSG00000159199	ATP5MC1	protein_coding	17	ATP synthase membrane subunit c locus 1	2400.1	0.386129	0.154331	2.50195	0.0123512	0.0267394
ENSG00000159200	RCAN1	protein_coding	21	regulator of calcineurin 1	27772	-1.29962	0.190651	-6.8167	9.31526e-12	7.30052e-11
ENSG00000159202	UBE2Z	protein_coding	17	ubiquitin conjugating enzyme E2 Z	8691.5	0.0744089	0.0663656	1.1212	0.262205	0.362099
ENSG00000159208	CIART	protein_coding	1	circadian associated repressor of transcription	185.947	0.339659	0.138927	2.44484	0.0144915	0.0308433
ENSG00000159210	SNF8	protein_coding	17	SNF8 subunit of ESCRT-II	4006.36	-0.139996	0.0825387	-1.69613	0.0898615	0.149368
ENSG00000159212	CLIC6	protein_coding	21	chloride intracellular channel 6	25.5493	-1.15758	0.280645	-4.11852	3.81321e-05	0.00013672
ENSG00000159214	CCDC24	protein_coding	1	coiled-coil domain containing 24	313.091	0.112617	0.120678	0.933198	0.350718	0.457244
ENSG00000159216	RUNX1	protein_coding	21	RUNX family transcription factor 1	2342.59	-1.10733	0.117579	-9.41764	4.61353e-21	6.62462e-20
ENSG00000159217	IGF2BP1	protein_coding	17	insulin like growth factor 2 mRNA binding protein 1	15.0585	-1.37442	0.390648	-3.50511	0.000456415	0.00134836
ENSG00000159228	CBR1	protein_coding	21	carbonyl reductase 1	7150	-0.146111	0.0650702	-2.24544	0.0247401	0.0492623
ENSG00000159231	CBR3	protein_coding	21	carbonyl reductase 3	1968.73	1.36487	0.1636	8.3425	7.27338e-17	8.1922e-16
ENSG00000159239	AC005041.1	protein_coding	2	novel protein	8.55909	0.0407867	0.539119	0.0756438	0.939703	0.957806
ENSG00000159248	GJD2	protein_coding	15	gap junction protein delta 2	26.8942	-5.97598	0.600762	-9.02604	1.77999e-19	2.3528e-18
ENSG00000159251	ACTC1	protein_coding	15	actin alpha cardiac muscle 1	1071.43	-9.40522	0.45146	-16.6376	3.72361e-62	2.13282e-60
ENSG00000159256	MORC3	protein_coding	21	MORC family CW-type zinc finger 3	2151.74	0.394406	0.111556	3.5355	0.00040701	0.00121449
ENSG00000159259	CHAF1B	protein_coding	21	chromatin assembly factor 1 subunit B	882.121	0.501867	0.11595	4.32826	1.50291e-05	5.75055e-05
ENSG00000159267	HLCS	protein_coding	21	holocarboxylase synthetase	1576.93	0.0134493	0.0942448	0.142705	0.886523	0.919921
ENSG00000159314	ARHGAP27	protein_coding	17	Rho GTPase activating protein 27	139.001	-0.886396	0.153372	-5.77864	7.53057e-09	4.4019e-08
ENSG00000159322	ADPGK	protein_coding	15	ADP dependent glucokinase	4362.46	-0.49574	0.0664647	-7.45868	8.73931e-14	7.98364e-13
ENSG00000159335	PTMS	protein_coding	12	parathymosin	14712.7	-0.178891	0.112605	-1.58866	0.112136	0.179501
ENSG00000159346	ADIPOR1	protein_coding	1	adiponectin receptor 1	8728.48	0.433045	0.037885	11.4305	2.94364e-30	6.49037e-29
ENSG00000159348	CYB5R1	protein_coding	1	cytochrome b5 reductase 1	4188.39	0.211395	0.0698105	3.02813	0.00246071	0.00625772
ENSG00000159352	PSMD4	protein_coding	1	proteasome 26S subunit, non-ATPase 4	7459.39	0.00308225	0.0909763	0.0338791	0.972974	0.981137
ENSG00000159363	ATP13A2	protein_coding	1	ATPase cation transporting 13A2	4870.92	0.0632741	0.152639	0.414534	0.678483	0.759054
ENSG00000159374	M1AP	protein_coding	2	meiosis 1 associated protein	20.9522	-0.507973	0.31886	-1.59268	0.111232	0.17837
ENSG00000159377	PSMB4	protein_coding	1	proteasome 20S subunit beta 4	16539.1	0.433569	0.0902577	4.80367	1.55781e-06	6.87538e-06
ENSG00000159387	IRX6	protein_coding	16	iroquois homeobox 6	89.0863	0.100599	0.219616	0.458063	0.646907	0.733517
ENSG00000159388	BTG2	protein_coding	1	BTG anti-proliferation factor 2	735.793	-1.37104	0.131345	-10.4379	1.66403e-25	2.99037e-24
ENSG00000159399	HK2	protein_coding	2	hexokinase 2	5009.76	1.54921	0.113533	13.6453	2.15399e-42	7.27041e-41
ENSG00000159403	C1R	protein_coding	12	complement C1r	594.763	-0.22484	0.103253	-2.17756	0.0294387	0.0574027
ENSG00000159423	ALDH4A1	protein_coding	1	aldehyde dehydrogenase 4 family member A1	2795.08	-0.0704714	0.0863736	-0.81589	0.414563	0.520695
ENSG00000159433	STARD9	protein_coding	15	StAR related lipid transfer domain containing 9	2746.23	-0.266964	0.10436	-2.55812	0.0105239	0.0232141
ENSG00000159445	THEM4	protein_coding	1	thioesterase superfamily member 4	4208.91	0.682751	0.0912177	7.48483	7.16405e-14	6.58801e-13
ENSG00000159459	UBR1	protein_coding	15	ubiquitin protein ligase E3 component n-recognin 1	2684.82	-0.194019	0.0916326	-2.11736	0.0342291	0.0651553
ENSG00000159461	AMFR	protein_coding	16	autocrine motility factor receptor	4533.86	0.576503	0.0439687	13.1117	2.82354e-39	8.86814e-38
ENSG00000159479	MED8	protein_coding	1	mediator complex subunit 8	2028.23	-0.157711	0.0962898	-1.63788	0.101446	0.165187
ENSG00000159579	RSPRY1	protein_coding	16	ring finger and SPRY domain containing 1	1658.04	-0.337502	0.0614688	-5.49062	4.00524e-08	2.16754e-07
ENSG00000159588	CCDC17	protein_coding	1	coiled-coil domain containing 17	58.826	-0.810535	0.259722	-3.12006	0.00180813	0.00473703
ENSG00000159592	GPBP1L1	protein_coding	1	GC-rich promoter binding protein 1 like 1	4554.58	-0.0305178	0.0512108	-0.595926	0.551225	0.648967
ENSG00000159593	NAE1	protein_coding	16	NEDD8 activating enzyme E1 subunit 1	2153.81	0.508057	0.126228	4.02491	5.69978e-05	0.000198476
ENSG00000159596	TMEM69	protein_coding	1	transmembrane protein 69	1034.81	0.0482138	0.0805125	0.598836	0.549282	0.647174
ENSG00000159618	ADGRG5	protein_coding	16	adhesion G protein-coupled receptor G5	6.84361	0.109959	0.511799	0.214766	0.82995	0.878631
ENSG00000159640	ACE	protein_coding	17	angiotensin I converting enzyme	20.6502	-0.199203	0.295841	-0.673269	0.500776	0.603125
ENSG00000159648	TEPP	protein_coding	16	testis, prostate and placenta expressed	58.513	-1.66462	0.214568	-7.74668	9.43259e-15	9.2467e-14
ENSG00000159658	EFCAB14	protein_coding	1	EF-hand calcium binding domain 14	7773.75	0.23807	0.0892102	2.66864	0.007616	0.0173651
ENSG00000159674	SPON2	protein_coding	4	spondin 2	1796.35	1.46567	0.280459	5.22585	1.7336e-07	8.67925e-07
ENSG00000159685	CHCHD6	protein_coding	3	coiled-coil-helix-coiled-coil-helix domain containing 6	2042.9	2.75189	0.165534	16.6221	4.82507e-62	2.75612e-60
ENSG00000159692	CTBP1	protein_coding	4	C-terminal binding protein 1	5955.15	0.114899	0.0783186	1.46707	0.142356	0.219087
ENSG00000159708	LRRC36	protein_coding	16	leucine rich repeat containing 36	11.4945	-1.03782	0.439651	-2.35426	0.0185598	0.0383975
ENSG00000159713	TPPP3	protein_coding	16	tubulin polymerization promoting protein family member 3	19.6084	-1.70222	0.385998	-4.39074	1.12965e-05	4.39925e-05
ENSG00000159714	ZDHHC1	protein_coding	16	zinc finger DHHC-type containing 1	583.388	0.265471	0.115658	2.2953	0.0217157	0.0439558
ENSG00000159720	ATP6V0D1	protein_coding	16	ATPase H+ transporting V0 subunit d1	7584.94	0.442874	0.0765735	5.78364	7.31022e-09	4.27785e-08
ENSG00000159733	ZFYVE28	protein_coding	4	zinc finger FYVE-type containing 28	1064.97	-0.606923	0.11496	-5.27939	1.29617e-07	6.58601e-07
ENSG00000159753	CARMIL2	protein_coding	16	capping protein regulator and myosin 1 linker 2	17.4099	-0.685558	0.363945	-1.8829	0.0597136	0.105858
ENSG00000159761	C16orf86	protein_coding	16	chromosome 16 open reading frame 86	507.06	0.0288429	0.105666	0.272962	0.784882	0.844551
ENSG00000159784	FAM131B	protein_coding	7	family with sequence similarity 131 member B	61.3436	0.344531	0.722255	0.47758	0.632949	0.720913
ENSG00000159788	RGS12	protein_coding	4	regulator of G protein signaling 12	5111.48	1.60148	0.134542	11.9031	1.14099e-32	2.8345e-31
ENSG00000159792	PSKH1	protein_coding	16	protein serine kinase H1	3428.07	0.30048	0.0806678	3.7249	0.000195394	0.00061836
ENSG00000159840	ZYX	protein_coding	7	zyxin	8551.05	-0.631121	0.20183	-3.12699	0.00176605	0.00464512
ENSG00000159842	ABR	protein_coding	17	ABR activator of RhoGEF and GTPase	17195.9	0.491606	0.0794873	6.18472	6.22143e-10	4.0678e-09
ENSG00000159860	TCAF2P1	transcribed_unprocessed_pseudogene	7	TRPM8 channel associated factor 2 pseudogene 1	14.463	-0.925305	0.391378	-2.36143	0.0182046	0.0377415
ENSG00000159871	LYPD5	protein_coding	19	LY6/PLAUR domain containing 5	42.0536	-0.964307	0.333524	-2.88997	0.00385278	0.00938131
ENSG00000159873	CCDC117	protein_coding	22	coiled-coil domain containing 117	1339.85	-0.0895059	0.133034	-0.672802	0.501073	0.6034
ENSG00000159882	ZNF230	protein_coding	19	zinc finger protein 230	285.123	-0.188147	0.137216	-1.37117	0.170322	0.253841
ENSG00000159884	CCDC107	protein_coding	9	coiled-coil domain containing 107	1038.23	0.295953	0.119569	2.47515	0.0133179	0.0286119
ENSG00000159885	ZNF222	protein_coding	19	zinc finger protein 222	203.008	-0.175643	0.135702	-1.29433	0.195552	0.284782
ENSG00000159899	NPR2	protein_coding	9	natriuretic peptide receptor 2	2297.34	-0.436343	0.0781044	-5.58666	2.31472e-08	1.28684e-07
ENSG00000159905	ZNF221	protein_coding	19	zinc finger protein 221	154.73	-0.237087	0.163074	-1.45387	0.145983	0.223527
ENSG00000159915	ZNF233	protein_coding	19	zinc finger protein 233	159.768	-0.520474	0.167592	-3.10548	0.00189968	0.0049546
ENSG00000159917	ZNF235	protein_coding	19	zinc finger protein 235	381.821	-0.0199895	0.102256	-0.195486	0.845013	0.889956
ENSG00000159921	GNE	protein_coding	9	glucosamine (UDP-N-acetyl)-2-epimerase/N-acetylmannosamine kinase	2474.09	-0.0379766	0.0677583	-0.560472	0.575157	0.670555
ENSG00000159958	TNFRSF13C	protein_coding	22	TNF receptor superfamily member 13C	10.4343	-0.0515697	0.365735	-0.140994	0.887875	0.920969
ENSG00000160007	ARHGAP35	protein_coding	19	Rho GTPase activating protein 35	8728.19	-0.210947	0.049674	-4.24663	2.1701e-05	8.09485e-05
ENSG00000160013	PTGIR	protein_coding	19	prostaglandin I2 receptor	7.49258	-4.2338	0.672143	-6.15087	7.7057e-10	4.98342e-09
ENSG00000160014	CALM3	protein_coding	19	calmodulin 3	16610.5	-0.0105243	0.0836623	-0.125796	0.899893	0.929811
ENSG00000160049	DFFA	protein_coding	1	DNA fragmentation factor subunit alpha	3148.69	0.04555	0.0543782	0.83765	0.402227	0.508519
ENSG00000160050	CCDC28B	protein_coding	1	coiled-coil domain containing 28B	571.368	0.105554	0.117524	0.898149	0.369106	0.475699
ENSG00000160051	IQCC	protein_coding	1	IQ motif containing C	257.562	0.38258	0.129772	2.94806	0.00319776	0.00793139
ENSG00000160055	TMEM234	protein_coding	1	transmembrane protein 234	1201.94	-0.23184	0.0770116	-3.01046	0.00260855	0.00659817
ENSG00000160058	BSDC1	protein_coding	1	BSD domain containing 1	6267.1	-0.244159	0.072269	-3.37847	0.000728898	0.00206222
ENSG00000160062	ZBTB8A	protein_coding	1	zinc finger and BTB domain containing 8A	282.998	0.08127	0.123898	0.655944	0.51186	0.612706
ENSG00000160072	ATAD3B	protein_coding	1	ATPase family AAA domain containing 3B	1906.12	0.291834	0.124052	2.3525	0.0186476	0.0385485
ENSG00000160075	SSU72	protein_coding	1	SSU72 homolog, RNA polymerase II CTD phosphatase	16521.9	1.25226	0.0853865	14.6658	1.06763e-48	4.42194e-47
ENSG00000160087	UBE2J2	protein_coding	1	ubiquitin conjugating enzyme E2 J2	2449.21	-0.3559	0.0787359	-4.52016	6.17917e-06	2.51325e-05
ENSG00000160094	ZNF362	protein_coding	1	zinc finger protein 362	2832.74	-0.179349	0.0952063	-1.88379	0.0595934	0.105679
ENSG00000160111	CPAMD8	protein_coding	19	C3 and PZP like alpha-2-macroglobulin domain containing 8	48.5129	-1.6458	0.251306	-6.53861	6.20932e-11	4.49527e-10
ENSG00000160113	NR2F6	protein_coding	19	nuclear receptor subfamily 2 group F member 6	2907.43	-0.017119	0.0968701	-0.176722	0.859727	0.900571
ENSG00000160117	ANKLE1	protein_coding	19	ankyrin repeat and LEM domain containing 1	109.16	0.389953	0.168474	2.31453	0.0206388	0.0420295
ENSG00000160124	CCDC58	protein_coding	3	coiled-coil domain containing 58	453.975	0.279216	0.100397	2.78109	0.00541774	0.012789
ENSG00000160131	VMA21	protein_coding	X	vacuolar ATPase assembly factor VMA21	1079.22	0.290101	0.104775	2.76879	0.00562644	0.0132261
ENSG00000160145	KALRN	protein_coding	3	kalirin RhoGEF kinase	24.9439	0.707599	0.35141	2.01245	0.0441721	0.0815147
ENSG00000160161	CILP2	protein_coding	19	cartilage intermediate layer protein 2	23.5458	-3.3397	0.384967	-8.41374	3.9715e-17	4.5396e-16
ENSG00000160172	FAM86C2P	transcribed_unprocessed_pseudogene	11	family with sequence similarity 86 member C2, pseudogene	70.6573	0.619213	0.164432	3.76514	0.000166455	0.000533519
ENSG00000160179	ABCG1	protein_coding	21	ATP binding cassette subfamily G member 1	36.5385	0.794853	0.309981	2.5631	0.0103743	0.0229225
ENSG00000160180	TFF3	protein_coding	21	trefoil factor 3	133.988	1.58325	0.189329	8.35781	6.38927e-17	7.21987e-16
ENSG00000160181	TFF2	protein_coding	21	trefoil factor 2	6.84293	-2.2188	0.556543	-3.88366	0.000102894	0.000342599
ENSG00000160188	RSPH1	protein_coding	21	radial spoke head component 1	22.4833	1.18479	0.308556	3.8326	0.000126796	0.000415433
ENSG00000160190	SLC37A1	protein_coding	21	solute carrier family 37 member 1	991.5	1.23977	0.0958229	12.9377	2.75884e-38	8.41081e-37
ENSG00000160191	PDE9A	protein_coding	21	phosphodiesterase 9A	181.969	-0.904884	0.136535	-6.6268	3.43051e-11	2.55196e-10
ENSG00000160193	WDR4	protein_coding	21	WD repeat domain 4	606.555	0.649676	0.160775	4.04083	5.32627e-05	0.000186375
ENSG00000160194	NDUFV3	protein_coding	21	NADH:ubiquinone oxidoreductase subunit V3	1226.39	0.177201	0.0776767	2.28126	0.0225328	0.0453712
ENSG00000160199	PKNOX1	protein_coding	21	PBX/knotted 1 homeobox 1	938.064	0.132815	0.0653182	2.03335	0.0420174	0.0780093
ENSG00000160200	CBS	protein_coding	21	cystathionine beta-synthase	244.461	-1.07508	0.155691	-6.90442	5.04094e-12	4.04677e-11
ENSG00000160201	U2AF1	protein_coding	21	U2 small nuclear RNA auxiliary factor 1	94.2341	-0.38529	0.192342	-2.0031	0.045167	0.083144
ENSG00000160207	HSF2BP	protein_coding	21	heat shock transcription factor 2 binding protein	27.3423	-0.185187	0.312946	-0.591792	0.55399	0.651465
ENSG00000160208	RRP1B	protein_coding	21	ribosomal RNA processing 1B	2484.24	0.502551	0.0942637	5.33132	9.75025e-08	5.02671e-07
ENSG00000160209	PDXK	protein_coding	21	pyridoxal kinase	3714.85	0.1879	0.155186	1.21081	0.225969	0.320684
ENSG00000160211	G6PD	protein_coding	X	glucose-6-phosphate dehydrogenase	9402.93	-0.34275	0.291296	-1.17664	0.239338	0.33601
ENSG00000160213	CSTB	protein_coding	21	cystatin B	7442.41	0.0869785	0.0876019	0.992883	0.320767	0.425775
ENSG00000160214	RRP1	protein_coding	21	ribosomal RNA processing 1	1847.7	0.763782	0.156132	4.89185	9.98933e-07	4.51518e-06
ENSG00000160216	AGPAT3	protein_coding	21	1-acylglycerol-3-phosphate O-acyltransferase 3	6125.02	0.0206885	0.0536671	0.385497	0.69987	0.777209
ENSG00000160218	TRAPPC10	protein_coding	21	trafficking protein particle complex 10	3187.98	0.0709474	0.0594608	1.19318	0.2328	0.32854
ENSG00000160219	GAB3	protein_coding	X	GRB2 associated binding protein 3	123.407	-1.25376	0.16089	-7.79015	6.693e-15	6.64887e-14
ENSG00000160221	GATD3A	protein_coding	21	glutamine amidotransferase like class 1 domain containing 3A	24.5376	-0.0706942	0.259152	-0.272786	0.785017	0.844653
ENSG00000160226	CFAP410	protein_coding	21	cilia and flagella associated protein 410	1002.01	-0.127903	0.120019	-1.0657	0.286561	0.388585
ENSG00000160229	ZNF66	protein_coding	19	zinc finger protein 66	26.6358	-0.413516	0.341146	-1.21201	0.225507	0.320138
ENSG00000160233	LRRC3	protein_coding	21	leucine rich repeat containing 3	222.936	-0.199353	0.147383	-1.35261	0.176179	0.261166
ENSG00000160255	ITGB2	protein_coding	21	integrin subunit beta 2	181.177	-5.23291	0.272646	-18.755	1.76145e-78	1.53882e-76
ENSG00000160256	FAM207A	protein_coding	21	family with sequence similarity 207 member A	760.054	0.0728856	0.149186	0.488553	0.625158	0.713995
ENSG00000160271	RALGDS	protein_coding	9	ral guanine nucleotide dissociation stimulator	902.803	0.0646427	0.102856	0.628478	0.529691	0.629154
ENSG00000160282	FTCD	protein_coding	21	formimidoyltransferase cyclodeaminase	13.866	-0.457539	0.379962	-1.20389	0.228631	0.323931
ENSG00000160284	SPATC1L	protein_coding	21	spermatogenesis and centriole associated 1 like	619.252	-0.0581001	0.107378	-0.541079	0.588453	0.682611
ENSG00000160285	LSS	protein_coding	21	lanosterol synthase	16308.4	-0.402344	0.117884	-3.41305	0.000642402	0.00183953
ENSG00000160293	VAV2	protein_coding	9	vav guanine nucleotide exchange factor 2	1565.27	0.143362	0.0986487	1.45326	0.146151	0.223752
ENSG00000160294	MCM3AP	protein_coding	21	minichromosome maintenance complex component 3 associated protein	7394.12	0.0531392	0.0428602	1.23983	0.21504	0.307758
ENSG00000160298	C21orf58	protein_coding	21	chromosome 21 open reading frame 58	710.951	0.393987	0.12013	3.27965	0.00103935	0.00286075
ENSG00000160299	PCNT	protein_coding	21	pericentrin	4409.95	0.289621	0.0393889	7.35285	1.94018e-13	1.74181e-12
ENSG00000160305	DIP2A	protein_coding	21	disco interacting protein 2 homolog A	4314.75	-0.42143	0.0781202	-5.39463	6.86633e-08	3.6079e-07
ENSG00000160307	S100B	protein_coding	21	S100 calcium binding protein B	67400.1	-2.01639	0.168901	-11.9383	7.47193e-33	1.87629e-31
ENSG00000160310	PRMT2	protein_coding	21	protein arginine methyltransferase 2	12537.7	-0.270199	0.0630047	-4.28856	1.79835e-05	6.79469e-05
ENSG00000160318	CLDND2	protein_coding	19	claudin domain containing 2	17.1577	0.366757	0.502157	0.730244	0.465241	0.569956
ENSG00000160323	ADAMTS13	protein_coding	9	ADAM metallopeptidase with thrombospondin type 1 motif 13	526.079	-0.612575	0.14432	-4.2445	2.19079e-05	8.16326e-05
ENSG00000160325	CACFD1	protein_coding	9	calcium channel flower domain containing 1	1285.28	-0.445866	0.111186	-4.01009	6.06957e-05	0.000210261
ENSG00000160326	SLC2A6	protein_coding	9	solute carrier family 2 member 6	1475.66	-0.349033	0.12872	-2.71157	0.00669658	0.0154689
ENSG00000160336	ZNF761	protein_coding	19	zinc finger protein 761	635.825	-0.0363972	0.0862405	-0.422044	0.672993	0.754332
ENSG00000160345	C9orf116	protein_coding	9	chromosome 9 open reading frame 116	142.732	0.507263	0.135961	3.73075	0.000190912	0.000605652
ENSG00000160352	ZNF714	protein_coding	19	zinc finger protein 714	244.714	0.127422	0.162786	0.782756	0.43377	0.539824
ENSG00000160360	GPSM1	protein_coding	9	G protein signaling modulator 1	3641.37	-0.561615	0.0953067	-5.8927	3.79928e-09	2.28572e-08
ENSG00000160392	C19orf47	protein_coding	19	chromosome 19 open reading frame 47	984.705	-0.255091	0.073382	-3.4762	0.000508571	0.00148619
ENSG00000160396	HIPK4	protein_coding	19	homeodomain interacting protein kinase 4	3.52439	-1.07974	0.679172	-1.58127	0.113816	0.181714
ENSG00000160401	CFAP157	protein_coding	9	cilia and flagella associated protein 157	9.75906	0.450655	0.38422	1.17199	0.241201	0.337987
ENSG00000160404	TOR2A	protein_coding	9	torsin family 2 member A	680.199	0.450538	0.110055	4.0937	4.24535e-05	0.000151043
ENSG00000160408	ST6GALNAC6	protein_coding	9	ST6 N-acetylgalactosaminide alpha-2,6-sialyltransferase 6	63.0347	-0.0563225	0.228632	-0.246353	0.805409	0.860791
ENSG00000160410	SHKBP1	protein_coding	19	SH3KBP1 binding protein 1	4760.43	0.0500868	0.0875559	0.572055	0.567285	0.663535
ENSG00000160439	RDH13	protein_coding	19	retinol dehydrogenase 13	527.495	0.289322	0.0880815	3.2847	0.00102093	0.00281384
ENSG00000160445	ZER1	protein_coding	9	zyg-11 related cell cycle regulator	3579.72	-0.305932	0.0693817	-4.40941	1.03655e-05	4.06564e-05
ENSG00000160446	ZDHHC12	protein_coding	9	zinc finger DHHC-type palmitoyltransferase 12	2292.35	0.106301	0.104285	1.01933	0.308047	0.411998
ENSG00000160447	PKN3	protein_coding	9	protein kinase N3	1345.87	0.184032	0.129506	1.42103	0.155309	0.235518
ENSG00000160460	SPTBN4	protein_coding	19	spectrin beta, non-erythrocytic 4	37.8029	-1.70008	0.29881	-5.67732	1.36818e-08	7.78308e-08
ENSG00000160469	BRSK1	protein_coding	19	BR serine/threonine kinase 1	740.53	-1.71313	0.140411	-12.1997	3.11978e-34	8.15931e-33
ENSG00000160471	COX6B2	protein_coding	19	cytochrome c oxidase subunit 6B2	5.75222	-1.09225	0.631346	-1.72455	0.0846092	0.142134
ENSG00000160472	TMEM190	protein_coding	19	transmembrane protein 190	3.92393	-0.0241695	0.724876	-0.033327	0.973414	0.981391
ENSG00000160539	PLPP7	protein_coding	9	phospholipid phosphatase 7 (inactive)	430.784	-0.278868	0.104501	-2.66855	0.00761789	0.0173675
ENSG00000160551	TAOK1	protein_coding	17	TAO kinase 1	8299.05	-0.274751	0.129593	-2.12011	0.0339972	0.0647731
ENSG00000160563	MED27	protein_coding	9	mediator complex subunit 27	1117.24	-0.0534998	0.0969335	-0.551924	0.581001	0.676087
ENSG00000160570	DEDD2	protein_coding	19	death effector domain containing 2	1090.5	-0.112816	0.1254	-0.899655	0.368304	0.474871
ENSG00000160584	SIK3	protein_coding	11	SIK family kinase 3	2798.51	-0.611405	0.118768	-5.14788	2.63449e-07	1.29159e-06
ENSG00000160588	MPZL3	protein_coding	11	myelin protein zero like 3	42.1294	-0.758188	0.419062	-1.80887	0.0704715	0.121941
ENSG00000160602	NEK8	protein_coding	17	NIMA related kinase 8	314.862	-0.329894	0.115451	-2.85743	0.00427086	0.0102908
ENSG00000160606	TLCD1	protein_coding	17	TLC domain containing 1	177.398	0.407103	0.212965	1.91155	0.0559341	0.100119
ENSG00000160613	PCSK7	protein_coding	11	proprotein convertase subtilisin/kexin type 7	4045.26	0.2231	0.0637501	3.49961	0.00046594	0.00137416
ENSG00000160633	SAFB	protein_coding	19	scaffold attachment factor B	6150.82	0.252277	0.0712656	3.53996	0.00040019	0.00119691
ENSG00000160678	S100A1	protein_coding	1	S100 calcium binding protein A1	5206.47	-0.715115	0.394527	-1.81261	0.0698922	0.12116
ENSG00000160679	CHTOP	protein_coding	1	chromatin target of PRMT1	4036.91	-0.141958	0.0548659	-2.58737	0.00967125	0.0215479
ENSG00000160685	ZBTB7B	protein_coding	1	zinc finger and BTB domain containing 7B	2629.78	-0.0990296	0.0727895	-1.36049	0.173674	0.258041
ENSG00000160688	FLAD1	protein_coding	1	flavin adenine dinucleotide synthetase 1	1849.21	0.309044	0.11763	2.62725	0.00860768	0.0193859
ENSG00000160691	SHC1	protein_coding	1	SHC adaptor protein 1	14672	-0.490048	0.26784	-1.82963	0.0673047	0.117301
ENSG00000160695	VPS11	protein_coding	11	VPS11 core subunit of CORVET and HOPS complexes	3988.39	0.125602	0.0708596	1.77255	0.0763032	0.130222
ENSG00000160703	NLRX1	protein_coding	11	NLR family member X1	1480.63	-0.113052	0.0979699	-1.15394	0.248524	0.346473
ENSG00000160710	ADAR	protein_coding	1	adenosine deaminase RNA specific	17730.3	0.328027	0.12192	2.69052	0.00713415	0.0163868
ENSG00000160712	IL6R	protein_coding	1	interleukin 6 receptor	2676.17	1.43452	0.101354	14.1532	1.7837e-45	6.73079e-44
ENSG00000160714	UBE2Q1	protein_coding	1	ubiquitin conjugating enzyme E2 Q1	7162.3	0.0534944	0.0450209	1.18821	0.23475	0.330887
ENSG00000160716	CHRNB2	protein_coding	1	cholinergic receptor nicotinic beta 2 subunit	49.191	0.760262	0.239884	3.16823	0.00153372	0.0040779
ENSG00000160741	CRTC2	protein_coding	1	CREB regulated transcription coactivator 2	2974.34	-0.0678118	0.0882935	-0.768027	0.442471	0.548329
ENSG00000160746	ANO10	protein_coding	3	anoctamin 10	2311.8	0.221219	0.0642583	3.44265	0.000576037	0.00166465
ENSG00000160752	FDPS	protein_coding	1	farnesyl diphosphate synthase	14743	-0.346575	0.131409	-2.63737	0.00835514	0.0188724
ENSG00000160753	RUSC1	protein_coding	1	RUN and SH3 domain containing 1	2196.23	0.0264646	0.0692183	0.382335	0.702213	0.778938
ENSG00000160766	GBAP1	transcribed_unprocessed_pseudogene	1	glucosylceramidase beta pseudogene 1	1002.1	0.810158	0.0926074	8.74817	2.16846e-18	2.68853e-17
ENSG00000160767	FAM189B	protein_coding	1	family with sequence similarity 189 member B	2767.95	0.363408	0.0896102	4.05543	5.00416e-05	0.00017582
ENSG00000160781	PAQR6	protein_coding	1	progestin and adipoQ receptor family member 6	202.516	-1.66337	0.195891	-8.48838	2.09541e-17	2.4326e-16
ENSG00000160783	PMF1	protein_coding	1	polyamine modulated factor 1	1435.06	-0.0983459	0.104657	-0.939695	0.347374	0.453785
ENSG00000160785	SLC25A44	protein_coding	1	solute carrier family 25 member 44	2757.52	0.19317	0.065875	2.93237	0.00336387	0.00831154
ENSG00000160789	LMNA	protein_coding	1	lamin A/C	70750.9	-0.647054	0.136595	-4.73704	2.16867e-06	9.38807e-06
ENSG00000160796	NBEAL2	protein_coding	3	neurobeachin like 2	2385.06	-0.886303	0.0857575	-10.3349	4.89791e-25	8.5794e-24
ENSG00000160799	CCDC12	protein_coding	3	coiled-coil domain containing 12	1572.27	0.0135449	0.11581	0.116957	0.906894	0.934861
ENSG00000160801	PTH1R	protein_coding	3	parathyroid hormone 1 receptor	33.8087	-3.55888	0.421897	-8.23914	1.73446e-16	1.91113e-15
ENSG00000160803	UBQLN4	protein_coding	1	ubiquilin 4	3241.23	0.0713243	0.0918203	0.776782	0.437288	0.543492
ENSG00000160808	MYL3	protein_coding	3	myosin light chain 3	18.0232	-2.15002	0.376315	-5.66	1.51371e-08	8.57108e-08
ENSG00000160813	PPP1R35	protein_coding	7	protein phosphatase 1 regulatory subunit 35	1078.02	-0.303979	0.124725	-2.4372	0.0148017	0.0314358
ENSG00000160818	GPATCH4	protein_coding	1	G-patch domain containing 4	2758.67	0.583833	0.14269	4.09161	4.28381e-05	0.000152304
ENSG00000160856	FCRL3	protein_coding	1	Fc receptor like 3	8.12104	0.346242	0.536416	0.644851	0.519024	0.619426
