## Supplementary material for "BRAF^V600E^ induces reversible mitotic arrest in human melanocytes via microRNA-mediated suppression of AURKB": Table S5 (part 6 of 17)

### Sheet: mRNA +TPAAll vs TPAfreeAll (continued)
id	gene_name	biotype	chromosome	description	baseMean	log2FoldChange	lfcSE	stat	pvalue	padj
ENSG00000239569	KMT2E-AS1	lncRNA	7	KMT2E antisense RNA 1	139.65	0.791029	0.173153	4.56783	4.92801e-06	2.036e-05
ENSG00000239593	AL513122.2	lncRNA	9	novel transcript	4.45314	-1.36059	0.618006	-2.17733	0.0294562	0.0574265
ENSG00000239605	STPG4	protein_coding	2	sperm-tail PG-rich repeat containing 4	4.68042	-1.12733	0.666065	-1.68791	0.0914283	0.151496
ENSG00000239636	TFAP2E-AS1	lncRNA	1	TFAP2E antisense RNA 1	35.793	-0.352608	0.266572	-1.32267	0.185945	0.273324
ENSG00000239650	GUSBP4	transcribed_unprocessed_pseudogene	6	GUSB pseudogene 4	5.08972	-0.715612	0.5731	-1.24665	0.212524	0.305019
ENSG00000239653	PSMD6-AS2	lncRNA	3	PSMD6 antisense RNA 2	116.933	-0.350846	0.205415	-1.70795	0.0876461	0.146391
ENSG00000239665	AL157392.3	lncRNA	10	novel transcript	551.014	0.0605035	0.149696	0.404173	0.686085	0.765294
ENSG00000239672	NME1	protein_coding	17	NME/NM23 nucleoside diphosphate kinase 1	2767.96	0.764952	0.181853	4.2064	2.59469e-05	9.55692e-05
ENSG00000239697	TNFSF12	protein_coding	17	TNF superfamily member 12	1980.57	0.788517	0.111172	7.0927	1.31521e-12	1.10891e-11
ENSG00000239704	CDRT4	protein_coding	17	CMT1A duplicated region transcript 4	16.0053	-2.15827	0.454505	-4.70133	2.58472e-06	1.10807e-05
ENSG00000239713	APOBEC3G	protein_coding	22	apolipoprotein B mRNA editing enzyme catalytic subunit 3G	816.618	-0.265272	0.210145	-1.26233	0.206831	0.29831
ENSG00000239719	AC004890.1	processed_pseudogene	7	ribosomal protein L36a (RPL36A) pseudogene	16.628	-0.497437	0.392247	-1.2677	0.204905	0.295999
ENSG00000239763	AC009120.1	processed_pseudogene	16	ribosomal protein L21 (RPL21) pseudogene	30.6603	-1.31903	0.253814	-5.18849	2.12002e-07	1.05126e-06
ENSG00000239779	WBP1	protein_coding	2	WW domain binding protein 1	1088.36	-0.406902	0.0948954	-4.28788	1.80383e-05	6.81293e-05
ENSG00000239789	MRPS17	protein_coding	7	mitochondrial ribosomal protein S17	308.393	-0.390972	0.0961423	-4.06657	4.77111e-05	0.000168192
ENSG00000239791	AC002310.2	lncRNA	16	novel transcript	9.87622	0.665152	0.430393	1.54334	0.122749	0.193393
ENSG00000239827	SUGT1P3	transcribed_unprocessed_pseudogene	13	SUGT1 pseudogene 3	19.4474	-0.441542	0.324852	-1.35902	0.174139	0.258548
ENSG00000239828	AC063944.1	lncRNA	3	novel transcript	60.5613	-4.04362	0.392189	-10.0923	5.97707e-24	9.99801e-23
ENSG00000239857	GET4	protein_coding	7	guided entry of tail-anchored proteins factor 4	505.6	-0.432803	0.100908	-4.28907	1.7942e-05	6.78081e-05
ENSG00000239873	GAPDHP27	processed_pseudogene	1	glyceraldehyde 3 phosphate dehydrogenase pseudogene 27	5.91162	0.857225	0.680404	1.25994	0.207691	0.29926
ENSG00000239883	PARGP1	transcribed_unprocessed_pseudogene	10	poly(ADP-ribose) glycohydrolase pseudogene 1	326.16	-0.0260458	0.133105	-0.19568	0.84486	0.88984
ENSG00000239884	RN7SL608P	misc_RNA	17	RNA, 7SL, cytoplasmic 608, pseudogene	36.9932	0.0704128	0.275413	0.255657	0.798216	0.855135
ENSG00000239887	C1orf226	protein_coding	1	chromosome 1 open reading frame 226	70.7579	-0.354891	0.218147	-1.62681	0.103777	0.168402
ENSG00000239900	ADSL	protein_coding	22	adenylosuccinate lyase	1533.37	0.463274	0.081923	5.65497	1.55871e-08	8.82351e-08
ENSG00000239911	PRKAG2-AS1	lncRNA	7	PRKAG2 antisense RNA 1	40.129	1.85944	0.355728	5.21338	1.85428e-07	9.25227e-07
ENSG00000239920	AC104389.5	protein_coding	11	novel transcript	7.79383	-0.426924	0.467529	-0.912677	0.361412	0.467712
ENSG00000239969	AC091390.3	transcribed_unprocessed_pseudogene	7	uncharacterized LOC100289561	17.954	0.379478	0.422217	0.898478	0.368931	0.475532
ENSG00000240005	STIM2-AS1	lncRNA	4	STIM2 antisense RNA 1	14.2751	0.414379	0.339876	1.21861	0.222991	0.317064
ENSG00000240006	LINC02004	lncRNA	3	long intergenic non-protein coding RNA 2004	1.33838	-1.11137	0.660328	-1.69881	0.0893558	0.148702
ENSG00000240024	LINC00888	transcribed_unprocessed_pseudogene	3	long intergenic non-protein coding RNA 888	310.307	0.150543	0.099936	1.50638	0.131968	0.20555
ENSG00000240036	AC104563.1	processed_pseudogene	11	novel pseudogene	71.9311	0.216134	0.239428	0.902664	0.366704	0.47319
ENSG00000240038	AMY2B	protein_coding	1	amylase alpha 2B	129.907	-0.397005	0.192615	-2.06109	0.0392944	0.0735428
ENSG00000240053	LY6G5B	protein_coding	6	lymphocyte antigen 6 family member G5B	185.406	-0.979481	0.113258	-8.64713	5.28101e-18	6.39876e-17
ENSG00000240057	AC078785.1	lncRNA	3	uncharacterized LOC107986114	31.9472	-0.55927	0.244272	-2.2891	0.0220735	0.0445931
ENSG00000240065	PSMB9	protein_coding	6	proteasome 20S subunit beta 9	1153.01	0.658259	0.132326	4.97449	6.54203e-07	3.04163e-06
ENSG00000240087	RPSAP12	processed_pseudogene	12	ribosomal protein SA pseudogene 12	66.3497	0.252918	0.210677	1.20045	0.229964	0.325399
ENSG00000240100	AC083806.1	processed_pseudogene	12	ribosomal protein L36 (RPL36) pseudogene	6.22963	0.543945	0.526984	1.03174	0.302196	0.40566
ENSG00000240122	FABP5P11	processed_pseudogene	22	fatty acid binding protein 5 pseudogene 11	5.57393	1.4591	0.537054	2.68451	0.00726369	0.0166465
ENSG00000240137	ERICH6-AS1	lncRNA	3	ERICH6 antisense RNA 1	62.2998	-0.0450592	0.182136	-0.247392	0.804605	0.86012
ENSG00000240184	PCDHGC3	protein_coding	5	protocadherin gamma subfamily C, 3	15182.7	-1.00229	0.0866582	-11.566	6.13012e-31	1.39756e-29
ENSG00000240207	AC080013.1	lncRNA	3	novel transcript, antisense to RARRES1	19.4975	0.643841	0.377307	1.70562	0.0880785	0.147012
ENSG00000240211	PPP1R35-AS1	lncRNA	7	PPP1R35 antisense RNA 1	3.56235	-0.0640787	0.68571	-0.0935877	0.925437	0.947586
ENSG00000240225	ZNF542P	transcribed_unprocessed_pseudogene	19	zinc finger protein 542, pseudogene	391.433	-0.733928	0.106556	-6.88752	5.67753e-12	4.53505e-11
ENSG00000240230	COX19	protein_coding	7	cytochrome c oxidase assembly factor COX19	842.429	-0.56057	0.0899188	-6.23414	4.54281e-10	3.0014e-09
ENSG00000240231	RPS27P29	processed_pseudogene	19	ribosomal protein S27 pseudogene 29	12.2022	0.646687	0.366622	1.76205	0.0780611	0.13273
ENSG00000240240	BX664727.3	lncRNA	9	novel transcript	6.16701	1.02651	0.495616	2.06106	0.0392969	0.0735428
ENSG00000240244	GAPDHP33	processed_pseudogene	1	glyceraldehyde 3 phosphate dehydrogenase pseudogene 33	16.1956	-0.0190614	0.538756	-0.0353823	0.971775	0.980214
ENSG00000240288	GHRLOS	lncRNA	3	ghrelin opposite strand/antisense RNA	16.8137	-0.740358	0.412675	-1.79354	0.0728874	0.125412
ENSG00000240291	AL450384.2	lncRNA	10	novel transcript, antisense to CACNB2	24.0478	0.134467	0.301319	0.446247	0.655419	0.740382
ENSG00000240303	ACAD11	protein_coding	3	acyl-CoA dehydrogenase family member 11	219.069	-0.621684	0.121526	-5.1155	3.12907e-07	1.51973e-06
ENSG00000240342	RPS2P5	processed_pseudogene	12	ribosomal protein S2 pseudogene 5	4842.35	0.288303	0.118707	2.4287	0.0151532	0.0320873
ENSG00000240344	PPIL3	protein_coding	2	peptidylprolyl isomerase like 3	715.968	0.0351279	0.107186	0.327728	0.743118	0.811028
ENSG00000240356	RPL23AP7	transcribed_processed_pseudogene	2	ribosomal protein L23a pseudogene 7	1474.54	0.470985	0.100535	4.68477	2.80274e-06	1.19636e-05
ENSG00000240370	RPL13P5	transcribed_processed_pseudogene	12	ribosomal protein L13 pseudogene 5	166.318	0.0330598	0.188411	0.175467	0.860713	0.90115
ENSG00000240371	RPS4XP13	processed_pseudogene	11	ribosomal protein S4X pseudogene 13	4.43874	0.15857	0.545312	0.290498	0.771435	0.833549
ENSG00000240376	AC010343.1	processed_pseudogene	5	ribosomal protein S8 (RPS8) pseudogene	64.745	0.163667	0.186894	0.875714	0.381186	0.48788
ENSG00000240395	RPL5P23	processed_pseudogene	8	ribosomal protein L5 pseudogene 23	34.4703	-0.325375	0.222981	-1.45913	0.144529	0.221774
ENSG00000240399	AC004801.2	transcribed_processed_pseudogene	12	ribosomal protein L37 (RPL37) pseudogene	24.6902	0.132295	0.255378	0.518018	0.604446	0.69677
ENSG00000240401	AC012358.2	lncRNA	2	novel transcript, antisense to CCDC88A	12.9283	-2.34491	0.455122	-5.06978	3.98277e-07	1.9085e-06
ENSG00000240409	MTATP8P1	unprocessed_pseudogene	1	MT-ATP8 pseudogene 1	55.6208	0.503195	0.218635	2.30124	0.0213779	0.0433606
ENSG00000240429	LRRFIP1P1	processed_pseudogene	3	LRR binding FLII interacting protein 1 pseudogene 1	81.2278	-0.811389	0.222645	-3.64375	0.00026869	0.000828751
ENSG00000240445	FOXO3B	protein_coding	17	forkhead box O3B	400.975	-0.0299401	0.119165	-0.25125	0.801621	0.857768
ENSG00000240463	RPS19P3	processed_pseudogene	14	ribosomal protein S19 pseudogene 3	14.174	-0.0435007	0.38058	-0.114309	0.908992	0.936334
ENSG00000240476	LINC00973	lncRNA	3	long intergenic non-protein coding RNA 973	70.0172	1.36302	0.706128	1.94951	0.051235	0.0928186
ENSG00000240489	SETP14	processed_pseudogene	3	SET pseudogene 14	60.6159	0.0992285	0.18967	0.523155	0.600866	0.693448
ENSG00000240497	AC092919.1	lncRNA	3	novel transcript	6.01589	-1.26418	0.529294	-2.37458	0.0175688	0.0366243
ENSG00000240498	CDKN2B-AS1	lncRNA	9	CDKN2B antisense RNA 1	119.71	0.385584	0.139391	2.76609	0.00567336	0.0133274
ENSG00000240509	RPL34P18	processed_pseudogene	8	ribosomal protein L34 pseudogene 18	85.8857	-0.271774	0.175162	-1.55156	0.120768	0.190719
ENSG00000240563	L1TD1	protein_coding	1	LINE1 type transposase domain containing 1	13.4339	-0.963334	0.46622	-2.06373	0.0390434	0.0730948
ENSG00000240583	AQP1	protein_coding	7	aquaporin 1 (Colton blood group)	54.3661	-4.35771	0.324745	-12.9202	3.46276e-38	1.0526e-36
ENSG00000240616	RPS6P25	processed_pseudogene	19	ribosomal protein S6 pseudogene 25	25.2886	-0.0895346	0.257991	-0.347041	0.728561	0.799647
ENSG00000240652	AP001024.1	processed_pseudogene	11	ribosomal protein, large, P2 (RPLP2) pseudogene	12.6689	0.101845	0.425158	0.239608	0.810634	0.864565
ENSG00000240682	ISY1	protein_coding	3	ISY1 splicing factor homolog	828.746	-0.139489	0.0758729	-1.83845	0.065996	0.115378
ENSG00000240687	AC082651.1	lncRNA	2	novel transcript	15.6037	-1.17152	0.358695	-3.25907	0.00111779	0.00305845
ENSG00000240694	PNMA2	protein_coding	8	PNMA family member 2	113.815	-3.43842	0.223104	-15.318	5.79974e-53	2.73443e-51
ENSG00000240695	AC117382.1	processed_pseudogene	3	DnaJ (Hsp40) homolog, subfamily C, member 8 (DNAJC8) pseudogene	8.33031	0.0943326	0.506101	0.186478	0.85207	0.894941
ENSG00000240720	LRRD1	protein_coding	7	leucine rich repeats and death domain containing 1	1.59824	-1.07827	0.726815	-1.49557	0.134766	0.209218
ENSG00000240731	AL139287.1	lncRNA	1	novel transcript	91.0753	-0.842446	0.167049	-5.04215	4.60331e-07	2.1867e-06
ENSG00000240747	KRBOX1	protein_coding	3	KRAB box domain containing 1	95.2016	-0.706445	0.155612	-4.53922	5.64623e-06	2.3105e-05
ENSG00000240750	RN7SL559P	misc_RNA	1	RNA, 7SL, cytoplasmic 559, pseudogene	2.75043	-0.678354	0.702824	-0.960584	0.336762	0.442781
ENSG00000240758	AC010655.2	lncRNA	7	novel transcript	4.8662	-0.998013	0.54082	-1.83499	0.0665079	0.116146
ENSG00000240764	PCDHGC5	protein_coding	5	protocadherin gamma subfamily C, 5	56.9694	-1.78324	0.217791	-8.17371	2.99043e-16	3.24515e-15
ENSG00000240771	ARHGEF25	protein_coding	12	Rho guanine nucleotide exchange factor 25	684.682	-0.185833	0.105246	-1.7657	0.0774464	0.131849
ENSG00000240785	RPL36AP21	transcribed_processed_pseudogene	5	ribosomal protein L36a pseudogene 21	12.3334	-0.753254	0.407157	-1.84836	0.0645498	0.113154
ENSG00000240809	CAP1P1	processed_pseudogene	3	CAP1 pseudogene 1	18.7393	-0.33997	0.336741	-1.00959	0.312692	0.41719
ENSG00000240849	PEDS1	protein_coding	20	plasmanylethanolamine desaturase 1	2442.71	-0.181689	0.0590182	-3.07852	0.00208033	0.00538055
ENSG00000240857	RDH14	protein_coding	2	retinol dehydrogenase 14	1067.61	-0.368507	0.0783436	-4.70372	2.55464e-06	1.09699e-05
ENSG00000240859	AC093627.4	lncRNA	7	novel transcript	107.075	1.16719	0.233339	5.00059	5.71541e-07	2.68129e-06
ENSG00000240875	LINC00886	lncRNA	3	long intergenic non-protein coding RNA 886	116.281	-0.830663	0.136865	-6.06832	1.29256e-09	8.15876e-09
ENSG00000240877	RN7SL521P	misc_RNA	7	RNA, 7SL, cytoplasmic 521, pseudogene	5.60278	0.575852	0.501136	1.14666	0.251522	0.350044
ENSG00000240889	NDUFB2-AS1	lncRNA	7	NDUFB2 antisense RNA 1	18.3522	0.360302	0.349289	1.0312	0.302448	0.405919
ENSG00000240891	PLCXD2	protein_coding	3	phosphatidylinositol specific phospholipase C X domain containing 2	21.4419	-1.11025	0.375416	-2.95333	0.00314361	0.0078128
ENSG00000240914	RPL15P2	processed_pseudogene	14	ribosomal protein L15 pseudogene 2	116.243	0.0782505	0.169605	0.461369	0.644534	0.731424
ENSG00000240950	AC021074.1	processed_pseudogene	3	ribosomal protein L8 (RPL8) pseudogene	26.0674	0.0384941	0.367157	0.104853	0.916492	0.941069
ENSG00000240972	MIF	protein_coding	22	macrophage migration inhibitory factor	6357.92	0.868382	0.153753	5.64787	1.62445e-08	9.17563e-08
ENSG00000240996	AL157400.4	lncRNA	10	novel transcript	17.5904	-0.363589	0.342168	-1.06241	0.28805	0.390146
ENSG00000241007	SEPTIN7P6	processed_pseudogene	7	septin 7 pseudogene 6	4.62191	-0.983335	0.515741	-1.89604	0.0579543	0.10322
ENSG00000241014	AC114490.1	transcribed_unitary_pseudogene	1	novel platelet-activating factor receptor family pseudogene	8.936	-0.384043	0.422558	-0.908515	0.363606	0.46998
ENSG00000241015	TPM3P9	transcribed_processed_pseudogene	19	tropomyosin 3 pseudogene 9	310.393	0.0317159	0.11452	0.276946	0.781822	0.842217
ENSG00000241030	RPL29P24	processed_pseudogene	12	ribosomal protein L29 pseudogene 24	4.64788	-1.18454	0.525873	-2.23396	0.0254858	0.0505824
ENSG00000241057	AC004951.3	transcribed_unprocessed_pseudogene	7	RAS p21 protein activator 4 (RASA4) pseudogene	8.28719	-1.53806	0.461068	-3.30767	0.000940766	0.00261281
ENSG00000241058	NSUN6	protein_coding	10	NOP2/Sun RNA methyltransferase 6	305.539	0.146167	0.116947	1.24986	0.211352	0.303623
ENSG00000241061	RPL5P1	processed_pseudogene	15	ribosomal protein L5 pseudogene 1	107.346	-0.0176969	0.169491	-0.104414	0.916841	0.941257
ENSG00000241081	RPL22P2	processed_pseudogene	14	ribosomal protein L22 pseudogene 2	59.1497	-1.19975	0.266159	-4.50508	6.63469e-06	2.68853e-05
ENSG00000241095	CYP51A1P1	processed_pseudogene	3	cytochrome P450 family 51 subfamily A member 1 pseudogene 1	15.9641	-0.42027	0.364401	-1.15306	0.248885	0.346837
ENSG00000241106	HLA-DOB	protein_coding	6	major histocompatibility complex, class II, DO beta	37.9688	-0.0979874	0.276812	-0.353996	0.723342	0.795453
ENSG00000241120	HMGN1P8	processed_pseudogene	3	high mobility group nucleosome binding domain 1 pseudogene 8	9.5207	-0.509091	0.47263	-1.07683	0.281556	0.383072
ENSG00000241127	YAE1	protein_coding	7	YAE1 maturation factor of ABCE1	624.003	-0.282931	0.110435	-2.56197	0.010408	0.0229898
ENSG00000241155	ARHGAP31-AS1	lncRNA	3	ARHGAP31 antisense RNA 1	5.65489	0.0736288	0.534481	0.137714	0.890467	0.923098
ENSG00000241158	ADAMTS9-AS1	lncRNA	3	ADAMTS9 antisense RNA 1	2.19483	-0.979081	0.717155	-1.41084	0.158292	0.239151
ENSG00000241163	LINC00877	lncRNA	3	long intergenic non-protein coding RNA 877	5.49156	-0.748704	0.603886	-1.23842	0.215562	0.308335
ENSG00000241170	AP001992.1	transcribed_processed_pseudogene	11	ribosomal protein L31 (RPL31) pseudogene	49.2207	-0.971971	0.261711	-3.71239	0.000205311	0.000646989
ENSG00000241218	CSP2	processed_pseudogene	3	CS pseudogene 2	1.59848	-1.21221	0.672346	-1.87695	0.0605256	0.107184
ENSG00000241258	CRCP	protein_coding	7	CGRP receptor component	1146.21	0.0855719	0.0669279	1.27857	0.201049	0.29151
ENSG00000241269	AC093620.1	lncRNA	7	novel transcript	7.39475	-0.606468	0.438878	-1.38077	0.167351	0.250274
ENSG00000241278	ENPP7P4	transcribed_unprocessed_pseudogene	3	ectonucleotide pyrophosphatase/phosphodiesterase 7 pseudogene 4	40.364	-1.42177	0.31073	-4.56957	4.88736e-06	2.02024e-05
ENSG00000241280	AC106712.1	lncRNA	3	novel transcript	4.65194	0.918815	0.647347	1.41538	0.156956	0.237599
ENSG00000241288	LINC02614	lncRNA	3	long intergenic non-protein coding RNA 2614	250.194	-1.93619	0.163787	-11.8164	3.21198e-32	7.8018e-31
ENSG00000241313	WWTR1-AS1	lncRNA	3	WWTR1 antisense RNA 1	44.3777	0.952338	0.214963	4.42747	9.53439e-06	3.75169e-05
ENSG00000241316	SUCLG2-AS1	lncRNA	3	SUCLG2 antisense RNA 1 (head to head)	856.156	0.202691	0.113704	1.78261	0.0746495	0.127788
ENSG00000241322	CDRT1	protein_coding	17	CMT1A duplicated region transcript 1	15.1638	-2.64904	0.379341	-6.82466	8.81349e-12	6.92555e-11
ENSG00000241343	RPL36A	protein_coding	X	ribosomal protein L36a	5798.62	0.200454	0.0912706	2.19625	0.0280738	0.0550307
ENSG00000241352	AC007688.2	processed_pseudogene	12	ribosomal protein S6 (RPS6) pseudogene	11.993	-0.777885	0.468529	-1.65902	0.0971127	0.159265
ENSG00000241360	PDXP	protein_coding	22	pyridoxal phosphatase	229.821	0.647636	0.151807	4.26597	1.99034e-05	7.46855e-05
ENSG00000241361	SLC25A24P1	transcribed_unprocessed_pseudogene	1	SLC25A24 pseudogene 1	3.11615	-0.196666	0.659962	-0.297426	0.766141	0.829494
ENSG00000241362	RPL36AP43	processed_pseudogene	15	ribosomal protein L36a pseudogene 43	10.2957	-0.947671	0.531028	-1.78146	0.0748381	0.128058
ENSG00000241370	RPP21	protein_coding	6	ribonuclease P/MRP subunit p21	361.116	0.30713	0.107124	2.86704	0.00414336	0.0100103
ENSG00000241399	CD302	protein_coding	2	CD302 molecule	495.309	0.630754	0.192941	3.26908	0.00107896	0.00296116
ENSG00000241404	EGFL8	protein_coding	6	EGF like domain multiple 8	342.56	-1.34772	0.143291	-9.40435	5.23541e-21	7.49172e-20
ENSG00000241429	EEF1A1P25	processed_pseudogene	3	eukaryotic translation elongation factor 1 alpha 1 pseudogene 25	38.4746	-0.908829	0.219104	-4.14573	3.38734e-05	0.000122657
ENSG00000241439	AC092903.1	processed_pseudogene	3	pseudogene similar to part of fibrosin-like 1 (FBRSL1)	4.48076	-0.846272	0.585775	-1.44021	0.149809	0.228556
ENSG00000241464	RPL39P38	processed_pseudogene	19	ribosomal protein L39 pseudogene 38	7.28476	0.0521336	0.488806	0.106662	0.915057	0.939995
ENSG00000241468	ATP5MF	protein_coding	7	ATP synthase membrane subunit f	6705.7	-0.00149493	0.0861662	-0.0173499	0.986157	0.989899
ENSG00000241472	PTPRG-AS1	lncRNA	3	PTPRG antisense RNA 1	107.091	0.167028	0.169728	0.984068	0.325082	0.430366
ENSG00000241478	HSPA8P9	processed_pseudogene	3	heat shock protein family A (Hsp70) member 8 pseudogene 9	37.2383	0.399263	0.35586	1.12188	0.261914	0.361794
ENSG00000241489	AC244197.3	protein_coding	X	novel protein	65.6603	-0.851454	0.203809	-4.17665	2.95835e-05	0.000108007
ENSG00000241494	AL355032.1	processed_pseudogene	14	ribosomal protein L26-like 1 (RPL26L1) pseudogene	41.3374	-0.133122	0.235861	-0.564378	0.572497	0.668502
ENSG00000241506	PSMC1P1	processed_pseudogene	3	proteasome 26S subunit, ATPase 1 pseudogene 1	86.8397	-0.0696736	0.158283	-0.440188	0.659801	0.744024
ENSG00000241511	RPS15AP24	processed_pseudogene	8	ribosomal protein S15a pseudogene 24	32.8497	-0.49126	0.311302	-1.57786	0.114598	0.182667
ENSG00000241520	AC098820.1	lncRNA	2	novel transcript	8.28305	-0.177192	0.430829	-0.411184	0.680938	0.760926
ENSG00000241547	ACTG1P20	processed_pseudogene	1	actin gamma 1 pseudogene 20	28.8065	-0.402526	0.288379	-1.39565	0.162821	0.244696
ENSG00000241549	GUSBP2	transcribed_unprocessed_pseudogene	6	GUSB pseudogene 2	47.2707	-0.134163	0.19659	-0.682456	0.49495	0.597481
ENSG00000241553	ARPC4	protein_coding	3	actin related protein 2/3 complex subunit 4	5866.69	0.0663134	0.0944623	0.702008	0.482674	0.585722
ENSG00000241556	AC018475.1	processed_pseudogene	12	ribosomal protein L29 (RPL29) pseudogene	99.7886	0.144901	0.158755	0.912729	0.361385	0.467712
ENSG00000241627	UBQLN4P1	processed_pseudogene	3	ubiquilin 4 pseudogene 1	12.3842	0.110343	0.392595	0.281052	0.77867	0.839693
ENSG00000241634	AC069499.1	processed_pseudogene	3	ribosomal protein L13 (RPL13) pseudogene	61.66	0.0948525	0.194484	0.487713	0.625753	0.714479
ENSG00000241680	RPL31P49	processed_pseudogene	12	ribosomal protein L31 pseudogene 49	10.6726	0.561418	0.346584	1.61829	0.1056	0.170881
ENSG00000241684	ADAMTS9-AS2	lncRNA	3	ADAMTS9 antisense RNA 2	34.3549	-1.76344	0.250394	-7.02169	2.19201e-12	1.80786e-11
ENSG00000241685	ARPC1A	protein_coding	7	actin related protein 2/3 complex subunit 1A	2056.93	0.17181	0.059652	2.8802	0.00397429	0.00964555
ENSG00000241697	TMEFF1	protein_coding	9	transmembrane protein with EGF like and two follistatin like domains 1	11.6908	-0.217763	0.448023	-0.486006	0.626963	0.715467
ENSG00000241741	RPL7AP30	processed_pseudogene	4	ribosomal protein L7a pseudogene 30	77.7617	-0.128797	0.157071	-0.819997	0.412218	0.518564
ENSG00000241749	RPSAP52	transcribed_processed_pseudogene	12	ribosomal protein SA pseudogene 52	35.208	0.219911	0.674761	0.32594	0.74447	0.811993
ENSG00000241764	AC002467.1	lncRNA	7	novel transcript, antisense to CBLL1	128.124	-0.0998494	0.148967	-0.670274	0.502683	0.604709
ENSG00000241769	LINC00893	lncRNA	X	long intergenic non-protein coding RNA 893	63.4611	-1.1331	0.220119	-5.14538	2.66987e-07	1.3077e-06
ENSG00000241770	AC104411.1	lncRNA	3	novel transcript	4.95861	0.691667	0.567212	1.21616	0.223923	0.318128
ENSG00000241837	ATP5PO	protein_coding	21	ATP synthase peripheral stalk subunit OSCP	3403.36	0.160051	0.0546268	2.9299	0.00339067	0.00836186
ENSG00000241839	PLEKHO2	protein_coding	15	pleckstrin homology domain containing O2	5228.6	0.0193478	0.0807003	0.239749	0.810525	0.864558
ENSG00000241852	C8orf58	protein_coding	8	chromosome 8 open reading frame 58	1254.93	-0.37273	0.0699917	-5.32533	1.00769e-07	5.18485e-07
ENSG00000241878	PISD	protein_coding	22	phosphatidylserine decarboxylase	1905.73	0.0549073	0.0825116	0.665449	0.505763	0.607465
ENSG00000241886	AC112496.1	lncRNA	X	novel transcript, sense intronic to GK	51.0149	1.1378	0.20781	5.47108	4.47309e-08	2.40322e-07
ENSG00000241889	AC079944.2	processed_pseudogene	3	dullard homolog (Xenopus laevis) (DULLARD) pseudogene	35.0621	0.00205842	0.207692	0.00991017	0.992093	0.994484
ENSG00000241923	RPL14P3	processed_pseudogene	4	ribosomal protein L14 pseudogene 3	9.61533	-0.156948	0.415703	-0.377503	0.7058	0.782082
ENSG00000241935	HOGA1	protein_coding	10	4-hydroxy-2-oxoglutarate aldolase 1	45.7063	-0.549013	0.205655	-2.66923	0.00760259	0.0173364
ENSG00000241945	PWP2	protein_coding	21	PWP2 small subunit processome component	13.336	0.530688	0.381174	1.39147	0.164081	0.246253
ENSG00000241956	AC109466.1	lncRNA	5	novel transcript	2.1571	-1.04334	0.683784	-1.50823	0.131497	0.204953
ENSG00000241962	AC079447.1	protein_coding	2	novel protein, C2orf15-MRPL30-novel lincRNA readthrough	8.03822	0.304056	0.415096	0.732067	0.464127	0.568793
ENSG00000241973	PI4KA	protein_coding	22	phosphatidylinositol 4-kinase alpha	10037.5	0.163707	0.0535981	3.05434	0.00225554	0.00578192
ENSG00000241975	ELOCP19	processed_pseudogene	1	elongin C pseudogene 19	44.0588	-0.433981	0.290214	-1.49536	0.134822	0.209248
ENSG00000241983	RN7SL566P	misc_RNA	19	RNA, 7SL, cytoplasmic 566, pseudogene	5.46179	-1.60688	0.596176	-2.66407	0.00772026	0.0175739
ENSG00000241990	PRR34-AS1	lncRNA	22	PRR34 antisense RNA 1	206.031	0.158045	0.181869	0.868996	0.384849	0.49145
ENSG00000242017	ALG1L15P	processed_pseudogene	3	ALG1 like 15, pseudogene	4.79408	1.51541	0.546645	2.73086	0.00631684	0.0146765
ENSG00000242028	HYPK	protein_coding	15	huntingtin interacting protein K	351.719	-0.83278	0.119777	-6.95246	3.58983e-12	2.9122e-11
ENSG00000242060	RPS3AP49	processed_pseudogene	18	RPS3A pseudogene 49	3.35795	0.45437	0.602928	0.752231	0.451912	0.557107
ENSG00000242071	RPL7AP6	processed_pseudogene	14	ribosomal protein L7a pseudogene 6	569.044	0.301462	0.146599	2.05637	0.0397467	0.074291
ENSG00000242083	RPL7AP31	processed_pseudogene	4	ribosomal protein L7a pseudogene 31	7.36655	-0.133488	0.453986	-0.294047	0.768722	0.831423
ENSG00000242085	RPS20P33	processed_pseudogene	14	ribosomal protein S20 pseudogene 33	19.3411	-0.94811	0.348848	-2.71465	0.00663449	0.0153408
ENSG00000242086	MUC20-OT1	lncRNA	3	MUC20 overlapping transcript	571.304	-0.437463	0.0963429	-4.54066	5.60794e-06	2.29619e-05
ENSG00000242087	RPL36AP41	processed_pseudogene	12	ribosomal protein L36a pseudogene 41	2.30743	-0.403013	0.701677	-0.572113	0.567245	0.663525
ENSG00000242088	AC090602.1	processed_pseudogene	15	ribosomal protein S27 (RPS27) pseudogene	2.47366	-1.18614	0.725915	-1.64296	0.100391	0.163686
ENSG00000242100	RPL9P32	processed_pseudogene	19	ribosomal protein L9 pseudogene 32	5.37957	-0.013886	0.507627	-0.0273578	0.978174	0.984472
ENSG00000242110	AMACR	protein_coding	5	alpha-methylacyl-CoA racemase	169.185	0.748186	0.234176	3.19476	0.00139946	0.00375599
ENSG00000242114	MTFP1	protein_coding	22	mitochondrial fission process 1	334.368	0.844006	0.200301	4.21346	2.51492e-05	9.27788e-05
ENSG00000242125	SNHG3	lncRNA	1	small nucleolar RNA host gene 3	1363.74	0.340652	0.10032	3.39565	0.000684648	0.0019511
ENSG00000242142	SERBP1P3	processed_pseudogene	3	SERPINE1 mRNA binding protein 1 pseudogene 3	8.36229	-0.386775	0.524557	-0.736677	0.461319	0.566382
ENSG00000242147	LASTR	lncRNA	10	lncRNA associated with SART3 regulation of splicing	8.70612	-3.93934	0.623881	-5.62688	1.83495e-08	1.03003e-07
ENSG00000242163	AL121769.1	processed_pseudogene	14	ribosomal protein S24 (RPS24) pseudogene	6.16865	-0.108329	0.503481	-0.215042	0.829734	0.878537
ENSG00000242173	ARHGDIG	protein_coding	16	Rho GDP dissociation inhibitor gamma	2.02683	-2.45014	0.727831	-3.30961	0.000934251	0.00259623
ENSG00000242193	CRYZL2P	transcribed_unitary_pseudogene	1	crystallin zeta like 2, pseudogene	817.015	0.628142	0.0778834	8.06505	7.32044e-16	7.79747e-15
ENSG00000242208	RPL5P29	processed_pseudogene	11	ribosomal protein L5 pseudogene 29	6.5008	-0.125341	0.521983	-0.240191	0.810182	0.864438
ENSG00000242242	NECTIN3-AS1	lncRNA	3	NECTIN3 antisense RNA 1	15.1787	-1.20037	0.363278	-3.2956	0.000982117	0.00272015
ENSG00000242247	ARFGAP3	protein_coding	22	ADP ribosylation factor GTPase activating protein 3	2896.89	0.107003	0.0720902	1.4843	0.13773	0.213009
ENSG00000242252	BGLAP	protein_coding	1	bone gamma-carboxyglutamate protein	13.921	-1.28606	0.40076	-3.19985	0.00137499	0.00369602
ENSG00000242259	C22orf39	protein_coding	22	chromosome 22 open reading frame 39	1198.84	-0.172329	0.0886841	-1.94318	0.0519941	0.0940005
ENSG00000242262	AC092597.1	processed_pseudogene	4	ribosomal protein L15 (RPL15) pseudogene	28.622	0.26918	0.314146	0.856842	0.391532	0.498057
ENSG00000242265	PEG10	protein_coding	7	paternally expressed 10	3766.53	-0.0574978	0.109528	-0.524963	0.599609	0.692499
ENSG00000242267	SKINT1L	transcribed_unprocessed_pseudogene	1	Skint1 like (pseudogene)	7.70371	-1.06931	0.510283	-2.08928	0.0366826	0.0691608
ENSG00000242282	AC108488.1	lncRNA	2	novel transcript	5.44018	-0.592625	0.571943	-1.03493	0.300703	0.404141
ENSG00000242288	BMS1P4-AGAP5	lncRNA	10	BMS1P4-AGAP5 readthough	8.1034	-0.478845	0.446081	-1.07304	0.283255	0.384855
ENSG00000242294	STAG3L5P	transcribed_unprocessed_pseudogene	7	stromal antigen 3-like 5 pseudogene	728.405	-0.158811	0.0869898	-1.82563	0.0679065	0.118142
ENSG00000242299	AC073861.1	processed_pseudogene	3	ribosomal protein S18 (RPS18) pseudogene	316.988	0.0885144	0.132626	0.6674	0.504517	0.606423
ENSG00000242337	INHCAP	transcribed_unprocessed_pseudogene	3	inhibitor of carbonic anhydrase pseudogene	28.8553	-1.61695	0.303934	-5.30618	1.11947e-07	5.72314e-07
ENSG00000242338	BMS1P4	transcribed_unprocessed_pseudogene	10	BMS1 pseudogene 4	28.1438	-0.539308	0.254656	-2.1173	0.0342348	0.0651601
ENSG00000242372	EIF6	protein_coding	20	eukaryotic translation initiation factor 6	5731.27	-0.192111	0.115934	-1.65707	0.0975053	0.159796
ENSG00000242375	AL590705.3	lncRNA	9	novel transcript	9.37896	-0.0636665	0.400095	-0.159148	0.873553	0.91013
ENSG00000242396	AC096536.2	lncRNA	1	novel transcript	14.1955	0.806728	0.556447	1.44918	0.147287	0.225208
ENSG00000242419	PCDHGC4	protein_coding	5	protocadherin gamma subfamily C, 4	43.5031	-1.716	0.221347	-7.73556	1.02947e-14	1.00492e-13
ENSG00000242440	LINC02046	lncRNA	3	long intergenic non-protein coding RNA 2046	36.8671	-0.227307	0.247339	-0.919043	0.358073	0.464677
ENSG00000242445	RPL7AP11	processed_pseudogene	3	ribosomal protein L7a pseudogene 11	67.0655	-0.25452	0.223349	-1.13956	0.254471	0.353296
ENSG00000242457	RBBP4P2	processed_pseudogene	3	RBBP4 pseudogene 2	6.3596	0.17183	0.470153	0.365433	0.714788	0.789256
ENSG00000242474	AC093627.5	lncRNA	7	novel transcript	188.589	-0.449909	0.13195	-3.40964	0.000650492	0.00186116
ENSG00000242477	AC091429.1	processed_pseudogene	5	ribosomal protein L10a (RPL10A) pseudogene	13.6901	0.222576	0.401527	0.554159	0.57947	0.674448
ENSG00000242485	MRPL20	protein_coding	1	mitochondrial ribosomal protein L20	3051.93	-0.0883202	0.0687941	-1.28383	0.1992	0.289238
ENSG00000242498	ARPIN	protein_coding	15	actin related protein 2/3 complex inhibitor	2626.99	0.606722	0.075203	8.06776	7.1599e-16	7.63429e-15
ENSG00000242512	LINC01206	lncRNA	3	long intergenic non-protein coding RNA 1206	2.81881	-2.5621	0.713466	-3.57973	0.000343955	0.0010428
ENSG00000242571	RPL21P11	processed_pseudogene	14	ribosomal protein L21 pseudogene 11	11.8479	-0.215599	0.49969	-0.431455	0.666137	0.749582
ENSG00000242574	HLA-DMB	protein_coding	6	major histocompatibility complex, class II, DM beta	209.805	-0.787886	0.459557	-1.71445	0.0864468	0.144753
ENSG00000242588	AC108010.1	lncRNA	7	novel transcript	466.435	-0.604668	0.141636	-4.26913	1.96238e-05	7.3756e-05
ENSG00000242607	RPS3AP34	processed_pseudogene	8	RPS3A pseudogene 34	5.39935	-0.143009	0.589412	-0.242694	0.808242	0.862944
ENSG00000242612	DECR2	protein_coding	16	2,4-dienoyl-CoA reductase 2	650.627	-0.233798	0.127799	-1.82941	0.0673377	0.117348
ENSG00000242615	AC022415.1	transcribed_processed_pseudogene	19	ribosomal protein L17 (RPL17) pseudogene	46.255	0.18446	0.225705	0.817228	0.413798	0.520144
ENSG00000242616	GNG10	protein_coding	9	G protein subunit gamma 10	898.689	0.497962	0.0735355	6.77168	1.27297e-11	9.83195e-11
ENSG00000242622	AC092910.3	lncRNA	3	novel transcript	102.342	-0.0782296	0.175832	-0.444911	0.656384	0.741138
ENSG00000242628	AC009228.1	lncRNA	2	novel transcript	14.6203	-1.32565	0.390264	-3.38535	0.000710878	0.00201818
ENSG00000242660	AC015911.1	processed_pseudogene	17	ribosomal protein L39 (RPL39) pseudogene	11.3659	0.218042	0.418495	0.521113	0.602288	0.694822
ENSG00000242689	CNTF	protein_coding	11	ciliary neurotrophic factor	79.5195	0.518258	0.165889	3.1238	0.0017853	0.00468746
ENSG00000242715	CCDC169	protein_coding	13	coiled-coil domain containing 169	101.183	1.12159	0.235716	4.75668	1.96803e-06	8.57309e-06
ENSG00000242732	RTL5	protein_coding	X	retrotransposon Gag like 5	236.89	0.523921	0.134483	3.8957	9.79174e-05	0.00032721
ENSG00000242759	LINC00882	lncRNA	3	long intergenic non-protein coding RNA 882	40.6432	-2.40537	0.344554	-6.94679	3.73691e-12	3.02915e-11
ENSG00000242779	ZNF702P	transcribed_processed_pseudogene	19	zinc finger protein 702, pseudogene	14.9666	-2.88958	0.402378	-6.96385	3.311e-12	2.69441e-11
ENSG00000242798	AC073842.2	lncRNA	7	novel transcript	26.2546	0.321895	0.267684	1.2023	0.229246	0.324581
ENSG00000242802	AP5Z1	protein_coding	7	adaptor related protein complex 5 subunit zeta 1	4513.23	-0.0949616	0.081152	-1.17017	0.241932	0.338806
ENSG00000242852	ZNF709	protein_coding	19	zinc finger protein 709	7.03058	-0.649989	0.506784	-1.28051	0.200366	0.2907
ENSG00000242861	AL591895.1	lncRNA	1	novel transcript	71.7301	-1.46693	0.272021	-5.38852	7.10407e-08	3.72623e-07
ENSG00000242876	RN7SL812P	misc_RNA	22	RNA, 7SL, cytoplasmic 812, pseudogene	5.97279	-0.0201993	0.554704	-0.0364081	0.970957	0.979531
ENSG00000242880	AC026341.1	lncRNA	3	novel transcript	3.07718	-0.413536	0.653708	-0.631131	0.527955	0.627593
ENSG00000242899	RPL7P16	processed_pseudogene	3	ribosomal protein L7 pseudogene 16	10.9517	-0.120698	0.389403	-0.309898	0.756639	0.821816
ENSG00000242951	AC007182.2	processed_pseudogene	14	ribosomal protein S24 (RPS24) pseudogene	9.64655	0.176713	0.427111	0.413697	0.679096	0.759454
ENSG00000242960	FTH1P23	processed_pseudogene	3	ferritin heavy chain 1 pseudogene 23	110.332	0.325525	0.141334	2.30317	0.0212694	0.0431657
ENSG00000242999	RN7SL239P	misc_RNA	11	RNA, 7SL, cytoplasmic 239, pseudogene	1.43186	-0.762233	0.727367	-1.05713	0.290455	0.392789
ENSG00000243024	AC012158.1	transcribed_processed_pseudogene	12	ribosomal protein S11 pseudogene 6	8.44902	-0.0941752	0.548286	-0.171758	0.863628	0.903247
ENSG00000243056	EIF4EBP3	protein_coding	5	eukaryotic translation initiation factor 4E binding protein 3	213.147	1.67941	0.155106	10.8232	2.67319e-27	5.25339e-26
ENSG00000243069	ARHGEF26-AS1	lncRNA	3	ARHGEF26 antisense RNA 1	20.1352	-1.52131	0.322095	-4.70734	2.50964e-06	1.07922e-05
ENSG00000243071	AC107032.1	processed_pseudogene	12	ribosomal protein L21 (RPL21) pseudogene	14.0908	0.00648148	0.349166	0.0185634	0.985189	0.989329
ENSG00000243083	LINC00870	lncRNA	3	long intergenic non-protein coding RNA 870	7.4601	-0.29438	0.501161	-0.587318	0.55699	0.654142
ENSG00000243107	AC000120.1	lncRNA	7	novel transcript	7.33806	-0.831349	0.533864	-1.5539	0.120208	0.189994
ENSG00000243147	MRPL33	protein_coding	2	mitochondrial ribosomal protein L33	2848.3	-1.09117	0.139122	-7.8432	4.39219e-15	4.42025e-14
ENSG00000243155	AL162431.1	lncRNA	1	novel transcript	44.6121	-0.127784	0.228423	-0.559419	0.575876	0.671129
ENSG00000243156	MICAL3	protein_coding	22	microtubule associated monooxygenase, calponin and LIM domain containing 3	7481.38	-0.190601	0.060768	-3.13654	0.00170955	0.00450964
ENSG00000243175	RPSAP36	transcribed_processed_pseudogene	4	ribosomal protein SA pseudogene 36	9.21308	-1.70006	0.440624	-3.82115	0.000132833	0.000433641
ENSG00000243176	AC092944.1	lncRNA	3	novel transcript	55.9968	-0.741229	0.229568	-3.22799	0.00124665	0.00337901
ENSG00000243181	AC087343.1	processed_pseudogene	8	ribosomal protein L21 (RPl21) pseudogene	24.3953	-0.0862478	0.30208	-0.285546	0.775226	0.836716
ENSG00000243199	AC115223.1	processed_pseudogene	4	ribosomal protein L6 (RPL6) pseudogene	409.05	0.138364	0.10749	1.28722	0.198018	0.287855
ENSG00000243207	PPAN-P2RY11	protein_coding	19	PPAN-P2RY11 readthrough	13.9383	0.627037	0.475072	1.31896	0.187181	0.274869
ENSG00000243224	AC006252.1	lncRNA	3	novel transcript, antisense to TWF2	22.206	0.130889	0.287748	0.454856	0.649213	0.735595
ENSG00000243243	AC073130.2	lncRNA	7	novel transcript	23.3179	-1.69751	0.326762	-5.17585	2.26877e-07	1.12101e-06
ENSG00000243244	STON1	protein_coding	2	stonin 1	1068.97	-1.00622	0.202497	-4.96896	6.73117e-07	3.12678e-06
ENSG00000243260	RN7SL558P	misc_RNA	4	RNA, 7SL, cytoplasmic 558, pseudogene	2.62627	-0.435945	0.680986	-0.639169	0.522713	0.622715
ENSG00000243279	PRAF2	protein_coding	X	PRA1 domain family member 2	1356.36	-0.259803	0.0993782	-2.61428	0.00894161	0.0200728
ENSG00000243302	AC018638.4	processed_pseudogene	7	novel pseudogene	669.146	-0.520328	0.121914	-4.26797	1.97259e-05	7.40729e-05
ENSG00000243304	AC008494.1	processed_pseudogene	5	ribosomal protein S2 (RPS2) pseudogene	3.79106	-2.4989	0.724166	-3.51351	0.000442226	0.00131054
ENSG00000243317	STMP1	protein_coding	7	short transmembrane mitochondrial protein 1	1662.24	-0.354082	0.0933207	-3.79424	0.000148096	0.000479505
ENSG00000243321	LINC01998	lncRNA	3	long intergenic non-protein coding RNA 1998	1.69752	-0.995954	0.729147	-1.3694	0.170876	0.254575
ENSG00000243323	PTPRVP	unitary_pseudogene	1	protein tyrosine phosphatase receptor type V, pseudogene	3.97675	-1.65559	0.610755	-2.65772	0.00786719	0.0178633
ENSG00000243335	KCTD7	protein_coding	7	potassium channel tetramerization domain containing 7	3048.38	0.0910407	0.0901636	1.00973	0.312626	0.417156
ENSG00000243364	EFNA4	protein_coding	1	ephrin A4	282.706	-0.150211	0.0965837	-1.55524	0.119889	0.189547
ENSG00000243406	MRPS31P5	transcribed_unprocessed_pseudogene	13	mitochondrial ribosomal protein S31 pseudogene 5	64.1743	-0.109553	0.237202	-0.461859	0.644183	0.731145
ENSG00000243410	PSMD6-AS1	lncRNA	3	PSMD6 antisense RNA 1	5.32708	-1.41042	0.587581	-2.37891	0.0173641	0.0362412
ENSG00000243414	TICAM2	protein_coding	5	toll like receptor adaptor molecule 2	47.0776	-1.60002	0.215664	-7.40646	1.2972e-13	1.17471e-12
ENSG00000243422	RPL23AP49	transcribed_processed_pseudogene	3	ribosomal protein L23a pseudogene 49	35.128	0.544221	0.247098	2.20194	0.0276699	0.0543516
ENSG00000243449	C4orf48	protein_coding	4	chromosome 4 open reading frame 48	1209.76	0.557073	0.115557	4.82073	1.43035e-06	6.34384e-06
ENSG00000243477	NAA80	protein_coding	3	N-alpha-acetyltransferase 80, NatH catalytic subunit	464.522	0.134474	0.150898	0.891157	0.372845	0.479626
ENSG00000243517	AC024940.2	processed_pseudogene	12	ribosomal protein L13a (RPL13A) pseudogene	16.966	-0.0342298	0.310933	-0.110093	0.912336	0.9383
ENSG00000243547	HNRNPKP4	processed_pseudogene	3	heterogeneous nuclear ribonucleoprotein K pseudogene 4	90.7816	0.0921711	0.149292	0.617383	0.536982	0.636304
ENSG00000243554	AC004967.1	transcribed_unprocessed_pseudogene	7	CCZ1 homolog, vacuolar protein trafficking and biogenesis associated (CCZ1) pseudogene	99.1992	-0.146674	0.150626	-0.973762	0.330175	0.435679
ENSG00000243646	IL10RB	protein_coding	21	interleukin 10 receptor subunit beta	212.775	-0.509242	0.109273	-4.66013	3.16003e-06	1.33843e-05
ENSG00000243648	AC109454.1	processed_pseudogene	5	ribosomal protein S10 (RPS10) pseudogene	9.35162	-0.436789	0.468691	-0.931499	0.351596	0.458159
ENSG00000243649	CFB	protein_coding	6	complement factor B	4.64488	0.0518379	0.601951	0.0861271	0.931365	0.951735
ENSG00000243650	RN7SL834P	misc_RNA	2	RNA, 7SL, cytoplasmic 834, pseudogene	16.88	0.0513864	0.403404	0.127358	0.898657	0.929087
ENSG00000243659	FO393419.3	processed_pseudogene	1	SMT3 suppressor of mif two 3 homolog 2 (yeast) (SMT3H2) pseudogene	2.20159	-1.29494	0.712807	-1.79252	0.0730492	0.125567
ENSG00000243660	ZNF487	protein_coding	10	zinc finger protein 487	131.633	-0.506527	0.162072	-3.1252	0.00177686	0.00466959
ENSG00000243667	WDR92	protein_coding	2	WD repeat domain 92	338.744	0.0409509	0.083625	0.489696	0.624349	0.713228
ENSG00000243678	NME2	protein_coding	17	NME/NM23 nucleoside diphosphate kinase 2	3737.98	0.595956	0.127762	4.66456	3.09277e-06	1.31208e-05
ENSG00000243679	AC018638.5	processed_pseudogene	7	novel pseudogene	483.967	-0.486445	0.111256	-4.37226	1.22964e-05	4.76014e-05
ENSG00000243696	AC006254.1	protein_coding	3	novel MUSTN1-ITIH4 readthrough	96.1676	0.109983	0.15878	0.692677	0.488512	0.591254
ENSG00000243701	DUBR	lncRNA	3	DPPA2 upstream binding RNA	1706.69	-1.23471	0.111038	-11.1195	1.00872e-28	2.10576e-27
ENSG00000243708	PLA2G4B	protein_coding	15	phospholipase A2 group IVB	32.9732	-1.00165	0.239811	-4.17364	2.99776e-05	0.00010935
ENSG00000243710	CFAP57	protein_coding	1	cilia and flagella associated protein 57	18.7628	-1.43462	0.444655	-3.21673	0.00129659	0.00350399
ENSG00000243716	NPIPB5	protein_coding	16	nuclear pore complex interacting protein family member B5	831.373	-0.303911	0.161574	-1.88094	0.0599807	0.106283
ENSG00000243725	TTC4	protein_coding	1	tetratricopeptide repeat domain 4	181.149	0.213527	0.123857	1.72398	0.0847119	0.142284
ENSG00000243729	OR5V1	protein_coding	6	olfactory receptor family 5 subfamily V member 1	4.04722	-0.251815	0.68882	-0.365508	0.714733	0.789246
ENSG00000243738	RN7SL181P	misc_RNA	9	RNA, 7SL, cytoplasmic 181, pseudogene	6.31112	-0.370276	0.506504	-0.730736	0.46494	0.569688
ENSG00000243742	RPLP0P2	transcribed_processed_pseudogene	11	ribosomal protein lateral stalk subunit P0 pseudogene 2	13.8665	0.991982	0.725629	1.38221	0.166908	0.249742
ENSG00000243749	TMEM35B	protein_coding	1	transmembrane protein 35B	165.368	-0.555207	0.118243	-4.69527	2.66248e-06	1.13976e-05
ENSG00000243753	HLA-L	transcribed_unprocessed_pseudogene	6	major histocompatibility complex, class I, L (pseudogene)	187.033	-1.57437	0.142226	-11.0655	1.84532e-28	3.80257e-27
ENSG00000243759	ST13P15	processed_pseudogene	3	ST13, Hsp70 interacting protein pseudogene 15	11.8439	0.612947	0.35311	1.73421	0.0828805	0.139659
ENSG00000243789	JMJD7	protein_coding	15	jumonji domain containing 7	16.3705	-0.144103	0.344099	-0.418788	0.675371	0.75655
ENSG00000243802	AC090589.1	processed_pseudogene	11	ribosomal protein S20 (RPS20) pseudogene	3.89156	-0.619075	0.570381	-1.08313	0.278749	0.380224
ENSG00000243811	APOBEC3D	protein_coding	22	apolipoprotein B mRNA editing enzyme catalytic subunit 3D	50.0558	-1.11382	0.210166	-5.29631	1.18164e-07	6.02608e-07
ENSG00000243819	RN7SL832P	lncRNA	2	RNA, 7SL, cytoplasmic 832, pseudogene	9.08627	0.15663	0.46141	0.339485	0.734244	0.803961
ENSG00000243824	RPL12P6	processed_pseudogene	14	ribosomal protein L12 pseudogene 6	79.5032	0.314218	0.201953	1.55582	0.11975	0.189342
ENSG00000243829	AC011495.1	processed_pseudogene	19	ribosomal protein S9 (RPS9) pseudogene	90.9077	-0.15414	0.195979	-0.786502	0.431573	0.537805
ENSG00000243854	RN7SL67P	misc_RNA	12	RNA, 7SL, cytoplasmic 67, pseudogene	22.7846	1.43158	0.340722	4.18974	2.79278e-05	0.000102376
ENSG00000243859	RPL5P17	processed_pseudogene	5	ribosomal protein L5 pseudogene 17	9.47649	-0.518664	0.47361	-1.09445	0.273756	0.37484
ENSG00000243926	TIPARP-AS1	lncRNA	3	TIPARP antisense RNA 1	17.2627	0.675327	0.338987	1.99091	0.0464903	0.0852706
ENSG00000243927	MRPS6	protein_coding	21	mitochondrial ribosomal protein S6	4284.94	0.265292	0.404415	0.655988	0.511832	0.612706
ENSG00000243943	ZNF512	protein_coding	2	zinc finger protein 512	1942.33	-0.284461	0.0701433	-4.05542	5.00433e-05	0.00017582
ENSG00000243944	AC117386.2	lncRNA	3	novel transcript, antisense to PFN2	5.331	0.0584524	0.64685	0.0903435	0.928014	0.949245
ENSG00000243960	AL390195.1	lncRNA	1	novel transcript	23.8298	-0.805799	0.299763	-2.6863	0.00722475	0.0165693
ENSG00000243964	RPL23AP65	processed_pseudogene	11	ribosomal protein L23a pseudogene 65	43.0857	0.126627	0.234864	0.539149	0.589784	0.683926
ENSG00000243970	PPIEL	transcribed_unprocessed_pseudogene	1	peptidylprolyl isomerase E like pseudogene	650.331	-0.626467	0.119419	-5.24591	1.55509e-07	7.83459e-07
ENSG00000243978	RTL9	protein_coding	X	retrotransposon Gag like 9	131.966	-4.20744	0.244011	-17.0428	3.95646e-65	2.43381e-63
ENSG00000243989	ACY1	protein_coding	3	aminoacylase 1	269.186	0.943909	0.130306	7.24317	4.38329e-13	3.83252e-12
ENSG00000244005	NFS1	protein_coding	20	NFS1 cysteine desulfurase	1231.39	0.371773	0.110018	3.37918	0.000727022	0.00205747
ENSG00000244009	B3GAT3P1	processed_pseudogene	3	beta-1,3-glucuronyltransferase 3 pseudogene 1	11.0576	-0.00103501	0.41262	-0.0025091	0.997998	0.99867
ENSG00000244021	AC093591.1	processed_pseudogene	4	ribosomal protein L21 (RPL21) pseudogene	172.381	-0.480928	0.22964	-2.09418	0.0362435	0.0684136
ENSG00000244026	FAM86DP	transcribed_unprocessed_pseudogene	3	family with sequence similarity 86 member D, pseudogene	528.449	0.897299	0.198084	4.52974	5.90572e-06	2.40863e-05
ENSG00000244038	DDOST	protein_coding	1	dolichyl-diphosphooligosaccharide--protein glycosyltransferase non-catalytic subunit	16834.1	-0.406156	0.0964539	-4.21088	2.54377e-05	9.38098e-05
ENSG00000244041	LINC01011	lncRNA	6	long intergenic non-protein coding RNA 1011	74.0621	0.435546	0.187513	2.32257	0.0202021	0.0412981
ENSG00000244045	TMEM199	protein_coding	17	transmembrane protein 199	1367.68	0.510703	0.0644148	7.92831	2.22145e-15	2.29109e-14
ENSG00000244055	AC007566.1	lncRNA	7	novel transcript, antisense to ERVW-1 and PEX1	157.014	-1.04221	0.188493	-5.52839	3.23176e-08	1.76596e-07
ENSG00000244061	AC093278.1	processed_pseudogene	5	ribosomal protein L10a (RPL10A) pseudogene	1.54094	-1.55946	0.726762	-2.2007	0.0277572	0.0544929
ENSG00000244073	RPS4XP6	processed_pseudogene	5	ribosomal protein S4X pseudogene 6	17.4793	-0.0588927	0.387404	-0.152023	0.879169	0.914534
ENSG00000244097	RPS4XP17	processed_pseudogene	17	ribosomal protein S4X pseudogene 17	20.0911	0.444733	0.333408	1.33365	0.182317	0.268695
ENSG00000244119	PDCL3P4	processed_pseudogene	3	PDCL3 pseudogene 4	15.2175	-1.65144	0.393551	-4.175	2.97981e-05	0.000108725
ENSG00000244137	AL512328.1	lncRNA	1	novel transcript, antisense to CAPN9	8.20269	-3.14374	0.580948	-4.99786	5.79712e-07	2.71595e-06
ENSG00000244151	AC010973.2	lncRNA	7	novel transcript	12.511	-0.389769	0.360997	-1.07944	0.280392	0.381985
ENSG00000244165	P2RY11	protein_coding	19	purinergic receptor P2Y11	155.353	0.53311	0.194376	2.74256	0.00609614	0.0142177
ENSG00000244167	AC005532.2	processed_pseudogene	7	pseudogene similar to part of UTP6, small subunit (SSU) processome component, homolog (yeast) (UTP6)	10.9229	-1.43642	0.415276	-3.43932	0.000583168	0.00168289
ENSG00000244171	PBX2P1	processed_pseudogene	3	PBX homeobox 2 pseudogene 1	23.2978	-0.0989469	0.266905	-0.370732	0.710837	0.785946
ENSG00000244184	AC091153.3	lncRNA	17	novel transcript	5.14353	0.475883	0.619964	0.767357	0.44287	0.548757
ENSG00000244187	TMEM141	protein_coding	9	transmembrane protein 141	2082.68	0.0238664	0.102865	0.232017	0.816525	0.868842
ENSG00000244198	ARHGEF35-AS1	lncRNA	7	ARHGEF35 antisense RNA 1	138.797	0.168036	0.177067	0.948992	0.342625	0.448746
ENSG00000244218	RN7SL81P	misc_RNA	7	RNA, 7SL, cytoplasmic 81, pseudogene	18.4756	-0.399567	0.371852	-1.07435	0.282666	0.384208
ENSG00000244219	TMEM225B	protein_coding	7	transmembrane protein 225B	10.2925	0.510349	0.44684	1.14124	0.253769	0.352509
ENSG00000244242	IFITM10	protein_coding	11	interferon induced transmembrane protein 10	48.9083	0.573407	0.654858	0.876025	0.381016	0.487754
ENSG00000244245	AC133134.1	processed_pseudogene	5	ribosomal protein S20 (RPS20) pseudogene	25.9039	-0.0163758	0.297826	-0.0549832	0.956152	0.969766
ENSG00000244256	RN7SL130P	misc_RNA	1	RNA, 7SL, cytoplasmic 130, pseudogene	6.06144	1.49979	0.585983	2.53436	0.0112653	0.0246608
ENSG00000244257	PKD1P1	unprocessed_pseudogene	16	polycystin 1, transient receptor potential channel interacting pseudogene 1	20.1502	-0.243067	0.331447	-0.733322	0.463362	0.56819
ENSG00000244265	SIAH2-AS1	lncRNA	3	SIAH2 antisense RNA 1	5.60742	0.872166	0.547857	1.58744	0.112413	0.179847
ENSG00000244268	AC117394.2	lncRNA	3	novel transcript	9.20862	1.49443	0.466496	3.17818	0.00148203	0.00395259
ENSG00000244274	DBNDD2	protein_coding	20	dysbindin domain containing 2	154.697	-0.613956	0.144172	-4.25829	2.05999e-05	7.72014e-05
ENSG00000244280	ECEL1P2	transcribed_unprocessed_pseudogene	2	endothelin converting enzyme like 1 pseudogene 2	48.283	-0.0510852	0.314028	-0.162675	0.870774	0.908345
ENSG00000244313	AC024293.1	processed_pseudogene	11	ribosomal protein S10 (RPS10) pseudogene	312.53	0.306986	0.131492	2.33462	0.0195634	0.0401662
ENSG00000244349	AL662791.1	lncRNA	6	HLA complex group 16	8.21473	-0.302221	0.425171	-0.710543	0.477367	0.581045
ENSG00000244363	RPL7P23	processed_pseudogene	5	ribosomal protein L7 pseudogene 23	106.565	-0.0535881	0.178703	-0.299876	0.764272	0.827901
ENSG00000244380	AC134772.1	lncRNA	3	novel transcript, antisense to TMA7	23.1314	-0.641919	0.296901	-2.16099	0.030696	0.0594976
ENSG00000244398	AC116533.1	processed_pseudogene	11	ribosomal protein L36a (RPL36A) pseudogene	407.998	0.362595	0.0953875	3.80125	0.000143966	0.000467197
ENSG00000244405	ETV5	protein_coding	3	ETS variant transcription factor 5	6578.75	1.60772	0.193202	8.32136	8.69564e-17	9.74662e-16
ENSG00000244459	AC147067.1	lncRNA	4	novel transcript	31.8559	-0.265039	0.249709	-1.06135	0.288529	0.390718
ENSG00000244462	RBM12	protein_coding	20	RNA binding motif protein 12	3810.11	0.0227557	0.0545984	0.416783	0.676837	0.757661
ENSG00000244479	OR2A1-AS1	lncRNA	7	OR2A1 antisense RNA 1	61.0807	-0.190759	0.17393	-1.09673	0.272758	0.373707
ENSG00000244480	AC005154.2	transcribed_processed_pseudogene	7	pseudogene similar golgi autoantigen, golgin subfamily a, 8A GOLGA8A	55.4104	-0.559953	0.212347	-2.6367	0.00837157	0.0189033
ENSG00000244486	SCARF2	protein_coding	22	scavenger receptor class F member 2	3743.32	0.489034	0.12284	3.98107	6.86051e-05	0.000235658
ENSG00000244490	RWDD4P1	processed_pseudogene	7	RWD domain containing 4 pseudogene 1	4.85312	-0.0389085	0.523965	-0.0742512	0.94081	0.958586
ENSG00000244491	AL021707.5	lncRNA	22	novel transcript, antisense to SUN2	11.4582	-0.211242	0.383534	-0.550719	0.581827	0.676812
ENSG00000244509	APOBEC3C	protein_coding	22	apolipoprotein B mRNA editing enzyme catalytic subunit 3C	5064.2	0.18293	0.0595045	3.07423	0.00211049	0.00545109
ENSG00000244513	AC109587.1	lncRNA	3	novel transcript	20.5916	0.669874	0.328894	2.03589	0.0417614	0.0776032
ENSG00000244538	AC098583.1	processed_pseudogene	4	ribosomal protein S27 (RPS27) pseudogene	3.1156	0.279218	0.619381	0.450077	0.652655	0.738248
ENSG00000244541	LINC01213	lncRNA	3	long intergenic non-protein coding RNA 1213	3.42646	-2.99302	0.687682	-4.29351	1.75873e-05	6.66044e-05
ENSG00000244558	KCNK15-AS1	lncRNA	20	KCNK15 and WISP2 antisense RNA 1	68.3884	-2.76858	0.29973	-9.19547	3.7337e-20	5.11403e-19
ENSG00000244560	AC004890.2	transcribed_unprocessed_pseudogene	7	zinc finger protein pseudogene	282.347	-0.67411	0.159513	-4.22594	2.37948e-05	8.81419e-05
ENSG00000244582	RPL21P120	processed_pseudogene	17	ribosomal protein L21 pseudogene 120	22.3078	-0.0852677	0.260768	-0.326981	0.743682	0.811389
ENSG00000244585	RPL12P33	processed_pseudogene	12	ribosomal protein L12 pseudogene 33	19.1472	-0.181263	0.332429	-0.545243	0.585587	0.680197
ENSG00000244607	CCDC13	protein_coding	3	coiled-coil domain containing 13	41.3927	0.0534758	0.275321	0.194241	0.845987	0.890531
ENSG00000244617	ASPRV1	protein_coding	2	aspartic peptidase retroviral like 1	25.4765	-0.707486	0.282639	-2.50196	0.0123508	0.0267394
ENSG00000244625	MIATNB	lncRNA	22	MIAT neighbor	329.244	-0.072997	0.121459	-0.601	0.54784	0.645804
ENSG00000244627	TPTEP2	transcribed_unprocessed_pseudogene	22	TPTE pseudogene 2	209.164	-0.947253	0.130087	-7.28098	3.31413e-13	2.91487e-12
ENSG00000244649	LINC02086	lncRNA	17	long intergenic non-protein coding RNA 2086	28.7041	1.01827	0.318492	3.19383	0.00140397	0.0037671
ENSG00000244675	AC108676.1	lncRNA	3	novel transcript, sense overlapping to ATP13A3	3.19414	-1.25967	0.693149	-1.80694	0.0707718	0.122359
ENSG00000244682	FCGR2C	polymorphic_pseudogene	1	Fc fragment of IgG receptor IIc (gene/pseudogene)	56.1385	0.144772	0.306514	0.472338	0.636686	0.724218
ENSG00000244687	UBE2V1	protein_coding	20	ubiquitin conjugating enzyme E2 V1	785.678	-0.365397	0.0767973	-4.75794	1.95583e-06	8.52351e-06
ENSG00000244694	PTCHD4	protein_coding	6	patched domain containing 4	134.251	0.281507	0.180544	1.55921	0.118948	0.188288
ENSG00000244701	AC004918.1	lncRNA	7	novel transcript, antisense to AGK	51.7353	-0.443636	0.169043	-2.62416	0.00868618	0.0195437
ENSG00000244705	AC020658.1	processed_pseudogene	15	ribosomal protein, large, P0 (RPLP0) pseudogene	15.9497	0.204889	0.357545	0.572952	0.566677	0.662898
ENSG00000244716	BX679664.3	processed_pseudogene	1	ribosomal protein L17 (RPL17) pseudogene	257.764	0.124124	0.107421	1.15548	0.247894	0.345804
ENSG00000244723	ASLP1	unprocessed_pseudogene	22	argininosuccinate lyase pseudogene 1	12.2983	0.0249718	0.39799	0.0627314	0.94998	0.96549
ENSG00000244731	C4A	protein_coding	6	complement C4A (Rodgers blood group)	26.744	-1.21841	0.279084	-4.35962	1.30288e-05	5.0262e-05
ENSG00000244754	N4BP2L2	protein_coding	13	NEDD4 binding protein 2 like 2	4024.29	-0.491422	0.146848	-3.34647	0.00081848	0.00229475
ENSG00000244879	GABPB1-AS1	lncRNA	15	GABPB1 antisense RNA 1	1020.63	-0.0798068	0.0799063	-0.998755	0.317913	0.422827
ENSG00000244921	MTCYBP18	processed_pseudogene	5	MT-CYB pseudogene 18	32.7353	0.553867	0.242556	2.28279	0.0224428	0.0452117
ENSG00000244945	RUFY1-AS1	lncRNA	5	RUFY1 antisense RNA 1	5.69747	-0.00141181	0.593339	-0.00237918	0.998102	0.998686
ENSG00000244952	AC123768.1	lncRNA	15	novel transcript	7.49975	0.137011	0.463194	0.2957	0.767459	0.830489
ENSG00000244953	AC087521.1	lncRNA	11	novel transcript	4.32395	2.96551	0.66416	4.20026	2.66613e-05	9.79748e-05
ENSG00000245017	LINC02453	lncRNA	12	long intergenic non-protein coding RNA 2453	6.4666	-0.702069	0.489512	-1.43235	0.152045	0.231327
ENSG00000245025	AC107959.1	lncRNA	8	novel transcript, antisense to RHOBTB2	96.5466	-0.213739	0.205727	-1.03895	0.298827	0.402097
ENSG00000245060	LINC00847	lncRNA	5	long intergenic non-protein coding RNA 847	937.002	0.313362	0.0952123	3.29118	0.000997683	0.00275629
ENSG00000245067	IGFBP7-AS1	lncRNA	4	IGFBP7 antisense RNA 1	35.4097	-0.714456	0.2388	-2.99086	0.00278197	0.00698499
ENSG00000245080	MIR3150BHG	lncRNA	8	MIR3150B host gene	19.1985	0.848001	0.307912	2.75061	0.0059484	0.0139106
ENSG00000245105	A2M-AS1	lncRNA	12	A2M antisense RNA 1	37.5081	-0.654029	0.268115	-2.4388	0.0147361	0.0313157
ENSG00000245146	MALINC1	lncRNA	5	mitosis associated long intergenic non-coding RNA 1	75.6267	-0.191271	0.261223	-0.73223	0.464028	0.568704
ENSG00000245149	RNF139-AS1	lncRNA	8	RNF139 antisense RNA 1 (head to head)	80.4136	0.237848	0.226904	1.0482	0.294546	0.397289
ENSG00000245205	EEF1A1P4	processed_pseudogene	12	eukaryotic translation elongation factor 1 alpha 1 pseudogene 4	137.579	-1.06446	0.137357	-7.748	9.33509e-15	9.15975e-14
ENSG00000245213	AC105285.1	lncRNA	4	novel transcript, antisense to GALNT7	83.5768	-0.000401729	0.17037	-0.00235861	0.998118	0.998686
ENSG00000245275	SAP30L-AS1	lncRNA	5	SAP30L antisense RNA 1 (head to head)	42.8753	-0.135497	0.277676	-0.487973	0.625569	0.714307
ENSG00000245281	AC124242.1	lncRNA	8	novel transcript	38.3234	0.885454	0.263847	3.35411	0.000796209	0.00223864
ENSG00000245293	CYP2U1-AS1	lncRNA	4	CYP2U1 and SGMS2 antisense RNA 1	22.7602	1.86184	0.418458	4.4292	9.45832e-06	3.72457e-05
ENSG00000245317	AC008393.1	lncRNA	5	novel transcript	38.0481	-0.105993	0.249279	-0.425213	0.670681	0.752594
ENSG00000245322	H2AZ1-DT	lncRNA	4	H2AZ1 divergent transcript	22.2439	0.389749	0.384613	1.01304	0.31104	0.415333
ENSG00000245468	LINC02447	lncRNA	4	long intergenic non-protein coding RNA 2447	13.0668	-0.362105	0.359655	-1.00648	0.314187	0.418916
ENSG00000245498	AP000866.1	lncRNA	11	novel transcript, antisense to C11orf61	89.6054	-1.05148	0.176036	-5.97131	2.35363e-09	1.44526e-08
ENSG00000245522	LINC02709	lncRNA	11	long intergenic non-protein coding RNA 2709	10.0815	-0.646042	0.482645	-1.33701	0.18122	0.267307
ENSG00000245532	NEAT1	lncRNA	11	nuclear paraspeckle assembly transcript 1	51969.3	0.319705	0.0848246	3.76901	0.000163893	0.000526199
ENSG00000245534	RORA-AS1	lncRNA	15	RORA antisense RNA 1	13.583	0.440157	0.392984	1.11953	0.262916	0.362743
ENSG00000245552	AP000787.1	lncRNA	11	novel transcript, antisense to SESN3	80.9044	-0.164065	0.166725	-0.984047	0.325092	0.430366
ENSG00000245556	SCAMP1-AS1	lncRNA	5	SCAMP1 antisense RNA 1	436.57	0.495594	0.119521	4.14644	3.37692e-05	0.000122301
ENSG00000245571	FAM111A-DT	lncRNA	11	FAM111A divergent transcript	505.784	1.11284	0.104162	10.6831	1.22185e-26	2.31373e-25
ENSG00000245573	BDNF-AS	lncRNA	11	BDNF antisense RNA	124.734	-0.805321	0.177096	-4.54687	5.44506e-06	2.23301e-05
ENSG00000245614	DDX11-AS1	lncRNA	12	DDX11 antisense RNA 1	22.6876	0.792589	0.337183	2.34874	0.018837	0.038882
ENSG00000245648	KLRK1-AS1	lncRNA	12	KLRK1 antisense RNA 1	43.3844	0.0291879	0.272241	0.107212	0.91462	0.939873
ENSG00000245680	ZNF585B	protein_coding	19	zinc finger protein 585B	322.326	-0.841219	0.130089	-6.46623	1.00479e-10	7.14484e-10
ENSG00000245685	FRG1-DT	lncRNA	4	FRG1 divergent transcript	23.2967	-0.0234778	0.273211	-0.0859299	0.931522	0.951848
ENSG00000245694	CRNDE	lncRNA	16	colorectal neoplasia differentially expressed	1544.68	0.401526	0.16035	2.50406	0.0122778	0.0266027
ENSG00000245750	DRAIC	lncRNA	15	downregulated RNA in cancer, inhibitor of cell invasion and migration	8.75625	-0.694179	0.472262	-1.46831	0.142021	0.218702
ENSG00000245812	LINC02202	lncRNA	5	long intergenic non-protein coding RNA 2202	3.61482	0.120375	0.727087	0.165743	0.868359	0.906463
ENSG00000245848	CEBPA	protein_coding	19	CCAAT enhancer binding protein alpha	6.85706	0.915627	0.49486	1.84454	0.0651045	0.114021
ENSG00000245849	RAD51-AS1	lncRNA	15	RAD51 antisense RNA 1	358.411	-0.84983	0.135927	-6.25183	4.05661e-10	2.69559e-09
ENSG00000245870	LINC00682	lncRNA	4	long intergenic non-protein coding RNA 682	5.91875	0.980261	0.539017	1.81147	0.0700674	0.121393
ENSG00000245888	NSMCE1-DT	lncRNA	16	NSMCE1 divergent transcript	15.3193	-0.826523	0.416715	-1.98117	0.0475722	0.0870159
ENSG00000245904	AC025164.1	lncRNA	12	novel transcript, antisense to BTG1	117.579	-1.64131	0.223099	-7.35257	1.94429e-13	1.74474e-12
ENSG00000245910	SNHG6	lncRNA	8	small nucleolar RNA host gene 6	2286.75	0.517639	0.185989	2.78316	0.00538321	0.0127176
ENSG00000245937	LINC01184	lncRNA	5	long intergenic non-protein coding RNA 1184	746.842	0.168261	0.0686174	2.45216	0.0142003	0.0302917
ENSG00000245958	AC093752.1	transcribed_unprocessed_pseudogene	4	septin 4 (sept4) pseudogene	202.62	-0.336144	0.137864	-2.4382	0.0147605	0.0313644
ENSG00000245975	AC090515.2	lncRNA	15	novel transcript	8.34769	-0.371278	0.503264	-0.737438	0.460856	0.565951
ENSG00000246067	RAB30-DT	lncRNA	11	RAB30 divergent transcript	285.861	-0.598507	0.117545	-5.09162	3.55025e-07	1.71269e-06
ENSG00000246089	AC016065.1	lncRNA	8	novel transcript	122.109	0.317864	0.134159	2.36925	0.0178241	0.037071
ENSG00000246090	AP002026.1	lncRNA	4	novel transcript, antisense to ADH4, ADH6 & ADH1A	44.6294	-0.511048	0.243359	-2.09972	0.0357532	0.0676534
ENSG00000246100	LINC00900	lncRNA	11	long intergenic non-protein coding RNA 900	200.642	-1.05522	0.164046	-6.43167	1.2621e-10	8.85639e-10
ENSG00000246130	AC107959.2	lncRNA	8	novel transcript	6.41087	-0.456366	0.545513	-0.836307	0.402982	0.509165
ENSG00000246174	KCTD21-AS1	lncRNA	11	KCTD21 antisense RNA 1	64.5815	0.414881	0.177212	2.34099	0.0192325	0.0395845
ENSG00000246203	AL353807.3	unprocessed_pseudogene	1	novel pseudogene	7.95868	-0.78711	0.495536	-1.58631	0.112669	0.180146
ENSG00000246225	AC006299.1	lncRNA	11	novel transcript, antisense to SVIP	9.01807	-0.377014	0.440723	-0.855549	0.392247	0.498753
ENSG00000246263	UBR5-AS1	lncRNA	8	UBR5 antisense RNA 1	29.4743	-0.807827	0.287329	-2.80974	0.00495816	0.0117966
ENSG00000246273	SBF2-AS1	lncRNA	11	SBF2 antisense RNA 1	231.868	0.50838	0.103561	4.90883	9.16212e-07	4.16118e-06
ENSG00000246283	AC090510.1	lncRNA	15	novel transcript	7.05545	-0.211569	0.549014	-0.385365	0.699967	0.777234
ENSG00000246308	AC116535.1	lncRNA	11	novel transcript, antisense to ZBED5	9.22588	-0.573017	0.435356	-1.31472	0.188603	0.276719
ENSG00000246334	PRR7-AS1	lncRNA	5	PRR7 antisense RNA 1	29.0238	-0.0588739	0.662185	-0.0889101	0.929153	0.950128
ENSG00000246339	EXTL3-AS1	lncRNA	8	EXTL3 antisense RNA 1	19.5008	-0.391857	0.319024	-1.22826	0.21935	0.31278
ENSG00000246363	LINC02458	lncRNA	12	long intergenic non-protein coding RNA 2458	12.54	0.481492	0.479044	1.00485	0.31497	0.419754
ENSG00000246430	LINC00968	lncRNA	8	long intergenic non-protein coding RNA 968	27.9943	-4.94652	0.56835	-7.27487	3.46742e-13	3.0471e-12
ENSG00000246523	FZD4-DT	lncRNA	11	FZD4 divergent transcript	25.6659	-0.452304	0.30372	-1.48893	0.136506	0.211414
ENSG00000246526	LINC02481	lncRNA	4	long intergenic non-protein coding RNA 2481	6.27667	-0.398357	0.523647	-0.760746	0.446809	0.552289
ENSG00000246560	UBE2D3-AS1	lncRNA	4	UBE2D3 antisense RNA 1	80.567	0.241924	0.162342	1.49017	0.136178	0.211001
ENSG00000246582	AC100861.1	lncRNA	8	novel transcript, antisense to TNFRSF10A	20.8693	0.278806	0.325038	0.85769	0.391064	0.497678
ENSG00000246596	AC139795.1	transcribed_unprocessed_pseudogene	5	SUMO interacting motifs containing 1 (SIMC1) pseudogene	196.565	-0.0629382	0.136108	-0.46242	0.64378	0.730808
ENSG00000246640	PICART1	lncRNA	17	p53 inducible cancer associated RNA transcript 1	23.1374	-1.17146	0.314025	-3.72496	0.00019535	0.000618315
ENSG00000246695	RASSF8-AS1	lncRNA	12	RASSF8 antisense RNA 1	754.99	0.00537549	0.112484	0.0477884	0.961885	0.973686
ENSG00000246705	H2AJ	protein_coding	12	H2A.J histone	4011.92	-0.220269	0.10167	-2.1665	0.030273	0.0587983
ENSG00000246731	MGC16275	lncRNA	17	uncharacterized protein MGC16275	253.246	1.33082	0.133944	9.9337	2.9703e-23	4.81735e-22
ENSG00000246763	RGMB-AS1	lncRNA	5	RGMB antisense RNA 1	12.9026	0.379656	0.375793	1.00968	0.312648	0.417159
ENSG00000246777	AC044802.1	lncRNA	16	novel transcript	17.7779	-0.143493	0.352151	-0.407526	0.683622	0.76319
ENSG00000246792	AC106038.1	lncRNA	8	novel transcript	14.7214	-0.620044	0.383487	-1.6157	0.106158	0.17165
ENSG00000246859	STARD4-AS1	lncRNA	5	STARD4 antisense RNA 1	26.9279	0.628399	0.358067	1.75429	0.0793813	0.134603
ENSG00000246877	DNM1P35	lncRNA	15	dynamin 1 pseudogene 35	24.9256	-0.504246	0.411053	-1.22657	0.219983	0.313494
ENSG00000246889	AP000487.1	lncRNA	11	novel transcript	16.3495	0.693979	0.312603	2.21801	0.0265541	0.0523827
ENSG00000246898	LINC00920	lncRNA	16	long intergenic non-protein coding RNA 920	93.4889	-0.455757	0.193224	-2.35861	0.0183434	0.0379831
ENSG00000246922	UBAP1L	protein_coding	15	ubiquitin associated protein 1 like	656.399	1.45957	0.132012	11.0554	2.06467e-28	4.24615e-27
ENSG00000246982	Z84485.1	lncRNA	6	novel transcript, antisense to BRPF3	13.7834	-0.0876207	0.337263	-0.25982	0.795002	0.852793
ENSG00000246985	SOCS2-AS1	lncRNA	12	SOCS2 antisense RNA 1	1206.57	-3.0206	0.115389	-26.1697	5.88654e-151	1.77381e-148
ENSG00000247011	AC005920.1	lncRNA	17	novel transcript	5.46571	-0.853413	0.560378	-1.51735	0.129178	0.201945
ENSG00000247077	PGAM5	protein_coding	12	PGAM family member 5, mitochondrial serine/threonine protein phosphatase	1198.16	0.386658	0.135834	2.84653	0.00441988	0.010613
ENSG00000247081	BAALC-AS1	lncRNA	8	BAALC antisense RNA 1	154.742	0.4443	0.146755	3.02738	0.00246683	0.00627175
ENSG00000247092	SNHG10	lncRNA	14	small nucleolar RNA host gene 10	219.915	0.0550218	0.102005	0.539401	0.58961	0.683762
ENSG00000247095	MIR210HG	lncRNA	11	MIR210 host gene	87.7255	-1.11383	0.17517	-6.35636	2.06595e-10	1.41954e-09
ENSG00000247121	AC009126.1	lncRNA	5	novel transcript, antisense to LNPEP and ERAP2	44.4627	0.167111	0.247991	0.673857	0.500403	0.602767
ENSG00000247134	AC090204.1	lncRNA	8	novel transcript	1069.61	-0.313416	0.150308	-2.08516	0.0370547	0.0697675
ENSG00000247137	AP000873.2	lncRNA	11	novel transcript	67.5491	-0.334021	0.197375	-1.69229	0.0905914	0.150361
ENSG00000247157	LINC01252	lncRNA	12	long intergenic non-protein coding RNA 1252	28.322	-0.719433	0.318341	-2.25935	0.0238616	0.047714
ENSG00000247199	AC011346.1	lncRNA	5	novel transcript, antisense to SPINK9, SPINK7 and SPINK13	37.8548	-0.0645955	0.332947	-0.194011	0.846167	0.89063
ENSG00000247240	UBL7-AS1	lncRNA	15	UBL7 antisense RNA 1 (head to head)	154.69	0.516192	0.137128	3.76414	0.000167125	0.000535583
ENSG00000247271	ZBED5-AS1	lncRNA	11	ZBED5 antisense RNA 1	676.112	-0.124442	0.0947213	-1.31377	0.188924	0.277038
ENSG00000247315	ZCCHC3	protein_coding	20	zinc finger CCHC-type containing 3	1675.49	0.330977	0.0794985	4.1633	3.13685e-05	0.000114203
ENSG00000247317	LY6E-DT	lncRNA	8	LY6E divergent transcript	109.075	0.205031	0.186968	1.09658	0.272823	0.373734
ENSG00000247324	AC010547.1	lncRNA	16	novel transcript, antisense to ZNF23	9.77048	-0.955216	0.437732	-2.17797	0.0294083	0.0573493
ENSG00000247363	AC090061.1	lncRNA	12	novel transcript	6.28909	-0.368088	0.562987	-0.652895	0.513824	0.614449
ENSG00000247373	TMED2-DT	lncRNA	12	TMED2 divergent transcript	33.7078	-0.864244	0.300606	-2.87332	0.00406188	0.00983517
ENSG00000247400	DNAJC3-DT	lncRNA	13	DNAJC3 divergent transcript	70.9642	0.428602	0.189926	2.25655	0.0240359	0.0480303
ENSG00000247416	AP000802.1	lncRNA	11	novel transcript, antisense to NCAM1	10.4239	0.603418	0.401581	1.50075	0.13342	0.207422
ENSG00000247498	GPRC5D-AS1	lncRNA	12	GPRC5D and HEBP1 antisense RNA 1	27.0109	0.901467	0.304228	2.96058	0.00307055	0.00765045
ENSG00000247516	MIR4458HG	lncRNA	5	MIR4458 host gene	358.115	0.245231	0.119796	2.04707	0.0406508	0.0757969
ENSG00000247556	OIP5-AS1	lncRNA	15	OIP5 antisense RNA 1	5757.35	0.932627	0.131477	7.09345	1.3081e-12	1.10337e-11
ENSG00000247570	SDCBPP2	processed_pseudogene	8	syndecan binding protein pseudogene 2	7.3576	0.437504	0.499766	0.874729	0.381721	0.48844
ENSG00000247572	CKMT2-AS1	lncRNA	5	CKMT2 antisense RNA 1	1218.46	-0.455243	0.158917	-2.86466	0.00417459	0.0100787
ENSG00000247595	SPTY2D1OS	protein_coding	11	SPTY2D1 opposite strand	45.8757	-0.0568187	0.285259	-0.199173	0.842127	0.888001
ENSG00000247596	TWF2	protein_coding	3	twinfilin actin binding protein 2	4197.89	0.0172683	0.161279	0.10707	0.914733	0.939873
ENSG00000247624	CPEB2-DT	lncRNA	4	CPEB2 divergent transcript	8.61746	0.626889	0.466691	1.34116	0.179869	0.265652
ENSG00000247626	MARS2	protein_coding	2	methionyl-tRNA synthetase 2, mitochondrial	534.916	1.11391	0.154964	7.18776	6.58622e-13	5.68454e-12
ENSG00000247627	MTND4P12	processed_pseudogene	5	MT-ND4 pseudogene 12	807.853	0.191614	0.0977419	1.96041	0.0499477	0.0908347
ENSG00000247675	LRP4-AS1	lncRNA	11	LRP4 antisense RNA 1	18.595	-0.711327	0.356845	-1.99207	0.0463636	0.0850531
ENSG00000247679	AC139795.2	lncRNA	5	novel transcript	79.7099	-0.470017	0.182105	-2.58087	0.00985504	0.021894
ENSG00000247708	STX18-AS1	lncRNA	4	STX18 antisense RNA 1 (head to head)	158.464	-0.146056	0.153053	-0.954287	0.339938	0.446212
ENSG00000247728	AC091057.2	lncRNA	15	novel transcript, antisense to ARHGAP11B	26.5695	-0.848996	0.289804	-2.9278	0.00341375	0.00841078
ENSG00000247735	AC120114.1	lncRNA	16	novel transcript, antisense to KCTD13	34.7553	0.522255	0.252605	2.06705	0.0387292	0.0725588
ENSG00000247746	USP51	protein_coding	X	ubiquitin specific peptidase 51	343.107	0.933312	0.148905	6.26747	3.66961e-10	2.45018e-09
ENSG00000247775	SNCA-AS1	lncRNA	4	SNCA antisense RNA 1	8.7654	0.360607	0.443221	0.813136	0.41614	0.52232
ENSG00000247796	AC008966.1	lncRNA	5	novel transcript, antisense to MOCS2	131.056	-0.145864	0.146102	-0.998369	0.3181	0.422967
ENSG00000247809	NR2F2-AS1	lncRNA	15	NR2F2 antisense RNA 1	44.5676	0.044293	0.260076	0.170312	0.864765	0.904049
ENSG00000247828	TMEM161B-AS1	lncRNA	5	TMEM161B antisense RNA 1	767.51	-0.428544	0.160522	-2.66968	0.00759237	0.017315
ENSG00000247853	AC006064.2	lncRNA	12	novel transcript, antisense to CHD4	9.56437	-0.395208	0.505869	-0.780829	0.434903	0.540981
ENSG00000247934	AC022364.1	lncRNA	12	novel transcript, antisense to CCDC91	57.112	-0.127364	0.240814	-0.528882	0.596887	0.690123
ENSG00000247950	SEC24B-AS1	lncRNA	4	SEC24B antisense RNA 1	37.5663	-0.37808	0.287687	-1.31408	0.188818	0.276921
ENSG00000247970	AL160313.1	lncRNA	14	novel transcript	12.1091	-0.308812	0.528884	-0.583753	0.559387	0.656216
ENSG00000247982	LINC00926	lncRNA	15	long intergenic non-protein coding RNA 926	49.6308	-0.476103	0.214073	-2.2238	0.0261621	0.0517173
ENSG00000248008	NRAV	lncRNA	12	negative regulator of antiviral response	646.413	0.538405	0.0705482	7.63163	2.31797e-14	2.20978e-13
ENSG00000248015	AC005329.1	lncRNA	19	novel transcript, antisense to NDUFS7	34.5071	-0.862056	0.266677	-3.23085	0.00123425	0.00334844
ENSG00000248019	FAM13A-AS1	lncRNA	4	FAM13A antisense RNA 1	207.461	-0.441773	0.161431	-2.73655	0.0062088	0.0144497
ENSG00000248049	UBA6-AS1	lncRNA	4	UBA6 antisense RNA 1 (head to head)	927.317	0.213071	0.0721635	2.9526	0.00315105	0.00782943
ENSG00000248079	DPH6-DT	lncRNA	15	DPH6 divergent transcript	12.4761	-0.674434	0.410061	-1.6431	0.100363	0.163654
ENSG00000248092	NNT-AS1	lncRNA	5	NNT antisense RNA 1	956.449	-0.286008	0.0933209	-3.06478	0.00217833	0.00560677
ENSG00000248098	BCKDHA	protein_coding	19	branched chain keto acid dehydrogenase E1 subunit alpha	218.955	0.085722	0.143597	0.596964	0.550531	0.648278
ENSG00000248100	AC087257.1	lncRNA	12	novel transcript	8.7632	-1.64812	0.575835	-2.84263	0.00447437	0.0107327
ENSG00000248103	AC008443.2	lncRNA	5	novel transcript	3.63371	-1.69527	0.635225	-2.60288	0.0092444	0.0206699
ENSG00000248115	AC023154.1	lncRNA	4	novel transcript	1.42608	-0.835725	0.650888	-1.42196	0.155038	0.235225
ENSG00000248121	SMURF2P1	transcribed_unprocessed_pseudogene	17	SMAD specific E3 ubiquitin protein ligase 2 pseudogene 1	22.9286	0.20061	0.274622	0.730491	0.46509	0.569838
ENSG00000248124	RRN3P1	transcribed_unprocessed_pseudogene	16	RRN3 pseudogene 1	329.302	-0.171375	0.135908	-1.26096	0.207322	0.298821
ENSG00000248161	AC098487.1	lncRNA	4	novel transcript	40.4629	-0.311449	0.251041	-1.24057	0.214765	0.307434
ENSG00000248187	AC078850.1	lncRNA	4	novel transcript	2.44916	-1.22135	0.71497	-1.69349	0.0903626	0.150065
ENSG00000248202	LINC02234	lncRNA	5	long intergenic non-protein coding RNA 2234	5.85074	-0.0506053	0.634652	-0.0798582	0.93635	0.955373
ENSG00000248235	AC037459.1	protein_coding	8	novel protein	22.2214	-0.620787	0.27947	-2.2205	0.0263846	0.0521075
ENSG00000248243	LINC02014	lncRNA	3	long intergenic non-protein coding RNA 2014	6.57536	-0.029959	0.483046	-0.0620165	0.95055	0.966019
ENSG00000248265	FLJ12825	lncRNA	12	uncharacterized LOC440101	17.6925	-0.215372	0.380313	-0.566288	0.571198	0.667286
ENSG00000248275	TRIM52-AS1	lncRNA	5	TRIM52 antisense RNA 1 (head to head)	502.488	-0.328129	0.103053	-3.18408	0.00145216	0.00388089
ENSG00000248278	SUMO2P17	transcribed_processed_pseudogene	17	SUMO2 pseudogene 17	10.8864	0.857656	0.393957	2.17284	0.0297926	0.0579997
ENSG00000248309	MEF2C-AS1	lncRNA	5	MEF2C antisense RNA 1	33.6021	-0.450307	0.265011	-1.699	0.0893189	0.14868
ENSG00000248323	LUCAT1	lncRNA	5	lung cancer associated transcript 1	72.3702	-0.512133	0.593503	-0.862981	0.388148	0.49496
ENSG00000248333	CDK11B	protein_coding	1	cyclin dependent kinase 11B	2978.94	0.0251054	0.0769177	0.326392	0.744128	0.811747
ENSG00000248334	WHAMMP2	transcribed_unprocessed_pseudogene	15	WAS protein homolog associated with actin, golgi membranes and microtubules pseudogene 2	12.6182	0.351312	0.383503	0.915866	0.359737	0.466187
ENSG00000248360	LINC00504	lncRNA	4	long intergenic non-protein coding RNA 504	285.92	3.27242	0.217688	15.0053	6.77443e-51	3.03564e-49
ENSG00000248367	AC008610.1	lncRNA	5	novel transcript	5.9191	0.464012	0.493865	0.937709	0.348394	0.454842
ENSG00000248429	FAM198B-AS1	lncRNA	4	FAM198B antisense RNA 1	4.70874	-2.3426	0.669116	-3.33808	0.000843598	0.00235913
ENSG00000248441	LINC01197	lncRNA	15	long intergenic non-protein coding RNA 1197	4.9044	1.95064	0.615499	3.08775	0.00201678	0.00523114
ENSG00000248445	SEMA6A-AS1	lncRNA	5	SEMA6A antisense RNA 1	27.9982	-0.926433	0.280666	-3.29848	0.000972089	0.00269453
ENSG00000248449	PCDHGB8P	transcribed_unitary_pseudogene	5	protocadherin gamma subfamily B, 8 pseudogene	13.7439	-0.818688	0.321121	-2.54624	0.0108892	0.0239256
ENSG00000248461	LINC02119	lncRNA	5	long intergenic non-protein coding RNA 2119	29.1731	0.401142	0.445256	0.90089	0.367647	0.474112
ENSG00000248473	LINC01962	lncRNA	5	long intergenic non-protein coding RNA 1962	7.10217	1.19356	0.535697	2.21833	0.0265322	0.0523623
ENSG00000248476	BACH1-IT1	lncRNA	21	BACH1 intronic transcript 1	20.2804	-1.01083	0.311199	-3.24396	0.00117879	0.00321014
ENSG00000248479	AC104137.1	lncRNA	4	novel transcript	16.675	1.80257	0.484086	3.70363	0.000212539	0.000667238
ENSG00000248485	PCP4L1	protein_coding	1	Purkinje cell protein 4 like 1	5.1046	0.230989	0.575389	0.401877	0.687775	0.76648
ENSG00000248487	ABHD14A	protein_coding	3	abhydrolase domain containing 14A	312.089	0.0821359	0.103091	0.79673	0.425608	0.531764
ENSG00000248489	LINC02062	lncRNA	5	long intergenic non-protein coding RNA 2062	39.2701	0.794507	0.282316	2.81322	0.00490487	0.0116818
ENSG00000248503	AL356235.1	transcribed_processed_pseudogene	X	chromosome 4 open reading frame 46 (C4orf46) pseudogene	20.7621	0.87618	0.338476	2.58578	0.0097158	0.0216286
ENSG00000248508	SRP14-AS1	lncRNA	15	SRP14 antisense RNA1 (head to head)	411.853	-0.566217	0.159521	-3.54944	0.000386056	0.00115828
ENSG00000248527	MTATP6P1	unprocessed_pseudogene	1	MT-ATP6 pseudogene 1	22985.6	0.465123	0.083447	5.57387	2.49142e-08	1.37783e-07
ENSG00000248538	AC022784.1	lncRNA	8	novel transcript	9.74973	1.66064	0.433578	3.79199	0.000149445	0.000483243
ENSG00000248569	AC026410.3	processed_pseudogene	5	mediator complex subunit 27 (MED27) pseudogene	6.878	-0.589265	0.469028	-1.25441	0.209694	0.301623
ENSG00000248587	GDNF-AS1	lncRNA	5	GDNF antisense RNA 1	86.8431	-3.22831	0.234602	-13.6711	1.51054e-42	5.13188e-41
ENSG00000248592	STIMATE-MUSTN1	protein_coding	3	STIMATE-MUSTN1 readthrough	57.6152	0.269928	0.160883	1.67772	0.0934016	0.15414
ENSG00000248593	DSTNP2	transcribed_unprocessed_pseudogene	12	DSTN pseudogene 2	165.574	0.0775727	0.182843	0.424258	0.671377	0.753171
ENSG00000248610	HSPA8P4	processed_pseudogene	5	heat shock protein family A (Hsp70) member 8 pseudogene 4	21.0073	0.0897539	0.342175	0.262254	0.793125	0.851219
ENSG00000248626	GAPDHP40	processed_pseudogene	5	glyceraldehyde 3 phosphate dehydrogenase pseudogene 40	27.3307	-0.191378	0.373466	-0.512439	0.608344	0.700383
ENSG00000248641	HMGA1P2	processed_pseudogene	4	high mobility group AT-hook 1 pseudogene 2	10.4868	0.0673247	0.538628	0.125013	0.900514	0.930405
ENSG00000248643	RBM14-RBM4	protein_coding	11	RBM14-RBM4 readthrough	98.0965	0.0462579	0.153881	0.300605	0.763715	0.827471
ENSG00000248663	LINC00992	lncRNA	5	long intergenic non-protein coding RNA 992	49.7653	-1.29232	0.305672	-4.22482	2.39129e-05	8.85481e-05
ENSG00000248664	AC010273.2	lncRNA	5	novel transcript	6.288	-0.215491	0.496242	-0.433874	0.66438	0.748066
ENSG00000248668	OXCT1-AS1	lncRNA	5	OXCT1 antisense RNA 1	12.7227	0.140226	0.395992	0.354076	0.723282	0.795453
ENSG00000248671	ALG1L9P	lncRNA	11	ALG1 like 9, pseudogene	19.6482	0.0159013	0.406963	0.0390689	0.968835	0.977849
ENSG00000248677	LINC02102	lncRNA	5	long intergenic non-protein coding RNA 2102	9.1184	-1.87869	0.470646	-3.94188	8.08451e-05	0.000274035
ENSG00000248698	LINC01085	transcribed_processed_pseudogene	4	long intergenic non-protein coding RNA 1085	5.40493	0.699021	0.525977	1.32571	0.184937	0.271996
ENSG00000248703	LINC02415	lncRNA	12	long intergenic non-protein coding RNA 2415	2.98205	-0.564927	0.66607	-0.845317	0.397934	0.504349
ENSG00000248710	AC079594.1	protein_coding	3	TRIM59 and iFT80 readthrough	6.32113	-0.897971	0.47994	-1.86525	0.062146	0.109596
ENSG00000248712	CCDC153	protein_coding	11	coiled-coil domain containing 153	38.4683	-1.2748	0.202316	-6.29292	3.11556e-10	2.10116e-09
ENSG00000248713	C4orf54	protein_coding	4	chromosome 4 open reading frame 54	32.6315	1.0945	0.385591	2.83557	0.00457446	0.0109564
ENSG00000248714	AC091180.2	lncRNA	17	novel transcript	22.0689	-0.117303	0.320674	-0.365788	0.714523	0.78913
ENSG00000248724	NPHP3-AS1	lncRNA	3	NPHP3 antisense RNA 1	3.21677	-0.809059	0.676133	-1.19389	0.232521	0.328191
ENSG00000248727	LINC01948	lncRNA	5	long intergenic non-protein coding RNA 1948	25.8001	-0.307202	0.3183	-0.96501	0.33454	0.440433
ENSG00000248734	AC008906.1	lncRNA	5	novel transcript	12.1241	-0.74558	0.440487	-1.69153	0.0907352	0.150534
ENSG00000248751	AC004997.1	protein_coding	22	novel protein	6.80169	-0.310701	0.515495	-0.602654	0.546739	0.644835
ENSG00000248773	AC108727.1	lncRNA	3	novel transcript	4.3362	-0.576411	0.714131	-0.808092	0.419038	0.524952
ENSG00000248774	AC097534.1	lncRNA	4	novel transcript	9.89579	-0.326732	0.413479	-0.790115	0.429461	0.535701
ENSG00000248787	AC092903.2	lncRNA	3	novel transcript	34.0478	-1.70011	0.310636	-5.46013	4.7579e-08	2.55096e-07
ENSG00000248794	AC026436.1	processed_pseudogene	5	ribosomal protein S12 (RPS12) pseudogene	23.7415	-1.064	0.43189	-2.46149	0.013836	0.0295905
ENSG00000248795	AC098859.1	processed_pseudogene	4	NIN1/RPN12 binding protein 1 homolog (S. cerevisiae) (NOB1) pseudogene	8.6929	0.171242	0.479031	0.357567	0.720667	0.793322
ENSG00000248846	LINC02065	lncRNA	5	long intergenic non-protein coding RNA 2065	2.83317	-2.15285	0.694266	-2.91678	0.00353665	0.00868786
ENSG00000248858	FLJ46284	lncRNA	8	uncharacterized LOC441369	13.6794	0.103921	0.344514	0.30164	0.762927	0.826796
ENSG00000248866	USP46-DT	lncRNA	4	USP46 divergent transcript	114.229	0.543514	0.156194	3.47946	0.000502423	0.00147018
ENSG00000248871	TNFSF12-TNFSF13	protein_coding	17	TNFSF12-TNFSF13 readthrough	13.275	1.15847	0.384365	3.00498	0.00265596	0.0067026
ENSG00000248873	SERBP1P6	processed_pseudogene	5	SERPINE1 mRNA binding protein 1 pseudogene 6	8.34939	-0.0138266	0.422692	-0.0327135	0.973903	0.981693
ENSG00000248890	HHIP-AS1	lncRNA	4	HHIP antisense RNA 1	6.91106	1.01206	0.494391	2.03854	0.0414962	0.0771863
ENSG00000248905	FMN1	protein_coding	15	formin 1	18441.2	0.567917	0.0962717	5.89911	3.65468e-09	2.20383e-08
ENSG00000248919	ATP5MF-PTCD1	protein_coding	7	ATP5MF-PTCD1 readthrough	10.6252	0.118633	0.419437	0.282868	0.777278	0.838452
ENSG00000248923	MTND5P11	processed_pseudogene	5	MT-ND5 pseudogene 11	136.579	0.166757	0.154309	1.08067	0.279845	0.381376
ENSG00000248925	AC021087.1	lncRNA	5	novel transcript	46.2611	0.669633	0.217923	3.07183	0.00212749	0.00548818
ENSG00000248927	AC114284.1	lncRNA	5	novel transcript	41.5197	-3.6299	0.331511	-10.7061	9.53088e-27	1.81804e-25
ENSG00000248932	AC046134.2	lncRNA	3	novel transcript, antisense to RBP2, RBP1 & NMNAT3	91.0304	-1.00313	0.242555	-4.13478	3.55301e-05	0.00012812
ENSG00000248936	AC027607.1	lncRNA	4	putatitive novel transcript	3.66947	0.388161	0.68638	0.565713	0.571589	0.66763
ENSG00000248964	AC131254.1	lncRNA	8	novel transcript	5.74244	-0.42438	0.540763	-0.784076	0.432996	0.539125
ENSG00000248966	BCLAF1P1	processed_pseudogene	5	BCL2 associated transcription factor 1 pseudogene 1	7.08348	-0.122452	0.452278	-0.270727	0.786601	0.845788
ENSG00000248971	KRT8P46	processed_pseudogene	4	keratin 8 pseudogene 46	22.5349	-0.310809	0.294131	-1.05656	0.290713	0.393064
ENSG00000248980	SPCS3-AS1	lncRNA	4	SPCS3 antisense RNA 1	18.7374	0.954312	0.296735	3.21082	0.00132356	0.00357026
ENSG00000249014	HMGN2P4	processed_pseudogene	5	high mobility group nucleosomal binding domain 2 pseudogene 4	6.56407	-0.701242	0.477022	-1.46847	0.141977	0.218665
ENSG00000249022	AC093599.1	lncRNA	4	novel transcript	34.2501	-1.36015	0.257701	-5.27017	1.363e-07	6.91885e-07
ENSG00000249026	CTNNA1P1	processed_pseudogene	5	catenin alpha 1 pseudogene 1	7.04171	0.157736	0.467673	0.337276	0.735909	0.805147
ENSG00000249031	SUMO2P6	processed_pseudogene	5	SUMO2 pseudogene 6	15.28	0.109722	0.29733	0.369023	0.712111	0.786936
ENSG00000249042	AC008771.1	lncRNA	5	novel transcript	150.763	-1.08228	0.163972	-6.59918	4.13432e-11	3.04934e-10
ENSG00000249087	ZNF436-AS1	lncRNA	1	ZNF436 antisense RNA 1	87.626	0.619471	0.215305	2.87692	0.00401583	0.00973047
ENSG00000249096	LINC02362	lncRNA	4	long intergenic non-protein coding RNA 2362	4.16703	1.56668	0.575928	2.66738	0.00764455	0.0174187
ENSG00000249115	HAUS5	protein_coding	19	HAUS augmin like complex subunit 5	840.09	0.418938	0.109597	3.8225	0.000132108	0.000431614
ENSG00000249119	MTND6P4	processed_pseudogene	5	MT-ND6 pseudogene 4	5.04449	0.00363253	0.592385	0.00613158	0.995108	0.996656
ENSG00000249125	AC093821.1	lncRNA	4	novel transcript	16.0498	3.16942	0.428078	7.09706	1.27437e-12	1.07579e-11
ENSG00000249129	SUDS3P1	processed_pseudogene	5	SDS3 homolog, SIN3A corepressor complex component pseudogene 1	29.7146	0.0520526	0.255225	0.203956	0.838388	0.884995
ENSG00000249142	AC074134.1	processed_pseudogene	5	transmembrane protein 183A (TMEM183A) pseudogene	5.93694	-0.243416	0.528213	-0.460512	0.645149	0.731922
ENSG00000249159	AC091965.1	lncRNA	5	novel transcript	7.11571	0.694349	0.549047	1.26268	0.206704	0.298168
ENSG00000249167	SEMA6A-AS2	lncRNA	5	SEMA6A antisense RNA 2	47.7905	1.00639	0.244468	4.11417	3.88577e-05	0.000139082
ENSG00000249207	AC079921.1	lncRNA	4	novel transcript	7.08134	0.195633	0.608984	0.321131	0.748111	0.815109
ENSG00000249209	AP000311.1	protein_coding	21	novel protein similar to ATP synthase delta (OSCP) subunit domain	6.77327	0.0225361	0.502843	0.0448028	0.964264	0.975145
ENSG00000249210	GAPDHP38	processed_pseudogene	19	glyceraldehyde 3 phosphate dehydrogenase pseudogene 38	12.636	-0.110256	0.489503	-0.225269	0.82177	0.872503
ENSG00000249240	AC069368.1	protein_coding	15	novel protein	16.3028	-0.385402	0.414568	-0.929403	0.35268	0.459255
ENSG00000249242	TMEM150C	protein_coding	4	transmembrane protein 150C	36.2537	1.06481	0.227036	4.68534	2.79491e-06	1.19351e-05
ENSG00000249249	AC010226.1	lncRNA	5	novel transcript	10.6986	-1.28159	0.404275	-3.15645	0.00159705	0.00422897
ENSG00000249258	AC079193.2	lncRNA	8	novel transcript	9.07608	-0.422998	0.45599	-0.927187	0.353829	0.460492
ENSG00000249264	EEF1A1P9	processed_pseudogene	4	eukaryotic translation elongation factor 1 alpha 1 pseudogene 9	758.664	-0.823863	0.107537	-7.66109	1.84362e-14	1.7763e-13
ENSG00000249274	PDLIM1P4	processed_pseudogene	3	PDZ and LIM domain 1 pseudogene 4	116.139	0.0342831	0.192236	0.17834	0.858456	0.899693
ENSG00000249286	AMD1P3	processed_pseudogene	5	adenosylmethionine decarboxylase 1 pseudogene 3	12.9769	-0.678014	0.44786	-1.5133	0.130203	0.203353
ENSG00000249306	LINC01411	lncRNA	5	long intergenic non-protein coding RNA 1411	10.4339	2.99592	0.505234	5.61585	1.95596e-08	1.09353e-07
ENSG00000249307	LINC01088	lncRNA	4	long intergenic non-protein coding RNA 1088	8.42854	1.00305	0.464776	2.15097	0.0314787	0.0607541
ENSG00000249328	AC036214.1	lncRNA	8	novel transcript	16.7061	1.91239	0.461898	4.11129	3.93458e-05	0.000140732
ENSG00000249348	UGDH-AS1	lncRNA	4	UGDH antisense RNA 1	159.985	-0.543538	0.142179	-3.82278	0.000131957	0.000431189
ENSG00000249353	NPM1P27	processed_pseudogene	5	nucleophosmin 1 pseudogene 27	628.157	0.486517	0.0922077	5.27626	1.31847e-07	6.69607e-07
ENSG00000249364	AC112206.2	lncRNA	5	novel transcript	8.58907	-2.28256	0.502841	-4.42992	9.42698e-06	3.71364e-05
ENSG00000249378	LINC01060	lncRNA	4	long intergenic non-protein coding RNA 1060	31.2673	0.350823	0.402117	0.872324	0.383032	0.48976
ENSG00000249436	LINCR-0003	lncRNA	5	uncharacterized LincR-0003	3.40685	-1.70567	0.636788	-2.6121	0.00899879	0.0201837
ENSG00000249437	NAIP	protein_coding	5	NLR family apoptosis inhibitory protein	38.9463	-0.151053	0.239352	-0.631054	0.528005	0.627617
ENSG00000249456	AL731577.2	lncRNA	10	novel transcript, sense overlapping ZRANB1	62.6984	-0.0185457	0.204488	-0.0906964	0.927734	0.949245
ENSG00000249459	ZNF286B	transcribed_unprocessed_pseudogene	17	zinc finger protein 286B (pseudogene)	64.5283	-0.361572	0.241046	-1.5	0.133615	0.20771
ENSG00000249464	LINC01091	lncRNA	4	long intergenic non-protein coding RNA 1091	56.3728	4.07171	0.284864	13.8631	1.06061e-43	3.75038e-42
ENSG00000249465	RBMXP4	processed_pseudogene	4	RBMX pseudogene 4	7.67014	-1.29217	0.457041	-2.80962	0.00496005	0.0117997
ENSG00000249471	ZNF324B	protein_coding	19	zinc finger protein 324B	269.981	0.699796	0.102899	6.80047	1.04279e-11	8.12353e-11
ENSG00000249476	AC008467.1	lncRNA	5	novel transcript	34.9126	-1.63618	0.249472	-6.54307	6.02668e-11	4.37371e-10
ENSG00000249485	RBBP4P1	processed_pseudogene	5	RBBP4 pseudogene 1	22.9559	-0.218199	0.278608	-0.783115	0.43356	0.539632
ENSG00000249494	AC008629.1	lncRNA	5	novel transcript	6.89818	-0.713154	0.512187	-1.39	0.164527	0.246851
ENSG00000249506	ZEB2P1	transcribed_processed_pseudogene	4	zinc finger E-box binding homeobox 2 pseudogene 1	11.9179	-0.611003	0.418117	-1.46022	0.144231	0.221431
ENSG00000249550	LINC01234	lncRNA	12	long intergenic non-protein coding RNA 1234	109.738	-0.598316	0.191651	-3.12168	0.00179823	0.00471545
ENSG00000249565	SERBP1P5	processed_pseudogene	4	SERPINE1 mRNA binding protein 1 pseudogene 5	45.0817	0.405766	0.221219	1.83405	0.0666469	0.116347
ENSG00000249574	AC226118.1	lncRNA	7	novel transcript	25.7212	-2.09076	0.313904	-6.62078	3.573e-11	2.65131e-10
ENSG00000249592	AC139887.2	lncRNA	4	novel transcript, antisense to PCGF3	170.182	0.152311	0.148382	1.02647	0.304669	0.408267
ENSG00000249602	AL589765.4	lncRNA	1	novel transcript	11.4896	-1.14672	0.503977	-2.26945	0.0232413	0.0466441
ENSG00000249617	AC106872.6	processed_pseudogene	4	ribosomal protein S10 (RPS10) pseudogene	4.81773	-0.148039	0.516206	-0.286828	0.774244	0.835873
ENSG00000249628	LINC00942	lncRNA	12	long intergenic non-protein coding RNA 942	6.07502	-2.04554	0.571199	-3.49868	0.000467569	0.00137877
ENSG00000249631	AC005699.1	lncRNA	4	novel transcript	5.07873	-0.680142	0.595994	-1.13945	0.254516	0.353335
ENSG00000249635	AC109361.1	lncRNA	4	novel transcript	5.57813	-0.200744	0.610677	-0.328415	0.742598	0.810795
ENSG00000249637	AC008438.1	lncRNA	5	novel transcript	26.6797	0.216211	0.264455	0.817507	0.413639	0.520006
ENSG00000249655	AC008434.1	lncRNA	5	novel transcript	5.69034	0.722665	0.576925	1.2503	0.211191	0.303482
ENSG00000249673	NOP14-AS1	lncRNA	4	NOP14 antisense RNA 1	826.558	-0.446867	0.0804098	-5.55734	2.73909e-08	1.50665e-07
ENSG00000249679	AC106897.1	lncRNA	4	novel transcript, antisense to CCDC110	49.5836	-0.534549	0.214665	-2.48983	0.0127804	0.0275453
ENSG00000249684	AC106795.2	lncRNA	5	novel transcript, antisense to PROP1	18.6646	-0.290382	0.314198	-0.924122	0.355423	0.462103
ENSG00000249685	AC079921.2	lncRNA	4	novel transcript	11.7702	-0.235129	0.373635	-0.629284	0.529163	0.628634
ENSG00000249693	THEGL	protein_coding	4	theg spermatid protein like	10.7187	-0.888977	0.37001	-2.39839	0.0164675	0.034578
ENSG00000249700	SRD5A3-AS1	lncRNA	4	SRD5A3 antisense RNA 1	18.2062	-1.11947	0.379146	-2.94805	0.00319781	0.00793139
ENSG00000249709	ZNF564	protein_coding	19	zinc finger protein 564	42.823	0.366672	0.224677	1.63185	0.102711	0.166985
ENSG00000249715	FER1L5	protein_coding	2	fer-1 like family member 5	12.5489	-0.453446	0.443625	-1.02191	0.306824	0.410599
ENSG00000249727	AC097494.1	lncRNA	4	novel transcript	7.00395	3.55348	0.586869	5.06113	4.16781e-07	1.99257e-06
ENSG00000249740	OSMR-AS1	lncRNA	5	OSMR antisense RNA 1 (head to head)	7.92921	-0.893019	0.437503	-2.03531	0.04182	0.0776913
ENSG00000249755	AC083829.1	processed_pseudogene	4	CD53 molecule (CD53) pseudogene	3.9675	0.763814	0.603851	1.2596	0.207813	0.299392
ENSG00000249771	AC108210.1	lncRNA	4	novel transcript	4.6386	1.66279	0.589023	2.77113	0.00558615	0.0131433
ENSG00000249774	AC025458.1	processed_pseudogene	5	translocase of outer mitochondrial membrane 7 homolog (yeast) (TOMM7) pseudogene	8.82137	0.151416	0.467504	0.323853	0.746049	0.813331
ENSG00000249786	EAF1-AS1	lncRNA	3	EAF1 antisense RNA 1	4.87798	-1.18934	0.564507	-2.0933	0.036322	0.068543
ENSG00000249790	AC092490.1	lncRNA	12	novel transcript	109.761	0.139712	0.164679	0.848386	0.396223	0.502732
ENSG00000249806	AC139720.1	lncRNA	4	novel transcript	27.6872	-0.872852	0.27184	-3.20901	0.00133193	0.00359003
ENSG00000249825	THBS4-AS1	lncRNA	5	THBS4 antisense RNA 1	74.8027	1.70528	0.25257	6.74384	1.54257e-11	1.18217e-10
ENSG00000249839	AC011330.1	unprocessed_pseudogene	15	histidine acid phosphatase domain containing 2A (HISPPD2A) pseudogene	12.3947	0.0339028	0.373751	0.0907112	0.927722	0.949245
ENSG00000249846	LINC02021	lncRNA	3	long intergenic non-protein coding RNA 2021	74.5614	-0.327597	0.156215	-2.09705	0.0359894	0.0680131
ENSG00000249853	HS3ST5	protein_coding	6	heparan sulfate-glucosamine 3-sulfotransferase 5	34.9081	-4.99512	0.465561	-9.46744	2.8679e-21	4.15825e-20
ENSG00000249855	EEF1A1P19	processed_pseudogene	5	eukaryotic translation elongation factor 1 alpha 1 pseudogene 19	310.955	-0.923638	0.124389	-7.42497	1.12802e-13	1.02418e-12
ENSG00000249859	PVT1	lncRNA	8	Pvt1 oncogene	667.161	0.17433	0.0978177	1.78219	0.0747185	0.127885
ENSG00000249863	AC021106.1	processed_pseudogene	4	synaptotagmin binding, cytoplasmic RNA interacting protein (SYNCRIP) pseudogene	19.807	0.886801	0.316852	2.79547	0.00518247	0.0122909
ENSG00000249898	MCPH1-AS1	lncRNA	8	MCPH1 antisense RNA 1	44.0384	-0.33568	0.299214	-1.1218	0.261947	0.361815
ENSG00000249910	TRIM51CP	unprocessed_pseudogene	11	tripartite motif-containing 51C, pseudogene	6.74282	0.295075	0.688967	0.428239	0.668477	0.751128
ENSG00000249915	PDCD6	protein_coding	5	programmed cell death 6	1113.57	0.438293	0.0742884	5.89986	3.63806e-09	2.19445e-08
ENSG00000249936	RAC1P2	processed_pseudogene	4	Rac family small GTPase 1 pseudogene 2	125.908	-0.0816166	0.124445	-0.655845	0.511924	0.612706
ENSG00000249959	AC024587.2	lncRNA	5	novel transcript	1.42656	1.11072	0.692315	1.64023	0.100958	0.164471
ENSG00000249961	TERB1	protein_coding	16	telomere repeat binding bouquet formation protein 1	4.55573	-0.885051	0.642795	-1.37157	0.170198	0.253711
ENSG00000249992	TMEM158	protein_coding	3	transmembrane protein 158	422.588	-0.144801	0.661753	-0.218826	0.826785	0.876307
ENSG00000249996	PPIC-AS1	lncRNA	5	PPIC antisense RNA 1	6.94107	-0.38594	0.493283	-0.782221	0.434084	0.540125
ENSG00000250007	AC087457.1	lncRNA	15	novel transcript, antisense to ACTC1	1.81856	-2.18733	0.728931	-2.93366	0.00334991	0.00828099
ENSG00000250011	HMGB1P3	processed_pseudogene	2	high mobility group box 1 pseudogene 3	11.5823	-0.678336	0.405645	-1.67137	0.0946487	0.155851
ENSG00000250012	AC079848.1	lncRNA	3	novel transcript	50.9404	0.176616	0.211169	0.83635	0.402958	0.509164
ENSG00000250021	ARPIN-AP3S2	protein_coding	15	ARPIN-AP3S2 readthrough	29.3955	0.871925	0.260998	3.33812	0.000843468	0.00235908
ENSG00000250041	AC069360.1	lncRNA	11	novel transcript	35.0815	0.513373	0.232648	2.20629	0.0273637	0.0538215
ENSG00000250067	YJEFN3	protein_coding	19	YjeF N-terminal domain containing 3	141.593	-1.59854	0.17913	-8.91965	4.67766e-19	6.02589e-18
ENSG00000250072	SH3TC2-DT	lncRNA	5	SH3TC2 divergent transcript	216.155	-1.71818	0.362404	-4.7398	2.13931e-06	9.27255e-06
ENSG00000250081	AC025176.1	lncRNA	5	novel transcript	6.50826	0.60365	0.526397	1.1448	0.252294	0.350882
ENSG00000250091	DNAH10OS	lncRNA	12	dynein axonemal heavy chain 10 opposite strand	92.7807	-1.38866	0.271922	-5.10439	3.31869e-07	1.60694e-06
ENSG00000250131	AC078881.1	lncRNA	4	novel transcript	15.9943	0.135069	0.319154	0.42322	0.672135	0.753843
ENSG00000250132	AC004803.1	lncRNA	12	novel transcript	80.3874	-0.144575	0.184568	-0.783311	0.433445	0.539611
ENSG00000250133	HOXC-AS2	lncRNA	12	HOXC cluster antisense RNA 2	43.9293	-0.310091	0.214543	-1.44526	0.148385	0.226655
ENSG00000250144	AC104619.3	processed_pseudogene	4	eukaryotic translation elongation factor 1 alpha 1 (EEF1A1) pseudogene	22.525	-1.09198	0.329411	-3.31067	0.000930738	0.0025875
ENSG00000250151	ARPC4-TTLL3	protein_coding	3	ARPC4-TTLL3 readthrough	97.0584	-0.151233	0.14583	-1.03705	0.299712	0.403053
ENSG00000250159	AC106791.1	lncRNA	5	novel transcript	75.5665	-0.771136	0.173286	-4.44932	8.61442e-06	3.41945e-05
ENSG00000250182	EEF1A1P13	processed_pseudogene	5	eukaryotic translation elongation factor 1 alpha 1 pseudogene 13	1340.12	-0.900471	0.0966444	-9.31726	1.1938e-20	1.6794e-19
ENSG00000250197	HMGN1P15	processed_pseudogene	5	high mobility group nucleosome binding domain 1 pseudogene 15	2.00317	-1.33021	0.718774	-1.82668	0.0677479	0.117925
ENSG00000250198	LINC02199	lncRNA	5	long intergenic non-protein coding RNA 2199	14.6656	1.03847	0.507422	2.04338	0.0410148	0.0764118
ENSG00000250220	AC053527.2	lncRNA	4	novel transcript	12.2912	-0.458024	0.390832	-1.17116	0.241535	0.338386
ENSG00000250222	AC008443.4	lncRNA	5	novel transcript	41.0583	-0.605236	0.228981	-2.64265	0.00822594	0.0185947
ENSG00000250234	AC025754.1	lncRNA	5	novel transcript	8.34338	-0.918837	0.425604	-2.15292	0.0313248	0.060519
ENSG00000250240	AC008840.1	lncRNA	5	novel transcript	83.5313	0.198408	0.165795	1.19669	0.231429	0.327093
ENSG00000250251	PKD1P6	transcribed_unprocessed_pseudogene	16	polycystin 1, transient receptor potential channel interacting pseudogene 6	1434.66	0.189188	0.0902493	2.09629	0.0360568	0.068123
ENSG00000250264	AL669918.1	protein_coding	6	novel protein, TAP2-HLA-DOB readthrough	10.5772	-0.269839	0.371015	-0.727184	0.467113	0.571711
ENSG00000250273	PSMC1P5	processed_pseudogene	5	proteasome 26S subunit, ATPase 1 pseudogene 5	5.07746	-1.03225	0.502692	-2.04315	0.0410375	0.0764373
ENSG00000250299	MRPS31P4	transcribed_unprocessed_pseudogene	13	mitochondrial ribosomal protein S31 pseudogene 4	72.535	-0.0313743	0.182901	-0.17154	0.863799	0.903381
ENSG00000250303	LINC02762	lncRNA	11	long intergenic non-protein coding RNA 2762	108.879	-1.20305	0.194836	-6.1727	6.71324e-10	4.37149e-09
ENSG00000250305	TRMT9B	protein_coding	8	tRNA methyltransferase 9B (putative)	509.281	1.35957	0.184956	7.35013	1.98019e-13	1.77466e-12
ENSG00000250312	ZNF718	protein_coding	4	zinc finger protein 718	214.366	-0.330349	0.108756	-3.03752	0.00238537	0.00608339
ENSG00000250317	SMIM20	protein_coding	4	small integral membrane protein 20	1212.53	-0.491317	0.0656027	-7.48925	6.92669e-14	6.3782e-13
ENSG00000250318	AC003072.1	unprocessed_pseudogene	22	ribosomal protein L13a (RPL13A) pseudogene	36.0921	-0.122799	0.22119	-0.555165	0.578782	0.673798
ENSG00000250321	AC079140.2	processed_pseudogene	4	pseudogene similar to part of ribosomal protein S17 (RPS17)	49.8059	-0.580851	0.225916	-2.57068	0.0101498	0.0224911
ENSG00000250326	AC104596.1	lncRNA	4	novel transcript	31.3745	-0.442281	0.297649	-1.48572	0.137355	0.212538
ENSG00000250327	RPSAP70	processed_pseudogene	4	ribosomal protein SA pseudogene 70	63.7515	1.95973	0.237795	8.22411	1.96642e-16	2.1587e-15
ENSG00000250329	KDELC1P1	processed_pseudogene	5	KDEL motif containing 1 pseudogene 1	1.5053	-1.17274	0.667814	-1.81164	0.0700416	0.121369
ENSG00000250331	LINC01340	lncRNA	5	long intergenic non-protein coding RNA 1340	2.88077	-0.488969	0.709128	-0.689223	0.490683	0.593328
ENSG00000250337	PURPL	lncRNA	5	p53 upregulated regulator of p53 levels	28.3895	-1.08796	0.312544	-3.47748	0.000506156	0.00147997
ENSG00000250343	STK32A-AS1	lncRNA	5	STK32A antisense RNA 1	69.7896	0.999761	0.223104	4.47939	7.48582e-06	3.00532e-05
ENSG00000250365	AL139353.2	lncRNA	14	novel transcript, antisense to C14orf126	3.31851	-0.52068	0.641702	-0.81006	0.417906	0.523882
ENSG00000250378	AC114296.1	lncRNA	5	uncharacterized LOC107986453	7.81671	2.67053	0.621808	4.10633	4.01989e-05	0.000143512
ENSG00000250403	AC097460.1	processed_pseudogene	4	ribosomal protein L7-like 1 (RPL7L1) pseudogene	5.44507	0.294786	0.571352	0.515419	0.60626	0.698513
ENSG00000250410	AC112722.1	lncRNA	4	novel transcript	31.0328	0.180217	0.222314	0.810595	0.417598	0.523591
ENSG00000250412	KLHL2P1	unprocessed_pseudogene	4	kelch like family member 2 pseudogene 1	9.13406	0.0641259	0.499462	0.128327	0.89789	0.928525
ENSG00000250432	FAM242C	lncRNA	12	family with sequence similarity 242 member C	8.02274	-0.933175	0.424251	-2.19353	0.0282689	0.0553609
ENSG00000250451	HOXC-AS1	lncRNA	12	HOXC cluster antisense RNA 1	94.4972	-0.879383	0.230918	-3.80757	0.00014034	0.000456427
ENSG00000250461	AC122718.1	processed_pseudogene	5	family with sequence similarity 133, member B (FAM133B) pseudogene	5.18584	-0.312829	0.556701	-0.5613	0.574593	0.670157
ENSG00000250462	LRRC37BP1	transcribed_unprocessed_pseudogene	17	leucine rich repeat containing 37B pseudogene 1	406.85	-0.0322976	0.0981369	-0.329108	0.742074	0.8104
ENSG00000250474	WBP1LP2	processed_pseudogene	7	WBP1L pseudogene 2	25.4883	-0.655286	0.266633	-2.4565	0.01403	0.0299806
ENSG00000250479	CHCHD10	protein_coding	22	coiled-coil-helix-coiled-coil-helix domain containing 10	1099.04	1.0483	0.111907	9.36734	7.43869e-21	1.0543e-19
ENSG00000250486	FAM218A	lncRNA	4	family with sequence similarity 218 member A	43.5119	-0.0515735	0.255143	-0.202135	0.839811	0.886108
ENSG00000250497	AC007126.1	lncRNA	4	novel transcript	3.40576	1.89142	0.659048	2.77187	0.00557356	0.0131181
ENSG00000250506	CDK3	protein_coding	17	cyclin dependent kinase 3	35.3015	-0.125024	0.239874	-0.521194	0.602232	0.694796
ENSG00000250508	LINC02701	lncRNA	11	long intergenic non-protein coding RNA 2701	12.1404	0.508691	0.444822	1.14316	0.252972	0.351708
ENSG00000250510	GPR162	protein_coding	12	G protein-coupled receptor 162	124.286	-1.52917	0.179813	-8.50008	1.89466e-17	2.2094e-16
ENSG00000250519	AP002784.1	lncRNA	11	novel transcript	37.855	0.409758	0.304191	1.3468	0.178044	0.263368
ENSG00000250526	CCT6P2	processed_pseudogene	5	chaperonin containing TCP1 subunit 6 pseudogene 2	5.39486	0.181996	0.538636	0.337789	0.735523	0.804852
ENSG00000250536	ABHD17AP3	unprocessed_pseudogene	1	ABHD17A pseudogene 3	8.04584	0.451883	0.419711	1.07587	0.281983	0.383403
ENSG00000250539	KRT8P33	processed_pseudogene	5	keratin 8 pseudogene 33	25.3916	-0.233103	0.26604	-0.876191	0.380926	0.487668
ENSG00000250565	ATP6V1E2	protein_coding	2	ATPase H+ transporting V1 subunit E2	161.866	0.500714	0.133645	3.74641	0.000179386	0.000572141
ENSG00000250568	AC098591.3	processed_pseudogene	4	poly(A) binding protein, cytoplasmic 1 (PABPC1) pseudogene	5.81069	0.299546	0.495161	0.604811	0.545305	0.643399
ENSG00000250569	NTAN1P2	processed_pseudogene	8	N-terminal asparagine amidase pseudogene 2	19.1753	-0.582755	0.340669	-1.70995	0.0872754	0.145847
ENSG00000250571	GLI4	protein_coding	8	GLI family zinc finger 4	497.269	-0.465185	0.112866	-4.12155	3.76331e-05	0.000135094
ENSG00000250602	AC093535.1	lncRNA	5	novel transcript, antisense to GRAMD3	5.18777	-2.61356	0.625001	-3.91575	9.01239e-05	0.000303213
ENSG00000250608	AC010210.1	lncRNA	3	novel transcript	30.3269	-0.351128	0.340274	-1.03184	0.302146	0.405618
ENSG00000250616	AC012645.1	lncRNA	16	novel transcript, antisense to YPEL3	28.5357	0.188487	0.249767	0.754628	0.450472	0.555947
ENSG00000250634	LINC01182	lncRNA	4	long intergenic non-protein coding RNA 1182	16.5076	1.279	0.397507	3.20803	0.00133647	0.00360039
ENSG00000250644	AC068580.4	protein_coding	11	novel protein	45.5247	-0.90308	0.356155	-2.53484	0.0112497	0.0246345
ENSG00000250645	AC010442.2	processed_pseudogene	5	family with sequence similarity 136, member A (FAM136A) pseudogene	48.7177	-0.697588	0.224382	-3.10822	0.00188215	0.00491321
ENSG00000250709	CCDC169-SOHLH2	protein_coding	13	CCDC169-SOHLH2 readthrough	6.70292	1.75238	0.575693	3.00243	0.00267834	0.00675497
ENSG00000250722	SELENOP	protein_coding	5	selenoprotein P	65.1665	-0.746751	0.310677	-2.40328	0.0162489	0.0341744
ENSG00000250731	TPM3P6	processed_pseudogene	19	tropomyosin 3 pseudogene 6	18.5354	0.611705	0.376143	1.62519	0.104122	0.16883
ENSG00000250734	AL391335.1	lncRNA	1	novel transcript, antisense to SNX27	3.53807	1.71762	0.634686	2.62953	0.00855024	0.0192649
ENSG00000250740	AC109361.2	lncRNA	4	novel transcript	1.42478	-0.509551	0.678117	-0.774302	0.438752	0.544792
ENSG00000250742	LINC02381	lncRNA	12	long intergenic non-protein coding RNA 2381	894.882	-0.486141	0.1014	-4.79425	1.63285e-06	7.1898e-06
ENSG00000250746	AC105250.1	processed_pseudogene	4	heat shock 70kDa protein 5 (glucose-regulated protein, 78kDa) (HSPA5) pseudogene	24.8896	-0.353051	0.273017	-1.29297	0.196023	0.285254
ENSG00000250748	AC025419.1	lncRNA	12	novel transcript	140.625	1.35227	0.554452	2.43968	0.0147001	0.0312489
ENSG00000250764	AC025178.1	lncRNA	5	novel transcript	9.37901	-0.763836	0.458853	-1.66284	0.0963437	0.158204
ENSG00000250771	AC106865.1	transcribed_unprocessed_pseudogene	4	toll-like receptor 2 pseudogene	1.0242	-0.713774	0.630616	-1.15388	0.248549	0.346485
ENSG00000250786	SNHG18	lncRNA	5	small nucleolar RNA host gene 18	1140.11	-0.122735	0.0755035	-1.62555	0.104046	0.16876
ENSG00000250790	AC127070.2	lncRNA	12	novel transcript	6.0931	-0.146445	0.47816	-0.306224	0.759434	0.824035
ENSG00000250796	AC112484.2	processed_pseudogene	3	cell death-inducing DFFA-like effector c (CIDEC) pseudogene	5.66201	0.886243	0.547327	1.61447	0.106426	0.172056
ENSG00000250802	ZBED3-AS1	lncRNA	5	ZBED3 antisense RNA 1	125.431	0.416497	0.160848	2.58931	0.00961672	0.0214401
ENSG00000250846	EPHA5-AS1	lncRNA	4	EPHA5 antisense RNA 1	65.3974	2.58687	0.214206	12.0169	2.89549e-33	7.38688e-32
ENSG00000250848	AC021087.2	processed_pseudogene	5	protein phosphatase 4, regulatory subunit 2 (PPP4R2) pseudogene	6.1178	-0.871529	0.456423	-1.90299	0.057042	0.101848
ENSG00000250863	AC114757.1	lncRNA	4	novel transcript	0.999389	-0.700687	0.581988	-1.19484	0.23215	0.327755
ENSG00000250878	METTL21EP	transcribed_unprocessed_pseudogene	13	methyltransferase like 21E, pseudogene	4.34668	0.443832	0.573972	0.77221	0.43999	0.545798
ENSG00000250891	LINC02208	lncRNA	5	long intergenic non-protein coding RNA 2208	3.61056	-0.306123	0.656476	-0.4654	0.641645	0.728862
ENSG00000250896	RNPS1P1	processed_pseudogene	4	RNA binding protein with serine rich domain 1 pseudogene 1	18.7457	0.217585	0.301785	0.72096	0.470934	0.575168
ENSG00000250899	AC125807.2	lncRNA	12	novel transcript	513.272	-0.388315	0.0918104	-4.22952	2.34194e-05	8.68907e-05
ENSG00000250900	TRIM7-AS1	lncRNA	5	TRIM7 antisense RNA 1	5.08455	-0.84426	0.536862	-1.56789	0.116908	0.1856
ENSG00000250903	GMDS-DT	lncRNA	6	GMDS divergent transcript	130.618	-0.64535	0.150935	-4.27541	1.90783e-05	7.18486e-05
ENSG00000250917	AL035458.2	lncRNA	20	novel transcript, overlapping AHCY	9.48215	0.308122	0.484739	0.635513	0.525094	0.624872
ENSG00000250934	AC016924.1	lncRNA	3	novel transcript	8.66854	-0.760328	0.401817	-1.88917	0.0588696	0.104679
ENSG00000250938	AC073475.1	lncRNA	4	novel transcript, antisense to MAD2L1	16.0586	0.256091	0.347441	0.736968	0.461142	0.566235
ENSG00000250948	AC091180.4	lncRNA	17	novel transcript	9.56276	-0.426408	0.434116	-0.981946	0.326127	0.43146
ENSG00000250950	AC093752.2	lncRNA	4	novel transcript	6.74643	-0.601463	0.495204	-1.21276	0.225222	0.319799
ENSG00000250959	GLUD1P3	transcribed_unprocessed_pseudogene	10	glutamate dehydrogenase 1 pseudogene 3	78.0591	-0.423441	0.154558	-2.73955	0.00615227	0.0143374
ENSG00000250961	AC025470.2	lncRNA	5	novel transcript, antisense to ACTBL2	30.1458	2.42245	0.376531	6.3852	1.71168e-10	1.18552e-09
ENSG00000250966	H3P14	processed_pseudogene	4	H3 histone pseudogene 14	14.717	0.437351	0.374828	1.1663	0.243492	0.340692
ENSG00000250982	GAPDHP35	processed_pseudogene	16	glyceraldehyde 3 phosphate dehydrogenase pseudogene 35	8.50203	0.0391348	0.505544	0.0774077	0.938299	0.95691
ENSG00000250988	SNHG21	lncRNA	15	small nucleolar RNA host gene 21	46.1961	-0.113221	0.195559	-0.578972	0.562608	0.65899
ENSG00000250995	TMEM30BP1	processed_pseudogene	X	TMEM30B pseudogene 1	7.58047	0.559914	0.490265	1.14063	0.254022	0.352814
ENSG00000250999	AC136604.2	lncRNA	5	novel transcript	12.5505	-0.256634	0.40592	-0.63215	0.527289	0.626998
ENSG00000251002	AC244502.1	lncRNA	14	novel transcript, antisense to IG_gene_cluster	4.17639	0.0304517	0.655783	0.0464557	0.962947	0.974429
ENSG00000251003	ZFPM2-AS1	lncRNA	8	ZFPM2 antisense RNA 1	71.7819	2.45795	0.245692	9.97024	2.05732e-23	3.35759e-22
ENSG00000251022	THAP9-AS1	lncRNA	4	THAP9 antisense RNA 1	1155.29	-0.055753	0.122007	-0.456968	0.647694	0.734209
ENSG00000251023	AC114980.1	lncRNA	5	novel transcript	12.6298	-1.00788	0.431695	-2.32966	0.0198239	0.0406167
ENSG00000251034	AC087854.1	lncRNA	8	novel transcript	8.72298	1.60831	0.487126	3.27149	0.0010698	0.00293797
ENSG00000251050	RBX1P2	processed_pseudogene	5	RBX1 pseudogene 2	10.576	-0.598493	0.423117	-1.41394	0.157379	0.238084
ENSG00000251066	AC026700.1	processed_pseudogene	5	PDGFA associated protein 1 pseudogene	6.54083	-0.0180485	0.521524	-0.0345867	0.972409	0.980663
ENSG00000251079	BMS1P2	transcribed_unprocessed_pseudogene	10	BMS1 pseudogene 2	21.6809	-0.772565	0.321464	-2.40213	0.0162999	0.0342544
ENSG00000251102	CTBP2P4	processed_pseudogene	5	CTBP2 pseudogene 4	14.8392	0.0228219	0.312672	0.0729842	0.941819	0.959164
ENSG00000251136	AF117829.1	lncRNA	8	novel transcript	259.595	-0.335717	0.150019	-2.23781	0.0252336	0.0501392
ENSG00000251141	MRPS30-DT	lncRNA	5	MRPS30 divergent transcript	43.243	-0.448991	0.314429	-1.42787	0.153331	0.232959
ENSG00000251143	AP002490.1	lncRNA	11	novel transcript	17.4659	-0.804703	0.37156	-2.16351	0.0305023	0.0591718
ENSG00000251151	HOXC-AS3	lncRNA	12	HOXC cluster antisense RNA 3	30.3652	-0.343349	0.26213	-1.30975	0.190279	0.278631
ENSG00000251161	AC020661.1	lncRNA	15	novel transcript	18.7648	-0.242981	0.314155	-0.7734	0.439286	0.545161
ENSG00000251191	LINC00589	lncRNA	8	long intergenic non-protein coding RNA 589	1130.5	1.16868	0.177026	6.6016	4.06741e-11	3.00318e-10
ENSG00000251192	ZNF674	protein_coding	X	zinc finger protein 674	208.232	-0.277017	0.116795	-2.37181	0.017701	0.0368667
ENSG00000251194	AL133330.1	lncRNA	11	novel transcript	39.4314	0.130522	0.346573	0.376603	0.706468	0.782492
ENSG00000251201	TMED7-TICAM2	protein_coding	5	TMED7-TICAM2 readthrough	48.0338	-0.669713	0.243615	-2.74858	0.00598547	0.0139894
ENSG00000251209	LINC00923	lncRNA	15	long intergenic non-protein coding RNA 923	11.798	-0.699083	0.369887	-1.88803	0.0590226	0.104916
ENSG00000251226	LINC02714	lncRNA	11	long intergenic non-protein coding RNA 2714	50.6175	-0.197355	0.198447	-0.994484	0.319987	0.424906
ENSG00000251247	ZNF345	protein_coding	19	zinc finger protein 345	240.595	-0.411742	0.181657	-2.26655	0.0234178	0.0469575
ENSG00000251259	AC004069.1	lncRNA	4	novel transcript	6.66176	-0.0555639	0.491556	-0.113029	0.910008	0.936874
ENSG00000251287	ALG1L2	protein_coding	3	ALG1 chitobiosyldiphosphodolichol beta-mannosyltransferase like 2	22.0208	0.395402	0.287231	1.37633	0.168719	0.25194
ENSG00000251314	AC104123.1	lncRNA	5	novel transcript, antisense to PCSK1	12.0028	-0.743559	0.449294	-1.65359	0.0982112	0.160857
ENSG00000251322	SHANK3	protein_coding	22	SH3 and multiple ankyrin repeat domains 3	819.497	0.60584	0.0965573	6.27435	3.51105e-10	2.35262e-09
ENSG00000251323	LINC02728	lncRNA	11	long intergenic non-protein coding RNA 2728	11.0437	2.29944	0.52563	4.29338	1.7597e-05	6.66079e-05
ENSG00000251333	RTN3P1	processed_pseudogene	4	reticulon 3 pseudogene 1	11.5487	0.325348	0.414194	0.785219	0.432325	0.538483
ENSG00000251348	HSPD1P11	processed_pseudogene	5	heat shock protein family D (Hsp60) member 1 pseudogene 11	37.9635	-0.102389	0.244942	-0.418024	0.67593	0.756931
ENSG00000251349	MSANTD3-TMEFF1	protein_coding	9	MSANTD3-TMEFF1 readthrough	30.2186	0.254158	0.243433	1.04397	0.296498	0.399274
ENSG00000251359	WWC2-AS2	lncRNA	4	WWC2 antisense RNA 2	78.3686	-0.688029	0.202432	-3.39842	0.000677763	0.00193307
ENSG00000251361	AC012625.1	lncRNA	5	novel transcript	3.8816	-2.83951	0.677512	-3.97157	7.14015e-05	0.000244657
ENSG00000251364	AC107884.1	lncRNA	11	novel transcript, antisense to OLFML1	159.857	-0.0734258	0.204961	-0.358243	0.720162	0.793118
ENSG00000251365	LINC02236	lncRNA	5	long intergenic non-protein coding RNA 2236	8.00241	-1.70925	0.590534	-2.86981	0.00410714	0.00992858
ENSG00000251369	ZNF550	protein_coding	19	zinc finger protein 550	592.985	-0.326753	0.0696185	-4.69347	2.68611e-06	1.14964e-05
ENSG00000251372	LINC00499	lncRNA	4	long intergenic non-protein coding RNA 499	54.2857	1.58013	0.196787	8.01664	1.08673e-15	1.14581e-14
ENSG00000251396	LINC01301	lncRNA	8	long intergenic non-protein coding RNA 1301	22.7616	-0.26207	0.271772	-0.964254	0.334919	0.440792
ENSG00000251400	ALDH7A1P1	processed_pseudogene	5	aldehyde dehydrogenase 7 family member A1 pseudogene 1	13.5927	0.181243	0.360841	0.502251	0.615491	0.706057
ENSG00000251411	AC093827.3	processed_pseudogene	4	actin related protein 2/3 complex, subunit 1A, 41kDa (ARPC1A) pseudogene	8.02993	-0.925369	0.446607	-2.06645	0.0387861	0.0726521
ENSG00000251417	AC145285.2	lncRNA	16	novel transcript	11.0497	-0.986311	0.462376	-2.12893	0.0332602	0.0636491
ENSG00000251432	LINC02615	lncRNA	4	long intergenic non-protein coding RNA 2615	163.883	-1.1213	0.170013	-6.59426	4.27385e-11	3.14778e-10
ENSG00000251468	AC135352.1	unprocessed_pseudogene	8	regulatory solute carrier protein, family 1, member 1 (RSC1A1) pseudogene	24.41	1.75759	0.290186	6.02825	1.65747e-09	1.03521e-08
ENSG00000251474	RPL32P3	transcribed_unprocessed_pseudogene	3	ribosomal protein L32 pseudogene 3	837.896	-0.524557	0.133026	-3.94326	8.03824e-05	0.000272645
ENSG00000251485	NRBF2P6	processed_pseudogene	2	NRBF2 pseudogene 6	32.3117	-0.0595673	0.275784	-0.216004	0.828985	0.878056
ENSG00000251495	PPIAP11	processed_pseudogene	5	peptidylprolyl isomerase A pseudogene 11	152.081	0.0580441	0.138088	0.42034	0.674237	0.755523
ENSG00000251503	CENPS-CORT	protein_coding	1	CENPS-CORT readthrough	16.0466	1.11618	0.336172	3.31191	0.000926609	0.00257671
ENSG00000251548	AC106760.2	processed_pseudogene	5	Intersectin-1 (ITSN1) pseudogene	1.91438	0.00854709	0.728551	0.0116758	0.990684	0.993312
ENSG00000251562	MALAT1	lncRNA	11	metastasis associated lung adenocarcinoma transcript 1	15269.5	-1.24301	0.139057	-8.9388	3.93419e-19	5.09973e-18
ENSG00000251574	AC099520.1	lncRNA	5	novel transcript	3.73246	-0.327644	0.643325	-0.509781	0.610205	0.701736
ENSG00000251580	LINC02482	lncRNA	4	long intergenic non-protein coding RNA 2482	141.694	-0.534203	0.165016	-3.23717	0.00120723	0.00328114
ENSG00000251584	AC096751.2	lncRNA	4	novel transcript	17.0066	0.896449	0.378734	2.36359	0.018099	0.0375488
ENSG00000251587	LDHAP1	processed_pseudogene	4	lactate dehydrogenase A pseudogene 1	11.2387	0.946983	0.638974	2.28565	0.0222747	0.0449039
ENSG00000251593	MSNP1	processed_pseudogene	5	moesin pseudogene 1	19.0081	-0.544716	0.340296	-1.60023	0.109548	0.176213
ENSG00000251595	ABCA11P	transcribed_processed_pseudogene	4	ATP binding cassette subfamily A member 11, pseudogene	20.6127	-0.2201	0.327809	-0.67145	0.501934	0.603912
ENSG00000251600	AC107223.1	lncRNA	4	novel transcript, antisense to GYPA	2.73131	-0.933166	0.701135	-1.32684	0.184562	0.271521
ENSG00000251602	AL928654.1	lncRNA	14	novel transcript, antisense to MTA1	155.896	-0.407006	0.177594	-2.29175	0.0219203	0.044318
ENSG00000251615	AC104825.1	lncRNA	4	novel transcript	41.132	-0.284063	0.25652	-1.10729	0.268167	0.368618
ENSG00000251634	NAIPP4	unprocessed_pseudogene	5	NAIP pseudogene 4	18.4531	0.514908	0.314604	1.63595	0.101849	0.165752
ENSG00000251655	PRB1	protein_coding	12	proline rich protein BstNI subfamily 1	9.60849	1.8424	0.721624	3.08603	0.00202846	0.0052601
ENSG00000251661	AC136475.1	lncRNA	11	novel transcript, antisense to IFITM3	35.2937	-0.705612	0.239101	-2.95008	0.00317691	0.00788427
ENSG00000251669	FAM86EP	transcribed_unprocessed_pseudogene	4	family with sequence similarity 86 member E, pseudogene	65.4937	0.458797	0.185276	2.47608	0.0132834	0.0285467
ENSG00000251680	AC008591.1	lncRNA	5	novel transcript	3.72918	0.662263	0.641967	1.02958	0.303206	0.406753
ENSG00000251739	RNU6-1053P	snRNA	4	RNA, U6 small nuclear 1053, pseudogene	8.42742	0.527937	0.471175	1.11941	0.262965	0.362787
ENSG00000251768	RNA5SP217	rRNA_pseudogene	6	RNA, 5S ribosomal pseudogene 217	8.28819	-1.20831	0.480523	-2.50326	0.0123054	0.0266598
ENSG00000251819	RNU6-322P	snRNA	15	RNA, U6 small nuclear 322, pseudogene	5.86509	1.08295	0.537015	2.00533	0.044928	0.0827408
ENSG00000251867	AC009812.1	lncRNA	8	novel transcript, antisense to ZBTB10	70.7745	0.11224	0.209021	0.536972	0.591287	0.685237
ENSG00000251893	SNORA70	snoRNA	12	Small nucleolar RNA SNORA70	8.90573	1.74798	0.617315	2.81278	0.00491158	0.0116964
ENSG00000252192	AC127002.1	snoRNA	12		3.98038	-0.495145	0.694445	-0.713185	0.475731	0.579563
ENSG00000252206	RNU7-40P	snRNA	12	RNA, U7 small nuclear 40 pseudogene	5.958	-0.0682274	0.557694	-0.122346	0.902625	0.931699
ENSG00000252427	AC115088.1	snoRNA	11		2.23429	0.025253	0.718655	0.0351491	0.971961	0.980306
ENSG00000252464	RN7SKP70	misc_RNA	5	RN7SK pseudogene 70	21.7873	-0.206978	0.313448	-0.660346	0.509032	0.610333
ENSG00000252473	AC007684.1	snoRNA	2		10.0404	-0.169327	0.471666	-0.35897	0.719618	0.792746
ENSG00000252498	RNU6-1016P	snRNA	6	RNA, U6 small nuclear 1016, pseudogene	7.7678	-0.290323	0.439513	-0.660366	0.509019	0.610333
ENSG00000252516	RNA5SP82	rRNA_pseudogene	1	RNA, 5S ribosomal pseudogene 82	9.14486	-0.452654	0.491229	-0.921139	0.356978	0.463574
ENSG00000252641	RNU6-678P	snRNA	3	RNA, U6 small nuclear 678, pseudogene	2.63605	-0.818937	0.681912	-1.19558	0.23186	0.327502
ENSG00000252652	Y_RNA	misc_RNA	11	Y RNA	2.41659	0.0930564	0.724504	0.12855	0.897714	0.928435
ENSG00000252690	AC105339.2	lncRNA	15	TEC	88.6857	0.19997	0.229635	0.870808	0.383859	0.490547
ENSG00000252759	Y_RNA	misc_RNA	2	Y RNA	5.60246	-0.493485	0.518782	-0.950631	0.341792	0.447966
ENSG00000252768	RNU6-856P	snRNA	3	RNA, U6 small nuclear 856, pseudogene	3.06777	-0.617457	0.690322	-0.893592	0.37154	0.478332
ENSG00000252892	RNU6-548P	snRNA	2	RNA, U6 small nuclear 548, pseudogene	5.99109	0.596591	0.479012	1.24365	0.213629	0.306202
ENSG00000252965	Y_RNA	misc_RNA	3	Y RNA	12.8575	0.224403	0.399782	0.561146	0.574698	0.670157
ENSG00000253092	AC092960.2	snoRNA	3		6.88187	0.0769998	0.484683	0.15883	0.873803	0.910272
ENSG00000253106	AC090198.1	lncRNA	8	novel transcript, antisense to TATDN1	43.5004	-0.443655	0.297503	-1.49114	0.135926	0.210672
ENSG00000253125	AC055854.1	lncRNA	8	novel transcript	8.50717	0.35604	0.670783	0.531055	0.595381	0.688879
ENSG00000253144	AC104117.2	processed_pseudogene	5	pseudogene similat to part of cold shock domain containing E1, RNA-binding CSDE1	7.19123	-0.370845	0.492901	-0.752108	0.451986	0.557165
ENSG00000253159	PCDHGA12	protein_coding	5	protocadherin gamma subfamily A, 12	4546.4	-0.0936555	0.0632022	-1.48184	0.138383	0.21389
ENSG00000253167	WASHC5-AS1	lncRNA	8	WASHC5 antisense RNA 1	3.31876	-2.52268	0.701281	-3.46258	0.00053503	0.00155607
ENSG00000253173	H2AZP2	processed_pseudogene	8	H2A.Z histone pseudogene 2	9.6799	1.11802	0.458283	2.43147	0.0150377	0.0318785
ENSG00000253180	AC104986.1	processed_pseudogene	8	ubiquitin-conjugating enzyme E2 variant 1 (UBE2V1) pseudogene	4.68908	0.89536	0.609006	1.46499	0.142923	0.219863
ENSG00000253200	AC037459.2	lncRNA	8	novel transcript, antisense to KIAA1967	1881.09	0.33184	0.113156	2.9326	0.00336141	0.00830743
ENSG00000253210	AC040970.1	lncRNA	8	novel transcript	86.7576	-0.37575	0.146262	-2.56894	0.0102011	0.0225976
ENSG00000253213	USP12P1	processed_pseudogene	5	USP12 pseudogene 1	5.20258	0.15662	0.503954	0.3106	0.756105	0.821365
ENSG00000253214	AC079209.1	lncRNA	8	novel transcript	3.37153	2.48214	0.64899	3.46494	0.000530346	0.00154331
ENSG00000253218	KLF3P1	processed_pseudogene	5	Kruppel like factor 3 pseudogene 1	1.41402	-1.54052	0.726015	-2.12358	0.0337055	0.0643294
ENSG00000253223	AC110998.1	processed_pseudogene	8	PRP3 pre-mRNA processing factor 3 homolog (S. cerevisiae) (PRPF3) pseudogene	3.63878	-0.52158	0.633747	-0.822787	0.410629	0.516941
ENSG00000253227	AC090192.2	lncRNA	8	novel transcript	156.55	-0.964374	0.222926	-4.32545	1.52222e-05	5.81907e-05
ENSG00000253250	C8orf88	protein_coding	8	chromosome 8 open reading frame 88	241.426	0.00598553	0.131428	0.0455415	0.963676	0.974834
ENSG00000253251	SHLD3	protein_coding	5	shieldin complex subunit 3	101.32	-0.307616	0.165526	-1.85839	0.0631141	0.111096
ENSG00000253276	CCDC71L	protein_coding	7	coiled-coil domain containing 71 like	1226.2	-0.139649	0.16591	-0.841716	0.399947	0.506468
ENSG00000253293	HOXA10	protein_coding	7	homeobox A10	37.2629	1.49822	0.291385	5.1325	2.85923e-07	1.39585e-06
ENSG00000253304	TMEM200B	protein_coding	1	transmembrane protein 200B	723.938	-0.510102	0.072733	-7.0133	2.32766e-12	1.91746e-11
ENSG00000253305	PCDHGB6	protein_coding	5	protocadherin gamma subfamily B, 6	358.872	-0.986714	0.131379	-7.51001	5.91232e-14	5.47324e-13
ENSG00000253311	LINC01847	lncRNA	5	long intergenic non-protein coding RNA 1847	5.31739	-3.29895	0.65096	-4.68411	2.81182e-06	1.19949e-05
ENSG00000253317	AC078906.1	lncRNA	8	novel transcript	7.99778	0.0294829	0.500658	0.0588853	0.953043	0.967941
ENSG00000253320	MAILR	lncRNA	8	macrophage interferon regulatory lncRNA	65.568	-0.520929	0.203685	-2.55732	0.0105483	0.0232553
ENSG00000253326	AL606534.4	processed_pseudogene	1	novel pseudogene	5.24693	-0.252161	0.503542	-0.500815	0.616501	0.706787
ENSG00000253327	RAD21-AS1	lncRNA	8	RAD21 antisense RNA 1	4.40485	-0.0914898	0.606157	-0.150853	0.880092	0.915127
ENSG00000253333	AC146944.1	unprocessed_pseudogene	5	glucuronidase, beta (GUSB) pseudogene	9.05928	0.395764	0.445581	0.887959	0.374563	0.481448
ENSG00000253341	PCBP2P2	processed_pseudogene	8	poly(rC) binding protein 2 pseudogene 2	78.3387	-0.381962	0.169377	-2.25502	0.0241322	0.0481855
ENSG00000253347	AC040934.1	lncRNA	17	novel transcript	10.4651	-1.71827	0.432046	-3.94349	8.03056e-05	0.000272429
ENSG00000253352	TUG1	protein_coding	22	taurine up-regulated 1	9720.61	-0.367185	0.122498	-2.99748	0.00272226	0.00685576
ENSG00000253355	AP003469.1	lncRNA	8	novel transcript	4.6305	1.22687	0.579777	2.09702	0.0359921	0.0680131
ENSG00000253361	AC069120.1	lncRNA	8	novel transcript	11.2721	0.253402	0.685528	0.372211	0.709736	0.78523
ENSG00000253368	TRNP1	protein_coding	1	TMF1 regulated nuclear protein 1	2978.31	-1.91706	0.0716207	-26.766	8.04889e-158	2.78921e-155
ENSG00000253376	AC012103.1	lncRNA	8	novel transcript	3.21809	0.798702	0.700634	1.13816	0.255053	0.354009
ENSG00000253390	AC104561.1	lncRNA	8	novel transcript	8.57151	0.0144065	0.445488	0.0323454	0.974197	0.981847
ENSG00000253392	AC119403.1	lncRNA	19	novel transcript, antisense to ZNF57	24.5319	-0.411351	0.287186	-1.4321	0.152115	0.2314
ENSG00000253395	AP003469.2	lncRNA	8	novel transcript	9.52897	-0.942059	0.422746	-2.22342	0.0261876	0.0517627
ENSG00000253414	AC124067.2	lncRNA	8	novel transcript	13.8134	-2.4563	0.456376	-5.2888	1.23124e-07	6.26835e-07
ENSG00000253438	PCAT1	lncRNA	8	prostate cancer associated transcript 1	6.0706	-0.84606	0.535679	-1.57633	0.114949	0.183115
ENSG00000253476	AC091185.1	lncRNA	8	novel transcript	58.1448	-0.580485	0.251225	-2.31033	0.0208701	0.0424465
ENSG00000253485	PCDHGA5	protein_coding	5	protocadherin gamma subfamily A, 5	21.7089	-0.529553	0.33378	-1.58632	0.112667	0.180146
ENSG00000253490	LINC02099	lncRNA	8	long intergenic non-protein coding RNA 2099	4004.19	3.4463	0.147355	23.3846	6.12749e-121	1.12746e-118
ENSG00000253496	AC011586.2	lncRNA	8	novel transcript	2.4631	0.659741	0.722671	0.912636	0.361434	0.467712
ENSG00000253516	HMGB1P41	processed_pseudogene	8	high mobility group box 1 pseudogene 41	3.11378	1.26097	0.594182	2.08861	0.0367428	0.069251
ENSG00000253520	AC136628.3	processed_pseudogene	5	6-pyruvoyltetrahydropterin synthase (PTS) pseudogene	10.0743	-2.32418	0.473103	-4.80998	1.50948e-06	6.67911e-06
ENSG00000253522	MIR3142HG	lncRNA	5	MIR3142 host gene	4400.14	2.68866	0.271283	9.9105	3.74781e-23	6.0313e-22
ENSG00000253537	PCDHGA7	protein_coding	5	protocadherin gamma subfamily A, 7	45.6273	-0.260217	0.2639	-0.986064	0.324102	0.429327
ENSG00000253540	FAM86HP	transcribed_unprocessed_pseudogene	3	family with sequence similarity 86 member H, pseudogene	49.2242	0.413703	0.217755	1.89962	0.0574834	0.102469
ENSG00000253541	SEPTIN10P1	processed_pseudogene	8	septin 10 pseudogene 1	13.0693	-0.82319	0.374088	-2.19793	0.027954	0.0548165
ENSG00000253559	OSGEPL1-AS1	lncRNA	2	OSGEPL1 antisense RNA 1	6.34889	0.266724	0.489298	0.544582	0.586041	0.680458
ENSG00000253567	AC025871.1	lncRNA	8	novel transcript	14.1682	4.03039	0.539911	6.50538	7.74997e-11	5.57183e-10
ENSG00000253570	RNF5P1	processed_pseudogene	8	ring finger protein 5 pseudogene 1	20.0823	-0.533697	0.303757	-1.75659	0.0789885	0.134035
ENSG00000253608	AC022915.2	lncRNA	8	novel transcript	28.1512	3.25646	0.351248	9.03993	1.56777e-19	2.0789e-18
ENSG00000253626	EIF5AL1	protein_coding	10	eukaryotic translation initiation factor 5A like 1	74.3467	0.380023	0.194645	1.95226	0.0509071	0.0922888
ENSG00000253636	AC022893.1	lncRNA	8	novel transcript	11.2821	-0.262412	0.423771	-0.619117	0.535839	0.635222
ENSG00000253641	LINCR-0001	lncRNA	8	uncharacterized LINCR-0001	12.1847	-0.815233	0.360062	-2.26096	0.0237616	0.0475507
ENSG00000253669	GASAL1	lncRNA	8	growth arrest associated lncRNA 1	46.6634	0.892806	0.285666	3.12408	0.00178361	0.00468362
ENSG00000253671	AC027117.1	lncRNA	8	novel transcript	7.65385	-2.86917	0.580304	-4.66244	3.12479e-06	1.32458e-05
ENSG00000253676	TAGLN2P1	processed_pseudogene	8	transgelin 2 pseudogene 1	32.3613	-1.01798	0.241198	-4.21693	2.47649e-05	9.14585e-05
ENSG00000253683	AC027309.2	processed_pseudogene	5	coiled-coil domain containing 72 (CCDC72) pseudogene	67.2713	-0.173131	0.162532	-1.0652	0.286784	0.388786
ENSG00000253687	AC008456.1	lncRNA	5	novel transcript	4.48618	1.8864	0.543997	3.35687	0.000788308	0.00221853
ENSG00000253704	AC023632.2	lncRNA	8	novel transcript	18.2776	0.355946	0.314497	1.13155	0.257823	0.357044
ENSG00000253706	AC011632.1	lncRNA	8	novel transcript, antisense to PI15	4.78189	-0.0512502	0.656252	-0.0780357	0.9378	0.956523
ENSG00000253710	ALG11	protein_coding	13	ALG11 alpha-1,2-mannosyltransferase	569.928	-0.142426	0.119519	-1.19166	0.233393	0.329266
ENSG00000253716	MINCR	lncRNA	8	MYC-induced long non-coding RNA	105.154	0.503502	0.15195	3.31336	0.00092183	0.00256479
ENSG00000253719	ATXN7L3B	protein_coding	12	ataxin 7 like 3B	5960.12	0.0599944	0.0658541	0.911019	0.362285	0.468506
ENSG00000253729	PRKDC	protein_coding	8	protein kinase, DNA-activated, catalytic subunit	16656.9	0.339818	0.0678003	5.01204	5.38574e-07	2.53693e-06
ENSG00000253730	AC015909.2	lncRNA	17	novel transcript	27.3221	0.473025	0.290437	1.62831	0.103459	0.167965
ENSG00000253731	PCDHGA6	protein_coding	5	protocadherin gamma subfamily A, 6	90.1894	-0.511741	0.174811	-2.92718	0.00342051	0.00842645
ENSG00000253736	AC022217.3	lncRNA	5	novel transcript, antisense to DUSP1	3.96492	-0.667998	0.572179	-1.16438	0.244271	0.341553
ENSG00000253737	AP003469.3	lncRNA	8	novel transcript	4.14461	0.106608	0.614183	0.173448	0.8623	0.902368
ENSG00000253738	OTUD6B-AS1	lncRNA	8	OTUD6B antisense RNA 1 (head to head)	1108.96	-0.193528	0.136095	-1.422	0.155025	0.235225
ENSG00000253741	LNCOC1	lncRNA	8	lncRNA associated with ovarian cancer 1	9.42731	-0.698228	0.583366	-1.19535	0.231952	0.327587
ENSG00000253767	PCDHGA8	protein_coding	5	protocadherin gamma subfamily A, 8	9.34667	-0.535513	0.431989	-1.23959	0.215128	0.30782
ENSG00000253771	TPTE2P1	transcribed_unprocessed_pseudogene	13	transmembrane phosphoinositide 3-phosphatase and tensin homolog 2 pseudogene 1	57.0801	-0.33695	0.230933	-1.45904	0.144554	0.221795
ENSG00000253785	AC008429.2	processed_pseudogene	5	pyrophosphatase (inorganic) 1 (PPA1) pseudogene	13.3897	0.278801	0.384979	0.723848	0.469159	0.573539
ENSG00000253807	LINC01170	lncRNA	5	long intergenic non-protein coding RNA 1170	4.5712	-0.328787	0.654915	-0.501994	0.615672	0.706187
ENSG00000253816	GUSBP14	unprocessed_pseudogene	5	GUSB pseudogene 14	61.896	0.239042	0.224356	1.06546	0.286668	0.388697
ENSG00000253833	DSTNP3	processed_pseudogene	8	DSTN pseudogene 3	7.20511	-0.876032	0.487141	-1.79375	0.0728532	0.125374
ENSG00000253837	AC090197.1	lncRNA	8	novel transcript	10.3961	-1.76938	0.493323	-3.55696	0.000375172	0.00112926
ENSG00000253846	PCDHGA10	protein_coding	5	protocadherin gamma subfamily A, 10	463.122	0.331215	0.136932	2.41882	0.0155711	0.0328819
ENSG00000253854	AC010834.3	lncRNA	8	novel transcript	8.18426	-0.828444	0.491254	-1.68442	0.0921001	0.152464
ENSG00000253873	PCDHGA11	protein_coding	5	protocadherin gamma subfamily A, 11	1448.96	-0.441079	0.0815327	-5.40983	6.30847e-08	3.32992e-07
ENSG00000253877	LINC01608	lncRNA	8	long intergenic non-protein coding RNA 1608	55.6129	1.68809	0.293326	5.74661	9.10526e-09	5.28965e-08
ENSG00000253878	AC087752.3	lncRNA	8	novel transcript	29.1741	0.177314	0.249241	0.711396	0.476839	0.580572
ENSG00000253882	AC099548.2	transcribed_unprocessed_pseudogene	7	family with sequence similarity 115, member C (FAM115C) pseudogene	32.6128	-0.700624	0.251065	-2.78944	0.00527992	0.0125006
ENSG00000253893	FAM85B	lncRNA	8	family with sequence similarity 85 member B	5.84843	-0.0461145	0.477606	-0.0965495	0.923084	0.945706
ENSG00000253899	AC067904.2	processed_pseudogene	8	novel pseudogene	5.58571	0.157472	0.525199	0.299749	0.764369	0.82792
ENSG00000253910	PCDHGB2	protein_coding	5	protocadherin gamma subfamily B, 2	18.8651	-0.33322	0.303351	-1.09829	0.272079	0.37296
ENSG00000253919	THAP12P7	processed_pseudogene	8	THAP domain containing 12 pseudogene 7	14.226	-0.559737	0.44832	-1.24812	0.211986	0.304351
ENSG00000253948	VPS13B-DT	lncRNA	8	VPS13B divergent transcript	25.5391	-0.794785	0.31111	-2.55324	0.0106725	0.0234917
ENSG00000253953	PCDHGB4	protein_coding	5	protocadherin gamma subfamily B, 4	174.693	-0.553947	0.13249	-4.18092	2.90328e-05	0.000106164
ENSG00000253954	HMGN1P38	processed_pseudogene	15	high mobility group nucleosome binding domain 1 pseudogene 38	17.2087	-0.015652	0.340727	-0.04594	0.963358	0.974702
ENSG00000253958	CLDN23	protein_coding	8	claudin 23	135.208	-0.437454	0.138313	-3.1627	0.00156313	0.00414708
ENSG00000253966	AC008514.2	processed_pseudogene	5	tubulin, epsilon 1 (TUBE1) pseudogene	6.11994	-1.42717	0.481844	-2.93131	0.00337536	0.00833046
ENSG00000253967	AC022730.4	lncRNA	8	novel transcript	18.7345	1.3569	0.339557	3.98397	6.77733e-05	0.000233032
ENSG00000253972	MAL2-AS1	lncRNA	8	MAL2 antisense RNA 1	2.44483	-0.165053	0.723829	-0.228378	0.819353	0.870693
ENSG00000253978	CTB-178M22.2	lncRNA	5	uncharacterized LOC101927862	7.17119	0.0421016	0.495026	0.0850211	0.932245	0.952443
ENSG00000253982	AC100810.1	lncRNA	8	novel transcript	774.474	0.0563999	0.0807052	0.698838	0.484653	0.587506
ENSG00000254004	ZNF260	protein_coding	19	zinc finger protein 260	931.65	-0.631628	0.120576	-5.23838	1.61994e-07	8.14355e-07
ENSG00000254016	ALG1L10P	unprocessed_pseudogene	12	ALG1 like 10, pseudogene	12.5011	-0.179606	0.410336	-0.437704	0.661601	0.745462
ENSG00000254017	IGHEP2	IG_C_pseudogene	9	immunoglobulin heavy constant epsilon P2 (pseudogene)	2.14552	0.361682	0.706998	0.511412	0.609063	0.700815
ENSG00000254023	PKMP4	processed_pseudogene	8	pyruvate kinase M1/2 pseudogene 4	5.27391	-0.175335	0.58399	-0.300207	0.764019	0.827757
ENSG00000254027	AC009902.2	lncRNA	8	novel transcript	45.6251	1.49208	0.276767	5.38352	7.30415e-08	3.82057e-07
ENSG00000254087	LYN	protein_coding	8	LYN proto-oncogene, Src family tyrosine kinase	1097.02	0.327209	0.0732686	4.46587	7.97456e-06	3.18492e-05
ENSG00000254093	PINX1	protein_coding	8	PIN2 (TERF1) interacting telomerase inhibitor 1	471.212	0.4173	0.140736	2.96509	0.00302599	0.00754665
ENSG00000254109	RBPMS-AS1	lncRNA	8	RBPMS antisense RNA 1	147.85	-0.0600809	0.140437	-0.427816	0.668785	0.751276
ENSG00000254122	PCDHGB7	protein_coding	5	protocadherin gamma subfamily B, 7	501.78	-0.209727	0.12761	-1.64351	0.100278	0.163563
ENSG00000254154	CRYZL2P-SEC16B	lncRNA	1	CRYZL2P-SEC16B readthrough	29.8633	0.131232	0.308458	0.425459	0.670502	0.752541
ENSG00000254165	AC090739.1	lncRNA	8	novel transcript	7.19857	0.324543	0.442964	0.732274	0.464001	0.568704
ENSG00000254180	AC004083.1	lncRNA	8	novel transcript	5.32887	0.443847	0.619431	0.71581	0.474109	0.578045
ENSG00000254186	AC113414.1	lncRNA	5	novel transcript	7.0249	-0.729861	0.519755	-1.4021	0.160885	0.242364
ENSG00000254206	NPIPB11	protein_coding	16	nuclear pore complex interacting protein family member B11	307.832	0.483445	0.14671	3.29516	0.00098367	0.00272356
ENSG00000254207	AC100797.1	lncRNA	8	novel transcript	5.14218	-0.0433236	0.564115	-0.0767706	0.938806	0.957113
ENSG00000254221	PCDHGB1	protein_coding	5	protocadherin gamma subfamily B, 1	11.5594	0.0091763	0.416057	0.0220576	0.982402	0.987484
ENSG00000254224	AP003465.1	lncRNA	8	novel transcript	5.52061	-0.724548	0.527385	-1.37047	0.170542	0.25415
ENSG00000254226	LINC01933	lncRNA	5	long intergenic non-protein coding RNA 1933	6.63937	-0.0987982	0.547932	-0.180337	0.856888	0.898503
ENSG00000254231	AC103760.1	lncRNA	8	novel transcript	5.74513	-0.00145767	0.499176	-0.00291992	0.99767	0.998391
ENSG00000254244	PAICSP4	processed_pseudogene	8	phosphoribosylaminoimidazole carboxylase, phosphoribosylaminoimidazole succinocarboxamide synthetase pseudogene 4	8.26086	1.16145	0.441862	2.61556	0.00890824	0.0200043
ENSG00000254245	PCDHGA3	protein_coding	5	protocadherin gamma subfamily A, 3	41.4412	-0.493959	0.266363	-1.85424	0.0637045	0.111936
ENSG00000254270	ERHP1	processed_pseudogene	7	ERH pseudogene 1	5.92032	0.151375	0.490467	0.308467	0.757727	0.822611
ENSG00000254288	AC087672.2	lncRNA	8	novel transcript	6.6443	-0.801696	0.602557	-1.32866	0.183961	0.270848
ENSG00000254331	CKS1BP7	processed_pseudogene	8	CDC28 protein kinase regulatory subunit 1B pseudogene 7	9.66391	0.80669	0.435374	1.84998	0.0643171	0.112832
ENSG00000254332	AF201337.1	processed_pseudogene	8	tropomyosin 4 (TPM4) pseudogene	59.5051	-0.0631528	0.182165	-0.346681	0.728831	0.799718
ENSG00000254343	AC091563.1	lncRNA	8	novel transcript	7.55168	1.68074	0.515382	3.22142	0.00127555	0.00345149
ENSG00000254349	MIR2052HG	lncRNA	8	MIR2052 host gene	5.62599	-1.74253	0.603519	-2.84686	0.00441529	0.0106045
ENSG00000254363	AC011379.2	lncRNA	5	novel transcript	14.2335	-0.654771	0.402421	-1.62616	0.103915	0.168574
ENSG00000254373	AC112191.2	processed_pseudogene	5	ubiquinol-cytochrome c reductase binding protein (UQCRB) pseudogene	17.7909	0.0246108	0.330422	0.074477	0.940631	0.958489
ENSG00000254389	RHPN1-AS1	lncRNA	8	RHPN1 antisense RNA 1 (head to head)	33.0187	0.0459076	0.339415	0.135253	0.892412	0.924516
ENSG00000254391	AC011363.1	lncRNA	5	novel transcript	5.73826	3.25589	0.602186	4.62363	3.77082e-06	1.5839e-05
ENSG00000254400	AC091564.2	lncRNA	11	novel transcript	5.03016	-1.13951	0.493145	-2.29434	0.0217708	0.0440543
ENSG00000254401	LINC02752	lncRNA	11	long intergenic non-protein coding RNA 2752	3.2235	-1.44823	0.654432	-2.17668	0.0295043	0.0574987
ENSG00000254402	LRRC24	protein_coding	8	leucine rich repeat containing 24	102.596	-0.846152	0.174512	-4.84788	1.2479e-06	5.57269e-06
ENSG00000254403	OR10Y1P	unprocessed_pseudogene	11	olfactory receptor family 10 subfamily Y member 1 pseudogene	13.441	-3.30153	0.458961	-6.80519	1.00919e-11	7.88242e-11
ENSG00000254409	AC087521.3	lncRNA	11	novel transcript, sense overlapping C11orf96	12.7549	0.351628	0.382552	0.918922	0.358136	0.464677
ENSG00000254413	CHKB-CPT1B	protein_coding	22	CHKB-CPT1B readthrough (NMD candidate)	136.155	-0.257021	0.153339	-1.67616	0.0937076	0.154608
ENSG00000254416	LINC02732	lncRNA	11	long intergenic non-protein coding RNA 2732	519.577	-3.83905	0.238704	-16.0575	5.06727e-58	2.68772e-56
ENSG00000254419	AL139349.1	lncRNA	20	novel transcript	21.8298	0.177069	0.309885	0.571388	0.567737	0.663951
ENSG00000254427	LINC02696	lncRNA	11	long intergenic non-protein coding RNA 2696	10.7236	0.0719827	0.403149	0.17855	0.858291	0.899566
ENSG00000254445	HSPB2-C11orf52	protein_coding	11	HSPB2-C11orf52 readthrough (NMD candidate)	9.96609	-3.39135	0.527156	-5.89509	3.7447e-09	2.25615e-08
ENSG00000254451	CAPS2-AS1	lncRNA	12	CAPS2 antisense RNA 1	1.42459	-1.15187	0.665454	-1.76559	0.0774641	0.131857
ENSG00000254461	AP001107.4	lncRNA	11	novel transcript	11.7677	-0.442373	0.420467	-1.0516	0.292982	0.395538
ENSG00000254463	PPIAP41	processed_pseudogene	11	peptidylprolyl isomerase A pseudogene 41	6.16323	-0.117115	0.491704	-0.238239	0.811696	0.865289
ENSG00000254469	AP002495.1	protein_coding	11	XRCC1 N-terminal domain containing 1-like	78.9016	0.0128651	0.173337	0.0742188	0.940836	0.958586
ENSG00000254470	AP5B1	protein_coding	11	adaptor related protein complex 5 subunit beta 1	4612.1	0.844877	0.0908421	9.30047	1.39829e-20	1.95912e-19
ENSG00000254473	AL354920.1	lncRNA	9	novel transcript, antisense to UBQLN1	186.506	0.163253	0.135781	1.20231	0.229244	0.324581
ENSG00000254477	AP000640.1	lncRNA	11	novel transcript	31.4406	-0.692106	0.331992	-2.08437	0.0371264	0.0698708
ENSG00000254485	AC026191.1	lncRNA	3	novel transcript, antisense to THUMPD3	9.17649	-0.235898	0.393184	-0.600003	0.548504	0.646477
ENSG00000254505	CHMP4A	protein_coding	14	charged multivesicular body protein 4A	175.456	-0.178107	0.137281	-1.2974	0.194493	0.283622
ENSG00000254507	DEFB131E	transcribed_processed_pseudogene	8	defensin beta 131E (pseudogene)	59.8619	-1.04162	0.25892	-4.02134	5.78673e-05	0.000201167
ENSG00000254531	FLJ20021	lncRNA	4	uncharacterized LOC90024	204.642	-0.138996	0.127929	-1.0865	0.277256	0.378486
ENSG00000254535	PABPC4L	protein_coding	4	poly(A) binding protein cytoplasmic 4 like	3.90496	2.64882	0.644424	3.69512	0.000219787	0.000688016
ENSG00000254536	AL360181.3	protein_coding	10	novel protein	73.3959	0.206009	0.209915	0.981386	0.326402	0.431797
ENSG00000254550	OMP	protein_coding	11	olfactory marker protein	5.62623	0.559066	0.607956	0.918264	0.35848	0.464982
ENSG00000254577	AC087276.1	lncRNA	11	novel transcript, sense overlapping TTC17	7.29586	-0.885595	0.508026	-1.74053	0.0817663	0.138151
ENSG00000254585	MAGEL2	protein_coding	15	MAGE family member L2	9.23263	-0.26477	0.441854	-0.599212	0.549032	0.646952
ENSG00000254595	AC084337.1	processed_pseudogene	11	voltage-dependent anion channel 1(VDAC1) pseudogene	14.907	-0.0213164	0.3949	-0.0539903	0.956943	0.970242
ENSG00000254598	CSNK2A3	protein_coding	11	casein kinase 2 alpha 3	39.5888	-0.0889066	0.210156	-0.423059	0.672252	0.753843
ENSG00000254602	AP000662.1	lncRNA	11	novel transcript, sense overlapping CLP1	25.2151	-2.369	0.309721	-7.57823	3.50314e-14	3.30178e-13
ENSG00000254610	AC004923.1	transcribed_unprocessed_pseudogene	11	RNA binding protein, fox-1 homolog (C. elegans) 1 (RBFOX1) pseudogene	1.78212	-0.773778	0.726735	-1.06388	0.287385	0.389415
ENSG00000254612	DNAJB6P1	processed_pseudogene	11	DNAJB6 pseudogene 1	89.247	-0.262373	0.158128	-1.65924	0.0970676	0.159204
ENSG00000254614	AP003068.2	lncRNA	11	novel transcript, antisense to CAPN1	147.643	-0.181386	0.151286	-1.19896	0.230543	0.326019
ENSG00000254615	AC027031.2	lncRNA	8	novel transcript	393.425	0.274032	0.101093	2.71067	0.00671468	0.0155072
ENSG00000254634	SMG1P6	unprocessed_pseudogene	16	SMG1 pseudogene 6	32.8818	0.205232	0.257711	0.796346	0.425831	0.531847
ENSG00000254635	WAC-AS1	lncRNA	10	WAC antisense RNA 1 (head to head)	989.729	0.0313529	0.0617238	0.507955	0.611485	0.702819
ENSG00000254642	COX6CP5	processed_pseudogene	11	cytochrome c oxidase subunit 6C pseudogene 5	2.51652	-2.4869	0.728713	-3.38401	0.000714347	0.00202601
ENSG00000254645	AC087379.1	lncRNA	11	novel transcript	2.14067	1.35753	0.719951	1.85457	0.0636581	0.111883
ENSG00000254659	LINC02715	lncRNA	11	long intergenic non-protein coding RNA 2715	28.5907	1.28516	0.364848	3.51735	0.00043588	0.00129376
ENSG00000254676	AP000873.4	lncRNA	11	novel transcript, sense overlapping PCF11	13.9527	-0.219714	0.372439	-0.590005	0.555188	0.652577
ENSG00000254681	PKD1P5	transcribed_unprocessed_pseudogene	16	polycystin 1, transient receptor potential channel interacting pseudogene 5	275.05	0.201765	0.144738	1.39399	0.163321	0.245324
ENSG00000254682	AP002387.1	lncRNA	11	novel transcript	134.355	0.770165	0.146403	5.25997	1.44078e-07	7.29581e-07
ENSG00000254685	FPGT	protein_coding	1	fucose-1-phosphate guanylyltransferase	424.781	-0.264517	0.146198	-1.8093	0.0704041	0.121845
ENSG00000254689	LINC02235	lncRNA	8	long intergenic non-protein coding RNA 2235	4.06593	-0.996907	0.606152	-1.63539	0.101967	0.165905
ENSG00000254694	AP001893.1	lncRNA	11	novel transcript	18.1795	-0.576509	0.385302	-1.49614	0.134616	0.209064
ENSG00000254701	AC138866.1	unprocessed_pseudogene	5	glucuronidase, beta (GUSB) pseudogene	31.8701	-0.133474	0.326906	-0.408337	0.683027	0.762701
ENSG00000254703	SENCR	lncRNA	11	smooth muscle and endothelial cell enriched migration/differentiation-associated lncRNA	10.9091	-1.38188	0.592946	-2.32365	0.0201441	0.0412001
ENSG00000254718	AL157756.1	lncRNA	14	novel transcript, antisense to PPM1A	11.483	-0.0583006	0.426599	-0.136668	0.891293	0.923679
ENSG00000254719	AC080023.2	processed_pseudogene	11	guanine nucleotide binding protein (G protein) pseudogene	9.88903	-0.0786511	0.466717	-0.168551	0.86615	0.904929
ENSG00000254726	MEX3A	protein_coding	1	mex-3 RNA binding family member A	564.245	0.71274	0.0967917	7.36347	1.79191e-13	1.61288e-12
ENSG00000254732	AP001931.1	protein_coding	11	novel protein, C11orf31-CTNND1 readthrough	17.2441	-0.440079	0.331949	-1.32542	0.185031	0.272115
ENSG00000254733	AP001831.1	lncRNA	11	novel transcript, antisense to ME3	8.07289	0.25257	0.430559	0.586465	0.557563	0.654667
ENSG00000254739	AC137894.1	lncRNA	11	novel transcript	10.4897	-0.260766	0.392378	-0.664389	0.506441	0.607964
ENSG00000254759	NAP1L1P1	processed_pseudogene	11	nucleosome assembly protein 1 like 1 pseudogene 1	10.2881	0.209304	0.375106	0.557894	0.576917	0.672116
ENSG00000254772	EEF1G	protein_coding	11	eukaryotic translation elongation factor 1 gamma	27.6809	0.567742	0.270905	2.09503	0.0361686	0.0683094
ENSG00000254777	AC022182.1	lncRNA	8	novel transcript	11.1787	-3.47839	0.535013	-5.97765	2.26373e-09	1.39377e-08
ENSG00000254781	GVINP2	processed_pseudogene	11	GTPase, very large interferon inducible pseudogene 2	3.81611	-1.47212	0.650708	-2.23651	0.0253183	0.0502834
ENSG00000254783	AP003084.1	processed_pseudogene	11	immunoglobin superfamily, member 21 (IGSF21) pseudogene	49.1204	0.13821	0.247611	0.558173	0.576726	0.671955
ENSG00000254788	CKLF-CMTM1	protein_coding	16	CKLF-CMTM1 readthrough	28.7524	0.191135	0.31969	0.597829	0.549954	0.647767
ENSG00000254806	SYS1-DBNDD2	protein_coding	20	SYS1-DBNDD2 readthrough (NMD candidate)	11.5842	0.476734	0.377069	1.26351	0.206406	0.29782
ENSG00000254813	AC123777.1	lncRNA	8	novel transcript	31.0918	2.40913	0.447257	5.35219	8.68958e-08	4.50445e-07
ENSG00000254815	LMNTD2-AS1	lncRNA	11	LMNTD2 antisense RNA 1	5.83899	-0.961382	0.503827	-1.90094	0.0573094	0.102203
ENSG00000254827	SLC22A18AS	protein_coding	11	solute carrier family 22 member 18 antisense	599.73	1.21405	0.33519	3.62181	0.000292552	0.000897027
ENSG00000254837	AP001372.2	lncRNA	11	uncharacterized LOC100287896	98.2733	0.453336	0.177203	2.55812	0.0105241	0.0232141
ENSG00000254838	GVINP1	transcribed_unprocessed_pseudogene	11	GTPase, very large interferon inducible pseudogene 1	27.9354	0.921214	0.308209	2.9862	0.0028247	0.00708714
ENSG00000254847	AC009806.1	lncRNA	11	novel transcript	6.6387	-4.26523	0.663604	-6.29861	3.00328e-10	2.02806e-09
ENSG00000254851	AP005018.2	unprocessed_pseudogene	11	proprotein convertase subtilisin/kexin type 7 (PCSK7) pseudogene	26.9935	0.404869	0.325832	1.24231	0.214122	0.306796
ENSG00000254852	NPIPA2	protein_coding	16	nuclear pore complex interacting protein family member A2	17.653	0.263265	0.340156	0.773836	0.439028	0.544906
ENSG00000254854	AP003390.1	lncRNA	11	novel transcript	13.0704	0.312656	0.373366	0.837027	0.402577	0.508838
ENSG00000254855	AP001107.8	lncRNA	11	novel transcript	16.6607	-0.791254	0.372337	-2.12377	0.0336895	0.0643106
ENSG00000254858	MPV17L2	protein_coding	19	MPV17 mitochondrial inner membrane protein like 2	1203.03	0.405393	0.136413	2.97179	0.00296068	0.00739974
ENSG00000254859	AC067930.3	lncRNA	8	novel transcript	13.1744	-1.30409	0.411198	-3.16127	0.00157082	0.00416481
ENSG00000254860	TMEM9B-AS1	lncRNA	11	TMEM9B antisense RNA 1	159.932	-1.11714	0.157745	-7.08068	1.43451e-12	1.20559e-11
ENSG00000254876	SUGT1P4-STRA6LP	lncRNA	9	SUGT1P4-STRA6LP readthrough	112.881	-0.111534	0.16522	-0.675066	0.499634	0.60198
ENSG00000254887	AC010247.1	lncRNA	19	novel transcript, antisense to POU2F2	9.59248	-2.09427	0.662592	-3.13869	0.00169705	0.00447838
ENSG00000254893	AC113404.3	translated_processed_pseudogene	5	RAP1B, member of RAS oncogene family pseudogene	46.9669	-0.523254	0.234707	-2.22909	0.0258077	0.0511529
ENSG00000254901	BORCS8	protein_coding	19	BLOC-1 related complex subunit 8	1025.26	-0.0999193	0.0932347	-1.0717	0.283856	0.385546
ENSG00000254905	AP001318.1	lncRNA	11	novel transcript, antisense to TIRAP	4.88022	-1.05132	0.639981	-1.63561	0.101922	0.165845
ENSG00000254910	AC136475.2	lncRNA	11	novel transcript	59.9455	0.30282	0.159949	1.8931	0.0583442	0.103861
ENSG00000254911	SCARNA9	lncRNA	11	small Cajal body-specific RNA 9	13.9909	-0.547937	0.330543	-1.65694	0.0975315	0.159814
ENSG00000254929	AL591684.2	lncRNA	10	novel transcript	20.3419	-0.342145	0.291476	-1.17384	0.24046	0.337289
ENSG00000254932	AP001007.1	lncRNA	11	novel transcript, antisense to PKNOX2	37.8728	-2.19719	0.355833	-6.14894	7.80004e-10	5.03708e-09
ENSG00000254936	AF131215.4	lncRNA	8	novel transcript	5.36374	-1.13539	0.590462	-1.91362	0.055669	0.0997131
ENSG00000254948	OR7E158P	unprocessed_pseudogene	8	olfactory receptor family 7 subfamily E member 158 pseudogene	27.3776	-1.95934	0.314485	-6.20166	5.58709e-10	3.66572e-09
ENSG00000254966	AC103974.1	lncRNA	11	novel transcript	17.0786	-0.57908	0.344196	-1.68179	0.0926098	0.153186
ENSG00000254979	AP000781.2	protein_coding	11	novel protein	6.58164	0.124589	0.472592	0.263519	0.792151	0.850436
ENSG00000254986	DPP3	protein_coding	11	dipeptidyl peptidase 3	3618.8	0.289874	0.128398	2.25762	0.0239694	0.0479065
ENSG00000254995	STX16-NPEPL1	protein_coding	20	STX16-NPEPL1 readthrough (NMD candidate)	92.5603	0.0489995	0.160924	0.304492	0.760753	0.824993
ENSG00000254996	ANKHD1-EIF4EBP3	protein_coding	5	ANKHD1-EIF4EBP3 readthrough	319.486	-0.0741531	0.116089	-0.63876	0.522979	0.622961
ENSG00000254999	BRK1	protein_coding	3	BRICK1 subunit of SCAR/WAVE actin nucleating complex	7232.69	-0.202927	0.0759266	-2.67267	0.00752497	0.0171707
ENSG00000255008	LINC02739	lncRNA	11	long intergenic non-protein coding RNA 2739	6.21656	0.42186	0.521252	0.808771	0.418647	0.524595
ENSG00000255028	AP003049.2	lncRNA	11	novel transcript, antisense to C11orf87	59.132	0.798132	0.262065	3.04473	0.00232889	0.00595235
ENSG00000255031	AP002807.1	lncRNA	11	novel transcript, antisense to CHKA	140.32	-1.58532	0.151019	-10.4921	9.38977e-26	1.70807e-24
ENSG00000255036	STRA6LP	lncRNA	9	STRA6 like, pseudogene	26.7135	-1.68096	0.338317	-4.95442	7.25452e-07	3.35042e-06
ENSG00000255046	AC069185.1	lncRNA	8	novel transcript	15.0619	-0.0525323	0.394098	-0.133304	0.893953	0.925605
ENSG00000255052	FAM66D	lncRNA	8	family with sequence similarity 66 member D	55.5136	-0.852329	0.231333	-3.68343	0.000230118	0.000717979
ENSG00000255059	PPIAP43	processed_pseudogene	11	peptidylprolyl isomerase A pseudogene 43	12.5573	0.551554	0.349474	1.5769	0.114818	0.182949
ENSG00000255062	AP001318.2	lncRNA	11	novel transcript, antisense to DCPS and TIRAP	67.9818	-0.618904	0.224582	-2.75546	0.00586097	0.0137293
ENSG00000255073	ZFP91-CNTF	protein_coding	11	ZFP91-CNTF readthrough (NMD candidate)	6.64974	2.17926	0.53724	3.93545	8.30417e-05	0.00028084
ENSG00000255094	AC090159.1	lncRNA	11	novel transcript	4.74299	0.602961	0.629537	0.955058	0.339549	0.445897
ENSG00000255100	AP003119.2	lncRNA	11	novel transcript	10.0025	0.784378	0.478605	1.63711	0.101607	0.16541
ENSG00000255102	AP005436.1	lncRNA	11	novel transcript	2.75056	2.09921	0.685055	2.86348	0.00419011	0.0101138
ENSG00000255112	CHMP1B	protein_coding	18	charged multivesicular body protein 1B	5169.54	0.357598	0.0623546	5.73491	9.75636e-09	5.65211e-08
ENSG00000255120	OVOL1-AS1	lncRNA	11	OVOL1 antisense RNA 1	5.54153	0.929372	0.609127	1.5202	0.128461	0.201066
ENSG00000255121	CENATAC-DT	lncRNA	11	CENATAC divergent transcript	124.962	0.232783	0.155499	1.49698	0.134398	0.208817
ENSG00000255122	AC068587.2	processed_pseudogene	8	40S ribosomal protein S24 (Rps24) pseudogene	4.07461	-0.570775	0.610046	-0.934396	0.3501	0.456753
ENSG00000255129	AP000880.1	lncRNA	11	novel transcript	8.65471	-1.17043	0.491784	-2.3717	0.0177066	0.0368708
ENSG00000255135	AP002360.1	lncRNA	11	novel transcript	126.677	0.206615	0.153822	1.34321	0.179205	0.264839
ENSG00000255139	AP000442.1	lncRNA	11	novel transcript	8.24281	0.00534968	0.434504	0.0123117	0.990177	0.992899
ENSG00000255142	AP006621.2	lncRNA	11	novel transcript	55.7076	-0.860274	0.223034	-3.85592	0.000115293	0.000380626
ENSG00000255145	STX17-AS1	lncRNA	9	STX17 antisense RNA 1	9.61029	-0.468575	0.524848	-0.892549	0.372099	0.478754
ENSG00000255150	EID3	protein_coding	12	EP300 interacting inhibitor of differentiation 3	60.3106	-0.35057	0.181981	-1.92632	0.054065	0.0972254
ENSG00000255152	MSH5-SAPCD1	protein_coding	6	MSH5-SAPCD1 readthrough (NMD candidate)	54.0524	-0.0806713	0.229251	-0.351888	0.724922	0.796654
ENSG00000255153	TOLLIP-AS1	lncRNA	11	TOLLIP antisense RNA 1 (head to head)	76.1975	0.656864	0.186728	3.5172	0.000436119	0.00129429
ENSG00000255154	HTD2	protein_coding	3	hydroxyacyl-thioester dehydratase type 2	12.4678	-0.106281	0.361105	-0.294319	0.768514	0.831327
ENSG00000255165	AC134775.1	lncRNA	11	novel transcript	7.92427	-0.649821	0.499005	-1.30015	0.19355	0.282565
ENSG00000255173	AP003068.3	lncRNA	11	novel transcript	5.68637	-0.716893	0.564793	-1.26767	0.204916	0.295999
ENSG00000255176	AP000941.1	lncRNA	11	novel transcript	51.4946	-1.56355	0.290477	-5.3759	7.6201e-08	3.97285e-07
ENSG00000255182	AC084125.2	lncRNA	8	novel transcript, antisense to PPP1R16A	153.207	-0.222405	0.165135	-1.34681	0.17804	0.263368
ENSG00000255185	PDXDC2P	transcribed_unprocessed_pseudogene	16	pyridoxal dependent decarboxylase domain containing 2, pseudogene	9.87112	0.314995	0.403624	0.780197	0.435275	0.541347
ENSG00000255197	AC090559.1	lncRNA	11	novel transcript	11.0318	0.0623051	0.399741	0.155879	0.876129	0.912232
ENSG00000255198	SNHG9	lncRNA	16	small nucleolar RNA host gene 9	143.301	-0.0373654	0.141473	-0.264117	0.79169	0.849985
ENSG00000255200	PGAM1P8	transcribed_processed_pseudogene	11	phosphoglycerate mutase 1 pseudogene 8	46.7274	-0.401034	0.205089	-1.95532	0.0505456	0.0917214
ENSG00000255202	AL049629.1	lncRNA	11	novel transcript	10.0858	-2.24731	0.485811	-4.53959	5.63649e-06	2.30697e-05
ENSG00000255221	CARD17	protein_coding	11	caspase recruitment domain family member 17	1.15716	-0.756292	0.676834	-1.15864	0.246605	0.344252
ENSG00000255224	AC109322.1	lncRNA	8	TEC	104.338	0.775039	0.145867	5.31241	1.08184e-07	5.54848e-07
ENSG00000255236	AP002992.1	lncRNA	11	novel transcript	15.1066	-1.09383	0.342072	-3.19102	0.0014177	0.00380051
ENSG00000255248	MIR100HG	lncRNA	11	mir-100-let-7a-2-mir-125b-1 cluster host gene	592.532	-2.62385	0.378681	-6.92728	4.29003e-12	3.46267e-11
ENSG00000255277	ABCC6P2	transcribed_unprocessed_pseudogene	16	ATP binding cassette subfamily C member 6 pseudogene 2	6.41696	-0.469407	0.572325	-0.819902	0.412272	0.518567
ENSG00000255282	WTAPP1	transcribed_processed_pseudogene	11	Wilms tumor 1 associated protein pseudogene 1	4.99658	-0.73538	0.567759	-1.29178	0.196434	0.285772
ENSG00000255284	AP006621.3	lncRNA	11	novel transcript	254.598	-0.454747	0.143749	-3.16344	0.00155919	0.0041382
ENSG00000255299	AP003557.1	lncRNA	11	novel transcript	7.06514	1.36246	0.58148	2.32947	0.0198344	0.0406303
ENSG00000255302	EID1	protein_coding	15	EP300 interacting inhibitor of differentiation 1	10576.9	-0.161868	0.0540328	-2.99574	0.00273779	0.00688736
ENSG00000255306	AC004923.4	lncRNA	11	novel transcript	6.67109	0.18277	0.553938	0.329917	0.741462	0.809987
ENSG00000255310	AF131215.5	lncRNA	8	novel transcript	188.218	-0.580674	0.111569	-5.20442	1.94602e-07	9.69373e-07
ENSG00000255326	AP001922.5	lncRNA	11	novel transcript	5.5783	-1.04923	0.604794	-1.72753	0.0840724	0.141267
ENSG00000255328	AC136475.5	lncRNA	11	novel transcript	5.92662	-0.528588	0.511507	-1.03168	0.302223	0.40567
ENSG00000255330	AL096711.2	protein_coding	6	novel protein	38.8582	0.0731099	0.304729	0.239901	0.810407	0.864501
ENSG00000255337	AP001830.1	lncRNA	11	novel transcript	7.82751	0.630655	0.435537	1.44579	0.148237	0.226478
ENSG00000255339	AL133352.1	protein_coding	10	NADH dehydrogenase (ubiquinone) 1 beta subcomplex, 8, 19kDa (NDUFB8) and SEC31 homolog B (S. cerevisiae) (SEC31B) readthrough	34.6096	-1.29665	0.245161	-5.28198	1.27798e-07	6.49836e-07
ENSG00000255343	AC234917.1	lncRNA	8	novel transcript, sense overlapping NRBP2 3' UTR	1.75596	-1.04453	0.727799	-1.43639	0.150892	0.229926
ENSG00000255345	AP002957.1	lncRNA	11	novel transcript	13.7662	-0.641767	0.408063	-1.57197	0.115958	0.184397
ENSG00000255346	NOX5	protein_coding	15	NADPH oxidase 5	17.3927	1.24601	0.475501	2.61444	0.00893735	0.0200654
ENSG00000255367	AC127526.2	lncRNA	11	novel transcript	5.30261	-0.139943	0.541692	-0.258504	0.796018	0.853486
ENSG00000255374	TAS2R43	protein_coding	12	taste 2 receptor member 43	2.70095	-0.838973	0.698341	-1.19574	0.231797	0.327435
ENSG00000255387	RDXP1	processed_pseudogene	11	RDX pseudogene 1	2.07324	-1.36228	0.729147	-1.86744	0.0618395	0.109158
ENSG00000255389	Z97989.1	lncRNA	6	chromosome 6 open reading frame 3	95.2778	-0.837074	0.27382	-3.05656	0.00223893	0.00574359
ENSG00000255395	AP001972.4	lncRNA	11	novel transcript, antisense to SLCO2B1	3.72306	-0.061183	0.644587	-0.0950304	0.924291	0.946646
ENSG00000255397	NASPP1	processed_pseudogene	8	nuclear autoantigenic sperm protein pseudogene 1	4.50074	-0.424237	0.55617	-0.762006	0.446056	0.551646
ENSG00000255398	HCAR3	protein_coding	12	hydroxycarboxylic acid receptor 3	4.70942	1.1208	0.605659	1.83802	0.0660596	0.11546
ENSG00000255408	PCDHA3	protein_coding	5	protocadherin alpha 3	5.48076	-1.8051	0.652631	-2.72922	0.00634845	0.014745
ENSG00000255418	LINC02718	lncRNA	11	long intergenic non-protein coding RNA 2718	4.3569	-0.495059	0.66779	-0.74051	0.45899	0.56416
ENSG00000255423	EBLN2	protein_coding	3	endogenous Bornavirus like nucleoprotein 2	63.1425	0.137756	0.173072	0.795944	0.426065	0.532088
ENSG00000255433	LINC02735	lncRNA	11	long intergenic non-protein coding RNA 2735	1238.62	-1.28172	0.280247	-4.57341	4.79847e-06	1.98586e-05
ENSG00000255435	AP001267.3	lncRNA	11	novel transcript, antisense to MLL and TTC36	14.2041	-1.43838	0.396815	-3.61137	0.000304578	0.000932115
ENSG00000255446	AP003064.2	lncRNA	11	novel transcript	16.853	1.28513	0.314983	4.06637	4.77513e-05	0.000168279
ENSG00000255449	AP002812.5	lncRNA	11	novel transcript, antisense to AAMDC	5.12949	-0.644196	0.615586	-1.04555	0.295768	0.398471
ENSG00000255458	AC108471.2	lncRNA	4	novel transcript	22.6845	0.0918345	0.309017	0.297151	0.766351	0.829592
ENSG00000255468	AP001107.9	lncRNA	11	novel transcript, antisense to SLC29A2	104.525	0.29132	0.163396	1.78283	0.0746133	0.127768
ENSG00000255487	AC087362.2	lncRNA	8	novel transcript	7.45666	-1.51811	0.521536	-2.88648	0.00389579	0.00947605
ENSG00000255494	LINC00681	lncRNA	8	long intergenic non-protein coding RNA 681	36.7832	0.184924	0.318575	0.580457	0.561607	0.658226
ENSG00000255495	AC145124.1	lncRNA	8	novel transcript	30.5431	-0.512114	0.287363	-1.78192	0.0747618	0.127949
ENSG00000255508	AP002990.1	protein_coding	11	novel protein	103.254	-0.560108	0.170323	-3.28835	0.00100778	0.0027816
ENSG00000255517	AP002748.4	lncRNA	11	novel transcript	165.583	-0.54311	0.142754	-3.80439	0.000142155	0.000461755
ENSG00000255520	AC090589.2	lncRNA	11	novel transcript	1.07715	-0.963366	0.638349	-1.46363	0.143296	0.220257
ENSG00000255521	AL356215.1	lncRNA	11	novel transcript	16.7	0.73785	0.324612	2.27042	0.0231824	0.0465303
ENSG00000255526	NEDD8-MDP1	protein_coding	14	NEDD8-MDP1 readthrough	5.03198	-0.342542	0.610075	-0.561162	0.574687	0.670157
ENSG00000255529	POLR2M	protein_coding	15	RNA polymerase II subunit M	896.769	-0.228536	0.132407	-1.72601	0.0843456	0.141714
ENSG00000255537	AP000708.1	lncRNA	11	novel transcript, antisense to FEZ1	7.42084	-1.2318	0.526387	-2.32841	0.0198906	0.0407333
ENSG00000255557	AP001266.2	lncRNA	11	novel transcript	4.54761	-0.440762	0.609306	-0.722783	0.469813	0.574069
ENSG00000255559	ZNF252P-AS1	lncRNA	8	ZNF252P antisense RNA 1	11.333	0.173421	0.440881	0.393357	0.694056	0.77228
ENSG00000255561	FDXACB1	protein_coding	11	ferredoxin-fold anticodon binding domain containing 1	82.0879	0.516064	0.186863	2.76144	0.00575476	0.0135003
ENSG00000255568	BRWD1-AS2	lncRNA	21	BRWD1 antisense RNA 2	15.5466	0.505754	0.318502	1.58732	0.112439	0.179872
ENSG00000255571	MIR9-3HG	lncRNA	15	MIR9-3 host gene	7.04802	-1.10475	0.512003	-2.14992	0.0315615	0.0608801
ENSG00000255587	RAB44	protein_coding	6	RAB44, member RAS oncogene family	2.77631	0.0687179	0.700359	0.0980428	0.921898	0.944754
ENSG00000255605	AP000820.1	lncRNA	11	novel transcript	9.52487	-1.01849	0.471548	-2.15429	0.0312175	0.0603509
ENSG00000255624	C10orf88B	transcribed_processed_pseudogene	10	C10orf88B (pseudogene)	8.15953	-0.56259	0.488231	-1.15142	0.249559	0.347707
ENSG00000255642	PABPC1P4	processed_pseudogene	12	poly(A) binding protein cytoplasmic 1 pseudogene 4	41.4797	-0.56553	0.213592	-2.64725	0.00811489	0.0183616
ENSG00000255669	AC092471.1	transcribed_unitary_pseudogene	12	maestro heat-like repeat-containing protein family pseudogene	6.14787	-0.399567	0.485396	-0.822439	0.410827	0.51707
ENSG00000255680	AC091564.6	lncRNA	11	novel transcript	11.9609	1.726	0.387922	4.40886	1.03918e-05	4.07457e-05
ENSG00000255690	TRIL	protein_coding	7	TLR4 interactor with leucine rich repeats	43.9811	-0.609138	0.667703	-0.912938	0.361275	0.467682
ENSG00000255710	AP003170.1	processed_pseudogene	11	interferon stimulated exonuclease gene 20kDa-like 2 (ISG20L2) pseudogene	10.6448	-0.822453	0.517535	-1.58717	0.112474	0.17989
ENSG00000255717	SNHG1	lncRNA	11	small nucleolar RNA host gene 1	2950	0.024155	0.0817659	0.295417	0.767676	0.830593
ENSG00000255737	AGAP2-AS1	lncRNA	12	AGAP2 antisense RNA 1	2150.57	0.537897	0.108536	4.95592	7.19897e-07	3.32832e-06
ENSG00000255760	LINC02422	lncRNA	12	long intergenic non-protein coding RNA 2422	4.60333	0.222445	0.581963	0.382643	0.701985	0.778809
ENSG00000255769	GOLGA2P10	transcribed_unprocessed_pseudogene	15	GOLGA2 pseudogene 10	261.215	-0.00677247	0.159508	-0.0424592	0.966133	0.975943
ENSG00000255819	KLRC4-KLRK1	protein_coding	12	KLRC4-KLRK1 readthrough	3.09675	-2.29554	0.672065	-3.19758	0.00138586	0.0037238
ENSG00000255823	MTRNR2L8	protein_coding	11	MT-RNR2 like 8	42.9572	-0.154081	0.193067	-0.798066	0.424832	0.531059
ENSG00000255836	AC131206.1	processed_pseudogene	12	M-phase phosphoprotein 8 (MPHOSPH8) pseudogene	7.71568	0.0690365	0.425249	0.162361	0.871021	0.908557
ENSG00000255837	TAS2R20	protein_coding	12	taste 2 receptor member 20	14.4766	-0.301646	0.452773	-0.665893	0.50548	0.60723
ENSG00000255857	PXN-AS1	lncRNA	12	PXN antisense RNA 1	161.181	-0.0336295	0.150746	-0.22309	0.823466	0.873813
ENSG00000255874	PRECSIT	lncRNA	13	p53 regulated carcinoma associated Stat3 activating long intergenic non-protein coding transcript	233.336	-2.47814	0.186444	-13.2795	3.0457e-40	9.83326e-39
ENSG00000255875	PABPN1P2	processed_pseudogene	19	PABPN1 pseudogene 2	1.55142	-1.06676	0.72384	-1.47005	0.141549	0.218119
ENSG00000255883	FUNDC2P1	processed_pseudogene	5	FUN14 domain containing 2 pseudogene 1	6.18113	0.0489162	0.555655	0.0880661	0.929824	0.950674
ENSG00000255893	AP000786.1	lncRNA	11	novel transcript	16.5645	-0.573238	0.406342	-1.41011	0.158508	0.239391
ENSG00000255916	AC148477.1	lncRNA	12	novel transcript	2.60832	1.29375	0.728984	1.79136	0.0732351	0.125823
ENSG00000255933	AC117500.2	lncRNA	12	novel transcript	35.2087	1.9697	0.27365	7.16856	7.57882e-13	6.50346e-12
ENSG00000255946	AC069234.1	lncRNA	12	novel transcript	5.25641	0.909324	0.585014	1.5497	0.121215	0.191352
ENSG00000255967	HADHAP2	processed_pseudogene	12	HADHA pseudogene 2	6.47118	-0.0767487	0.466288	-0.164618	0.869244	0.907159
ENSG00000255992	AC131009.1	lncRNA	12	novel transcript	8.70544	0.50207	0.42787	1.17285	0.240856	0.337753
ENSG00000255993	PSMC1P9	processed_pseudogene	12	proteasome 26S subunit, ATPase 1 pseudogene 9	5.71395	-0.456284	0.528999	-0.861991	0.388692	0.495441
ENSG00000256006	AC084117.1	lncRNA	11	novel transcript	3.86299	0.428545	0.633524	0.675973	0.499058	0.601496
ENSG00000256028	AC026362.1	lncRNA	12	novel transcript	69.5134	-0.422409	0.158815	-2.65959	0.0078236	0.0177792
ENSG00000256029	AL590560.2	protein_coding	1	novel protein	38.8853	-0.664415	0.260339	-2.5514	0.0107291	0.0236014
ENSG00000256030	CBX3P4	transcribed_processed_pseudogene	12	chromobox 3 pseudogene 4	6.33669	0.136017	0.549231	0.247805	0.804285	0.859867
ENSG00000256034	AP002770.1	lncRNA	11	novel transcript	41.4926	-0.856048	0.255313	-3.35156	0.000803577	0.00225692
ENSG00000256043	CTSO	protein_coding	4	cathepsin O	1504.53	-0.542628	0.165755	-3.27367	0.00106161	0.002917
ENSG00000256053	COA8	protein_coding	14	cytochrome c oxidase assembly factor 8	825.699	-0.110281	0.0693918	-1.58925	0.112004	0.17933
ENSG00000256060	TRAPPC2B	protein_coding	19	trafficking protein particle complex 2B	281.495	-0.279257	0.0925953	-3.01587	0.00256242	0.00649191
ENSG00000256061	DNAAF4	protein_coding	15	dynein axonemal assembly factor 4	19.7798	0.53043	0.374888	1.41459	0.157188	0.237881
ENSG00000256069	A2MP1	transcribed_unprocessed_pseudogene	12	alpha-2-macroglobulin pseudogene 1	51.6622	-1.12719	0.432996	-2.60199	0.00926834	0.0207168
ENSG00000256073	URB1-AS1	lncRNA	21	URB1 antisense RNA 1 (head to head)	196.322	0.271915	0.118841	2.28804	0.0221354	0.044692
ENSG00000256087	ZNF432	protein_coding	19	zinc finger protein 432	379.438	-0.0995113	0.092296	-1.07818	0.280955	0.382455
ENSG00000256092	SBNO1-AS1	lncRNA	12	SBNO1 antisense RNA 1	46.131	0.259804	0.222476	1.16774	0.242912	0.339927
ENSG00000256116	AP001453.1	lncRNA	11	novel transcript	37.1669	-0.394602	0.206338	-1.91219	0.0558524	0.100007
ENSG00000256124	LINC01152	lncRNA	17	long intergenic non-protein coding RNA 1152	20.3964	-0.179014	0.357216	-0.501173	0.61625	0.706694
ENSG00000256139	AC007637.1	lncRNA	12	novel transcript	80.7714	0.726913	0.195397	3.71967	0.000199484	0.000630221
ENSG00000256148	AP000763.2	processed_pseudogene	11	mitochondrially encoded cytochrome c oxidase I (MT-COI) pseudogene	55.898	0.102312	0.321602	0.318115	0.750398	0.817044
ENSG00000256150	ITFG2-AS1	lncRNA	12	ITFG2 antisense RNA 1	5.08963	-0.660865	0.594365	-1.111	0.26657	0.366763
ENSG00000256167	ATF4P4	transcribed_processed_pseudogene	11	activating transcription factor 4 pseudogene 4	30.692	-0.59555	0.252979	-2.35362	0.0185916	0.0384519
ENSG00000256196	AP003721.1	lncRNA	11	novel transcript	2.55169	-2.53105	0.728319	-3.44447	0.00057217	0.0016546
ENSG00000256210	AC005255.1	processed_pseudogene	19	transmembrane protein 167A (TMEM167A) pseudogene	15.9079	0.0350516	0.371329	0.0943936	0.924797	0.947024
ENSG00000256223	ZNF10	protein_coding	12	zinc finger protein 10	282.842	0.0959011	0.132767	0.722326	0.470094	0.574378
ENSG00000256229	ZNF486	protein_coding	19	zinc finger protein 486	105.065	-0.336488	0.213139	-1.57869	0.114408	0.182435
ENSG00000256235	SMIM3	protein_coding	5	small integral membrane protein 3	677.002	0.422315	0.29997	1.40785	0.159176	0.240208
ENSG00000256238	SUPT16HP1	processed_pseudogene	12	SPT16 homolog, facilitates chromatin remodeling subunit pseudogene 1	38.4701	0.467346	0.310322	1.50587	0.132101	0.205726
ENSG00000256258	AC117500.3	lncRNA	12	novel transcript	38.8817	-0.422951	0.260929	-1.62078	0.105066	0.170161
ENSG00000256268	LINC02454	lncRNA	12	long intergenic non-protein coding RNA 2454	250.653	1.27685	0.261868	4.87516	1.08721e-06	4.88447e-06
ENSG00000256269	HMBS	protein_coding	11	hydroxymethylbilane synthase	1223.72	0.690374	0.144281	4.78487	1.71098e-06	7.51791e-06
ENSG00000256293	ATP6V1E1P3	processed_pseudogene	12	ATPase H+ transporting V1 subunit E1 pseudogene 3	6.56561	0.438063	0.443896	0.985996	0.324135	0.429344
ENSG00000256294	ZNF225	protein_coding	19	zinc finger protein 225	474.757	-0.252402	0.102918	-2.45246	0.0141884	0.0302694
ENSG00000256299	AC073912.2	lncRNA	12	novel transcript	5.66127	-0.264725	0.536814	-0.492715	0.622214	0.711532
ENSG00000256325	AC025423.1	lncRNA	12	novel transcript	2.83294	-0.749515	0.70153	-1.0659	0.286468	0.388485
ENSG00000256338	RPL41P2	processed_pseudogene	15	ribosomal protein L41 pseudogene 2	90.0477	-0.1001	0.206076	-0.485748	0.627146	0.715637
ENSG00000256340	ABCC6P1	transcribed_unprocessed_pseudogene	16	ATP binding cassette subfamily C member 6 pseudogene 1	5.45348	-2.45229	0.58584	-3.9817	6.84229e-05	0.000235071
ENSG00000256341	AP006333.1	lncRNA	11	novel transcript	10.0889	-0.253679	0.381589	-0.664726	0.506226	0.607845
ENSG00000256356	HSPA8P5	processed_pseudogene	12	heat shock protein family A (Hsp70) member 8 pseudogene 5	22.1264	0.622526	0.324834	1.91567	0.0554072	0.0993213
ENSG00000256393	RPL41P5	processed_pseudogene	12	ribosomal protein L41 pseudogene 5	143.935	0.318227	0.189171	1.68219	0.0925316	0.153081
ENSG00000256422	LINC02552	lncRNA	11	long intergenic non-protein coding RNA 2552	3.34177	3.39648	0.69252	4.89077	1.00445e-06	4.53813e-06
ENSG00000256427	AC010175.1	lncRNA	12	novel transcript	171.074	-0.950822	0.225237	-4.22097	2.43249e-05	8.99455e-05
ENSG00000256433	AC005840.2	lncRNA	12	novel transcript	60.4427	-0.237204	0.198335	-1.19596	0.231713	0.327406
ENSG00000256436	TAS2R31	protein_coding	12	taste 2 receptor member 31	13.6676	-1.53221	0.373432	-4.08238	4.45771e-05	0.000157869
ENSG00000256453	DND1	protein_coding	5	DND microRNA-mediated repression inhibitor 1	40.3574	-0.431312	0.230161	-1.87382	0.0609548	0.107788
ENSG00000256463	SALL3	protein_coding	18	spalt like transcription factor 3	461.883	0.51179	0.130851	3.91119	9.18406e-05	0.00030834
ENSG00000256464	YWHABP2	processed_pseudogene	11	tyrosine 3-monooxygenase/tryptophan 5-monooxygenase activation protein beta pseudogene 2	6.59008	-0.354427	0.476079	-0.744056	0.456843	0.562113
ENSG00000256481	AP006333.2	lncRNA	11	novel transcript, antisense to MACROD1	5.13753	-3.90576	0.679142	-5.68172	1.33349e-08	7.59407e-08
ENSG00000256525	POLG2	protein_coding	17	DNA polymerase gamma 2, accessory subunit	666.729	0.176252	0.0873493	2.01778	0.0436139	0.0806278
ENSG00000256533	AP002373.2	processed_pseudogene	11	CCR4 carbon catabolite repression 4-like (S. cerevisiae) (CCRN4L) pseudogene	5.19284	-1.74856	0.549902	-3.12151	0.00179925	0.00471695
ENSG00000256537	SMIM10L1	protein_coding	12	small integral membrane protein 10 like 1	1276.47	0.065491	0.0803405	0.815167	0.414977	0.521121
ENSG00000256546	AC156455.1	lncRNA	12	novel transcript	81.3653	-0.401049	0.147831	-2.7128	0.00667179	0.0154168
ENSG00000256566	AL049650.1	protein_coding	20	novel protein	8.16638	-0.715803	0.435287	-1.64162	0.100669	0.16408
ENSG00000256576	LINC02361	lncRNA	12	long intergenic non-protein coding RNA 2361	27.3526	0.528039	0.275185	1.91829	0.0550742	0.098818
ENSG00000256591	AP003108.2	protein_coding	11	novel transcript	28.8058	-0.389341	0.22941	-1.69691	0.0897132	0.149218
ENSG00000256594	AC010186.2	transcribed_unprocessed_pseudogene	12	C-type lectin domain family 2 (CLEC2) pseudogene	167.106	0.448826	0.127173	3.52913	0.000416926	0.00124247
ENSG00000256596	AC026358.1	lncRNA	12	novel transcript	3.87094	0.2737	0.679068	0.402604	0.68724	0.766006
ENSG00000256612	CYP2B7P	transcribed_unprocessed_pseudogene	19	cytochrome P450 family 2 subfamily B member 7, pseudogene	8.63748	-0.991264	0.529406	-1.86791	0.0617749	0.109062
ENSG00000256616	AP002414.2	transcribed_processed_pseudogene	18	G protein-coupled receptor 125 (GPR125) pseudogene	4.4244	1.41646	0.603561	2.32057	0.0203099	0.0414858
ENSG00000256625	AC092747.2	unprocessed_pseudogene	12	liprin-beta-1-like (PPFIBP1) pseudogene	14.6813	-0.899439	0.349744	-2.56836	0.010218	0.0226227
ENSG00000256628	ZBTB11-AS1	lncRNA	3	ZBTB11 antisense RNA 1	287.181	-0.123122	0.0994967	-1.23745	0.215921	0.308807
ENSG00000256646	AC010132.3	protein_coding	7	UPF0415 protein C7orf25	12.5009	-0.521707	0.371907	-1.40243	0.160786	0.242269
ENSG00000256651	AC006518.1	unprocessed_pseudogene	12	taste receptor, type 2 pseudogene	3.39246	-1.65276	0.643865	-2.51311	0.0119673	0.0260358
ENSG00000256663	AC112777.1	processed_pseudogene	12	ubiquitin-like with PHD and ring finger domains 1 (UHRF1) pseudogene	23.394	-0.09112	0.286352	-0.318206	0.750328	0.817011
ENSG00000256667	KLRA1P	transcribed_unprocessed_pseudogene	12	killer cell lectin like receptor A1, pseudogene	53.8766	-0.696914	0.308059	-2.26176	0.0237122	0.0474745
ENSG00000256673	AC141557.1	unprocessed_pseudogene	12	ovostatin (OVOS) pseudogene	3090.89	-0.0452537	0.132459	-0.341643	0.73262	0.802689
ENSG00000256683	ZNF350	protein_coding	19	zinc finger protein 350	452.094	-0.180478	0.109301	-1.6512	0.098697	0.16152
ENSG00000256690	AP001160.1	lncRNA	11	novel transcript	6.42465	-1.23347	0.476899	-2.56968	0.0101792	0.0225514
ENSG00000256742	KDM2B-DT	lncRNA	12	KDM2B divergent transcript	9.86764	0.834874	0.480522	1.73403	0.0829119	0.139679
ENSG00000256745	ARPC3P3	processed_pseudogene	11	actin related protein 2/3 complex subunit 3 pseudogene 3	56.6583	-0.147655	0.205397	-0.718883	0.472213	0.576459
ENSG00000256771	ZNF253	protein_coding	19	zinc finger protein 253	131.467	-0.521996	0.147673	-3.53464	0.000408329	0.00121814
ENSG00000256802	AC022613.1	lncRNA	15	novel transcript, antisense to TJP1	23.2601	-1.44763	0.359152	-4.02084	5.79904e-05	0.000201527
ENSG00000256806	C17orf100	protein_coding	17	chromosome 17 open reading frame 100	111.444	-0.0541318	0.172384	-0.314017	0.753508	0.819572
ENSG00000256812	CAPNS2	protein_coding	16	calpain small subunit 2	17.0407	-1.42588	0.415058	-3.42408	0.000616883	0.0017728
ENSG00000256824	AP000721.2	lncRNA	11	novel transcript, antisense to MACROD1	29.9159	-6.18681	0.588947	-9.43116	4.05583e-21	5.84804e-20
ENSG00000256870	SLC5A8	protein_coding	12	solute carrier family 5 member 8	198.715	-2.5081	0.296504	-8.45055	2.89936e-17	3.34351e-16
ENSG00000256894	AC022509.3	lncRNA	12	novel transcript, antisense to SSPN	43.8308	2.16944	0.275576	7.83964	4.51847e-15	4.54514e-14
ENSG00000256915	AC090023.2	lncRNA	12	novel transcript	19.8582	1.155	0.4984	2.31415	0.0206595	0.0420634
ENSG00000256940	PPP1R14B-AS1	lncRNA	11	PPP1R14B antisense RNA 1	226.869	-0.656585	0.200593	-3.27309	0.00106379	0.0029226
ENSG00000256950	AC069503.2	protein_coding	12	novel transcript	9.21029	-0.48482	0.387395	-1.25053	0.211107	0.303438
ENSG00000256955	AC131009.2	lncRNA	12	novel transcript	45.9867	-2.21164	0.27808	-7.92398	2.30026e-15	2.36585e-14
ENSG00000256966	AL513165.2	protein_coding	9	novel transcript	4.93696	-0.561645	0.519707	-1.079	0.280588	0.38208
ENSG00000256968	SNRPEP2	processed_pseudogene	9	SNRPE pseudogene 2	7.04462	-0.26858	0.439126	-0.61136	0.540962	0.639763
ENSG00000256973	AC053513.2	lncRNA	12	novel transcript	48.1586	-0.342838	0.246985	-1.38802	0.165132	0.247472
ENSG00000256995	AC084816.1	lncRNA	12	novel transcript	2.64584	-1.20684	0.706448	-1.69175	0.0906942	0.150484
ENSG00000257023	AC087241.2	lncRNA	12	novel transcript, antisense to ETNK1	3.14573	-0.286522	0.649833	-0.44073	0.659408	0.743717
ENSG00000257027	AC010186.3	lncRNA	12	novel transcript	120.679	0.131021	0.153453	0.853812	0.393209	0.499762
ENSG00000257038	AP002761.3	lncRNA	11	novel transcript	132.644	-1.31638	0.203963	-6.45194	1.10429e-10	7.80438e-10
ENSG00000257042	AC008011.2	lncRNA	12	novel transcript, antisense to PTHLH	4.04661	3.06472	0.639174	4.44347	8.85188e-06	3.50902e-05
ENSG00000257052	AP003721.4	lncRNA	11	novel transcript	11.3159	-1.32352	0.388958	-3.38808	0.000703832	0.00199974
ENSG00000257058	AP001363.2	lncRNA	11	novel transcript	6.46399	-0.772709	0.601052	-1.2846	0.198934	0.288923
ENSG00000257067	LINC02703	lncRNA	11	long intergenic non-protein coding RNA 2703	4.21497	-3.40621	0.662622	-4.97557	6.50549e-07	3.026e-06
ENSG00000257074	RPL29P33	processed_pseudogene	19	ribosomal protein L29 pseudogene 33	4.81132	-0.150966	0.571316	-0.264267	0.791574	0.849985
ENSG00000257086	AP001453.2	lncRNA	11	novel transcript	107.908	0.0771052	0.20753	0.371529	0.710243	0.785624
ENSG00000257093	DENND11	protein_coding	7	DENN domain containing 11	1285.98	-0.080101	0.115654	-0.692593	0.488565	0.591283
ENSG00000257103	LSM14A	protein_coding	19	LSM14A mRNA processing body assembly factor	5605.03	-0.176688	0.087944	-2.00909	0.0445274	0.0821048
ENSG00000257108	NHLRC4	protein_coding	16	NHL repeat containing 4	149.275	0.316987	0.171541	1.84785	0.0646244	0.113256
ENSG00000257122	RRN3P3	transcribed_unprocessed_pseudogene	16	RRN3 pseudogene 3	345.383	0.537558	0.133972	4.01238	6.01109e-05	0.000208443
ENSG00000257135	ODC1-DT	lncRNA	2	ODC1 divergent transcript	5.51706	-1.03959	0.473657	-2.18342	0.0290046	0.0566311
ENSG00000257167	TMPO-AS1	lncRNA	12	TMPO antisense RNA 1	255.108	0.92426	0.164254	5.62657	1.83833e-08	1.03165e-07
ENSG00000257175	CR383656.1	processed_pseudogene	14	ubiquitin specific peptidase 10 (USP10) pseudogene	1.43738	-0.663264	0.70903	-0.95157	0.341315	0.447454
ENSG00000257176	AC009318.1	lncRNA	12	novel transcript, antisense to FAR2	43.3815	-1.04946	0.304787	-3.44141	0.000578694	0.0016716
ENSG00000257178	AC103702.1	lncRNA	17	novel transcript, sense intronic to HOXB3	5.5502	-0.715288	0.503735	-1.41695	0.156497	0.237009
ENSG00000257218	GATC	protein_coding	12	glutamyl-tRNA amidotransferase subunit C	2016.42	0.0323663	0.0559225	0.578771	0.562744	0.659113
ENSG00000257219	LNCOG	lncRNA	12	lncRNA osteogenesis associated	16.643	-3.08047	0.455573	-6.55183	5.68369e-11	4.13489e-10
ENSG00000257242	LINC01619	lncRNA	12	long intergenic non-protein coding RNA 1619	10.1242	-0.0589569	0.368211	-0.160112	0.872793	0.90963
ENSG00000257246	PHBP19	processed_pseudogene	12	prohibitin pseudogene 19	5.10321	-2.25528	0.566223	-3.81965	0.000133642	0.000436077
ENSG00000257252	AC124947.1	lncRNA	12	novel transcript, antisense to NUDT4	15.8337	-0.751842	0.366103	-2.05204	0.0401654	0.0749726
ENSG00000257259	LINC02388	lncRNA	12	long intergenic non-protein coding RNA 2388	5.37061	-0.935482	0.535793	-1.73758	0.0822857	0.138882
ENSG00000257261	AC008014.1	lncRNA	12	novel transcript	54.4928	-0.204653	0.195594	-1.04633	0.295409	0.398142
ENSG00000257267	ZNF271P	transcribed_unitary_pseudogene	18	zinc finger protein 271, pseudogene	2039.17	-0.26303	0.104712	-2.51194	0.0120071	0.026106
ENSG00000257298	AC008147.2	lncRNA	12	novel transcript, sense intronic to LIMA1	52.4309	-1.88797	0.298939	-6.30326	2.91442e-10	1.96998e-09
ENSG00000257303	AC073896.2	lncRNA	12	novel transcript, antisense to CNPY2 and CS	120.247	-0.346929	0.208226	-1.6661	0.0956928	0.157272
ENSG00000257315	ZBED6	protein_coding	1	zinc finger BED-type containing 6	247.715	-0.391887	0.156263	-2.50786	0.0121465	0.0263485
ENSG00000257322	AC138123.1	lncRNA	12	novel transcript, antisense to novel protein	7.75268	-0.47899	0.47057	-1.01711	0.3091	0.413167
ENSG00000257327	AC012555.1	lncRNA	12	novel transcript	8.11038	-1.58522	0.462289	-3.39626	0.000683134	0.00194758
ENSG00000257335	MGAM	protein_coding	7	maltase-glucoamylase	113.659	-0.286127	0.18027	-1.58722	0.112464	0.179886
ENSG00000257337	AC068888.1	lncRNA	12	novel transcript, antisense to TENC1 & EIF4B	429.437	-1.54883	0.131363	-11.7888	4.45816e-32	1.07784e-30
ENSG00000257354	AC048341.1	lncRNA	12	novel transcript	499.231	0.496791	0.0874022	5.6839	1.3166e-08	7.50196e-08
ENSG00000257365	FNTB	protein_coding	14	farnesyltransferase, CAAX box, beta	1237.44	-0.279678	0.12204	-2.29169	0.0219237	0.0443206
ENSG00000257379	AC023509.1	lncRNA	12	novel transcript	17.635	0.126194	0.308001	0.409688	0.682035	0.762003
ENSG00000257390	AC023055.1	protein_coding	12	novel protein	29.3654	-0.0758163	0.260999	-0.290479	0.77145	0.833549
ENSG00000257433	AC004241.1	lncRNA	12	novel transcript, antisense to ENDOU and RAPGEF3	22.5344	-0.91912	0.278103	-3.30205	0.000959817	0.00266407
ENSG00000257446	ZNF878	protein_coding	19	zinc finger protein 878	4.09719	0.571432	0.615925	0.926149	0.354369	0.460963
ENSG00000257497	AC121761.1	lncRNA	12	novel transcript, antisense to GLIPR1	6.09624	-0.0239401	0.503775	-0.0475205	0.962098	0.973807
ENSG00000257509	AC073487.1	lncRNA	12	novel transcript, sense intronic to SARNP	6.86778	-0.135867	0.460181	-0.29516	0.767872	0.830719
ENSG00000257511	AC084824.1	processed_pseudogene	12	nucleosome assembly protein 1-like 1 (NAP1L1) pseudogene	48.5108	-0.447357	0.260486	-1.7172	0.085942	0.144094
ENSG00000257524	AL157935.2	protein_coding	9	novel protein	34.0411	-1.18071	0.255706	-4.61263	3.97601e-06	1.66638e-05
ENSG00000257551	HLX-AS1	lncRNA	1	HLX antisense RNA 1	11.1328	2.32121	0.458199	4.961	7.01318e-07	3.24762e-06
ENSG00000257556	LINC02298	lncRNA	14	long intergenic non-protein coding RNA 2298	22.7957	-0.848001	0.30571	-2.7718	0.00557465	0.0131192
ENSG00000257557	PPP1R12A-AS1	lncRNA	12	PPP1R12A antisense RNA 1	39.6612	-0.460689	0.26888	-1.71327	0.0866627	0.14508
ENSG00000257576	HSPD1P4	processed_pseudogene	12	heat shock protein family D (Hsp60) member 1 pseudogene 4	26.1487	0.518592	0.272532	1.90239	0.0571198	0.101934
ENSG00000257591	ZNF625	protein_coding	19	zinc finger protein 625	11.415	0.380834	0.432386	0.880489	0.378595	0.48564
ENSG00000257594	GALNT4	protein_coding	12	polypeptide N-acetylgalactosaminyltransferase 4	49.7947	0.351335	0.332615	1.05624	0.29086	0.393225
ENSG00000257595	LINC02356	lncRNA	12	long intergenic non-protein coding RNA 2356	5.38071	-2.18533	0.613583	-3.44926	0.000562125	0.00162782
ENSG00000257599	OVCH1-AS1	lncRNA	12	OVCH1 antisense RNA 1	51.0266	-0.447465	0.182927	-2.4459	0.014449	0.0307622
ENSG00000257605	MYG1-AS1	lncRNA	12	MYG1 antisense RNA 1	87.4051	0.59405	0.327208	1.8154	0.069463	0.120482
ENSG00000257621	PSMA3-AS1	lncRNA	14	PSMA3 antisense RNA 1	1905.98	-0.418056	0.156439	-2.67232	0.00753297	0.0171833
ENSG00000257642	KCCAT198	lncRNA	12	renal clear cell carcinoma-associated transcript 198	5.37235	-1.93309	0.551496	-3.42123	0.000623376	0.00179028
ENSG00000257660	ADCY6-DT	lncRNA	12	ADCY6 divergent transcript	2.75629	-0.829064	0.701081	-1.17845	0.238619	0.33525
ENSG00000257681	AC025265.1	lncRNA	12	novel transcript, antisense to STAB2	82.2347	0.112915	0.163728	0.689638	0.490422	0.593081
ENSG00000257698	GIHCG	lncRNA	12	GIHCG inhibitor of miR-200b/200a/429 expression	288.321	-0.322926	0.110067	-2.9339	0.0033473	0.00827747
ENSG00000257702	LBX2-AS1	lncRNA	2	LBX2 antisense RNA 1	875.616	-0.415733	0.097855	-4.24845	2.15258e-05	8.04104e-05
ENSG00000257704	INAFM1	protein_coding	19	InaF motif containing 1	271.579	-0.364135	0.127639	-2.85282	0.00433336	0.0104257
ENSG00000257711	AC079385.2	lncRNA	12	novel transcript, antisense to RFX4	3.75792	-1.10286	0.591358	-1.85034	0.0642653	0.11275
ENSG00000257718	CPNE8-AS1	lncRNA	12	CPNE8 antisense RNA 1	16.8467	0.747599	0.309744	2.411	0.0159089	0.0335338
ENSG00000257727	CNPY2	protein_coding	12	canopy FGF signaling regulator 2	2231.87	0.176233	0.0818667	2.15268	0.0313438	0.0605501
ENSG00000257732	AC089983.1	lncRNA	12	novel transcript, antisense to TXNRD1	5.56285	-2.51379	0.591627	-4.02359	5.73165e-05	0.000199452
ENSG00000257773	ST13P3	processed_pseudogene	12	ST13, Hsp70 interacting protein pseudogene 3	8.29647	0.587199	0.418236	1.40213	0.160876	0.242364
ENSG00000257790	EIF4A1P4	processed_pseudogene	12	eukaryotic translation initiation factor 4A1 pseudogene 4	22.5644	0.590771	0.352861	1.67372	0.0941849	0.155291
ENSG00000257800	FNBP1P1	processed_pseudogene	2	formin binding protein 1 pseudogene 1	41.001	0.13564	0.247124	0.548831	0.583122	0.678091
ENSG00000257803	PIGAP1	processed_pseudogene	12	phosphatidylinositol glycan anchor biosynthesis class A pseudogene 1	7.65913	0.505186	0.471811	1.06971	0.284748	0.386504
ENSG00000257815	PRANCR	lncRNA	12	progenitor renewal associated non-coding RNA	114.015	0.124482	0.141867	0.87745	0.380242	0.487032
ENSG00000257826	AL133304.2	lncRNA	14	novel transcript	4.51486	2.63878	0.618003	3.89839	9.68354e-05	0.000323958
ENSG00000257839	AC011611.4	lncRNA	12	novel transcript, antisense to PHLDA1	15.1847	-0.113982	0.380944	-0.29911	0.764856	0.828318
ENSG00000257851	HNRNPA3P10	processed_pseudogene	12	heterogeneous nuclear ribonucleoprotein A3 pseudogene 10	18.5846	0.558151	0.374894	1.48786	0.136788	0.211802
ENSG00000257890	AC011595.2	lncRNA	12	novel transcript	5.36183	-3.9924	0.674405	-5.84208	5.15529e-09	3.06341e-08
ENSG00000257913	DDN-AS1	lncRNA	12	DDN and PRKAG1 antisense RNA 1	19.0532	0.32369	0.365515	0.885519	0.375877	0.482739
ENSG00000257921	AC025165.3	protein_coding	12	novel protein	10.4323	0.265347	0.440153	0.602801	0.546641	0.644756
ENSG00000257923	CUX1	protein_coding	7	cut like homeobox 1	6525.02	0.00667265	0.0760866	0.0876976	0.930117	0.95088
ENSG00000257949	TEN1	protein_coding	17	TEN1 subunit of CST complex	8.90586	0.00237103	0.477566	0.00496524	0.996038	0.997237
ENSG00000257976	AL079352.1	processed_pseudogene	14	1-acylglycerol-3-phosphate O-acyltransferase 6 (lysophosphatidic acid acyltransferase, zeta) (AGPAT6) pseudogene	5.00046	0.811053	0.583081	1.38794	0.165155	0.247489
ENSG00000258011	HMGA1P3	processed_pseudogene	12	high mobility group AT-hook 1 pseudogene 3	20.1599	-0.502118	0.476112	-1.05446	0.291672	0.394082
ENSG00000258012	AC026111.1	processed_pseudogene	12	methionine adenosyltransferase II, alpha (MAT2A) pseudogene	4.83543	-0.641236	0.613981	-1.04162	0.297589	0.400588
ENSG00000258017	AC011603.2	lncRNA	12	novel transcript, antisense to TUBA1B	18.4501	-0.368715	0.294013	-1.25381	0.20991	0.301912
ENSG00000258056	AC009779.2	lncRNA	12	novel transcript, antisense to CD63	400.478	0.518575	0.0946583	5.47828	4.29471e-08	2.31456e-07
ENSG00000258057	BCDIN3D-AS1	lncRNA	12	BCDIN3D antisense RNA 1	52.1525	-0.32426	0.21133	-1.53429	0.124958	0.196314
ENSG00000258077	AC078923.1	lncRNA	12	novel transcript	35.0413	1.17126	0.504947	2.31835	0.0204305	0.0416993
ENSG00000258088	AC078820.1	lncRNA	12	novel transcript	31.4455	1.52895	0.633411	2.41636	0.0156767	0.0330947
ENSG00000258099	ATXN2-AS	lncRNA	12	ATXN2 antisense RNA	7.52505	0.158921	0.432349	0.367658	0.713128	0.787871
ENSG00000258101	AC010173.1	lncRNA	12	novel transcript, antisense to TUBA1C	34.7382	-0.929947	0.263359	-3.52876	0.000417509	0.00124403
ENSG00000258102	MAP1LC3B2	protein_coding	12	microtubule associated protein 1 light chain 3 beta 2	52.384	-0.177097	0.209835	-0.843967	0.398688	0.505212
ENSG00000258128	MKRN9P	transcribed_processed_pseudogene	12	makorin ring finger protein 9, pseudogene	3.57103	-0.631896	0.646128	-0.976684	0.328726	0.434153
ENSG00000258153	HSPE1P4	processed_pseudogene	12	heat shock protein family E (Hsp10) member 1 pseudogene 4	6.08155	0.483806	0.478624	1.0095	0.312737	0.417215
ENSG00000258183	LINC02392	lncRNA	12	long intergenic non-protein coding RNA 2392	31.1351	0.911406	0.706437	1.37706	0.168495	0.251659
ENSG00000258210	AC144548.1	lncRNA	12	novel transcript	8.87211	-0.987422	0.51316	-1.91997	0.0548612	0.0984744
ENSG00000258230	AC063950.1	transcribed_processed_pseudogene	12	suppression of tumorigenicity 13 (colon carcinoma) (Hsp70 interacting protein) (ST13) pseudogene	7.57987	-0.100599	0.608764	-0.165237	0.868757	0.906787
ENSG00000258245	RPL10P13	processed_pseudogene	12	ribosomal protein L10 pseudogene 13	17.041	1.2858	0.597182	2.15033	0.0315295	0.0608352
ENSG00000258289	CHURC1	protein_coding	14	churchill domain containing 1	3025.43	-0.425622	0.128449	-3.31355	0.000921201	0.00256338
ENSG00000258301	VASH1-AS1	lncRNA	14	VASH1 antisense RNA 1	296.305	-0.128865	0.111203	-1.15882	0.24653	0.344179
ENSG00000258302	AC025034.1	lncRNA	12	novel transcript, antisense to ATP2B1	4.17203	-0.435408	0.625885	-0.696691	0.485996	0.588971
ENSG00000258303	AC012464.2	lncRNA	12	novel transcript	22.232	-1.473	0.333355	-4.40701	1.04809e-05	4.1055e-05
ENSG00000258311	AC009779.3	protein_coding	12	novel protein	114.393	-0.137448	0.620747	-0.221433	0.824755	0.874631
ENSG00000258315	C17orf49	protein_coding	17	chromosome 17 open reading frame 49	106.42	-0.196017	0.152382	-1.28634	0.198325	0.28826
ENSG00000258325	ITFG2-AS1	lncRNA	12	ITFG2 antisense RNA 1	10.2496	-0.415464	0.368992	-1.12533	0.260451	0.360059
ENSG00000258359	PCNPP1	processed_pseudogene	12	PEST containing nuclear protein pseudogene 1	9.95563	-0.224934	0.405583	-0.554581	0.579181	0.674187
ENSG00000258366	RTEL1	protein_coding	20	regulator of telomere elongation helicase 1	340.943	0.3651	0.112048	3.25838	0.0011205	0.00306343
ENSG00000258376	AC004846.1	lncRNA	14	novel transcript, antisense to PAPLN	448.199	-0.176032	0.0836572	-2.10421	0.0353605	0.0670224
ENSG00000258377	AL139099.1	lncRNA	14	novel transcript	8.35432	0.085712	0.418324	0.204855	0.837685	0.884479
ENSG00000258388	PPT2-EGFL8	protein_coding	6	PPT2-EGFL8 readthrough (NMD candidate)	154.264	-1.08623	0.167097	-6.49951	8.05809e-11	5.77737e-10
ENSG00000258405	ZNF578	protein_coding	19	zinc finger protein 578	24.3588	-1.5278	0.34098	-4.46819	7.88861e-06	3.15241e-05
ENSG00000258427	RBM8B	processed_pseudogene	14	RNA binding motif protein 8B pseudogene	20.3409	0.273986	0.312419	0.876958	0.380509	0.487314
ENSG00000258429	PDF	protein_coding	16	peptide deformylase, mitochondrial	169.63	0.79364	0.173843	4.56482	4.99932e-06	2.06406e-05
ENSG00000258430	AL583722.1	lncRNA	14	novel transcript, antisense to AKT1	4.55898	-1.01673	0.592249	-1.71101	0.0870801	0.145603
ENSG00000258441	LINC00641	lncRNA	14	long intergenic non-protein coding RNA 641	466.793	-1.42717	0.172252	-8.28454	1.18566e-16	1.31972e-15
ENSG00000258454	AC016526.2	lncRNA	14	novel transcript, sense overlapping GPATCH2L	3.20938	-0.0119136	0.653426	-0.0182298	0.985456	0.989508
ENSG00000258457	AL132780.2	lncRNA	14	novel transcript, antisense to C14orf93	40.9126	-1.46189	0.243083	-6.0049	1.91455e-09	1.18757e-08
ENSG00000258458	AL160314.2	lncRNA	14	novel transcript, antisense to OXA1L	7.10285	0.170653	0.456021	0.374108	0.708324	0.784169
ENSG00000258461	AC012651.1	protein_coding	15	novel transcript	118.961	0.433743	0.148233	2.92597	0.00343385	0.0084563
ENSG00000258466	AL049779.1	protein_coding	14	novel protein	33.8076	1.30687	0.33876	3.853	0.000116678	0.000384587
ENSG00000258472	AC005726.1	protein_coding	17	novel protein	5.54202	0.189042	0.50704	0.372682	0.709385	0.785009
ENSG00000258483	LINC02251	lncRNA	15	long intergenic non-protein coding RNA 2251	7.65752	-1.51973	0.612606	-2.46736	0.0136115	0.0291763
ENSG00000258484	SPESP1	protein_coding	15	sperm equatorial segment protein 1	7.18131	-0.525211	0.555207	-0.945053	0.344632	0.450808
ENSG00000258526	AL049828.1	lncRNA	14	novel transcript	15.0381	-0.543751	0.325047	-1.672	0.094525	0.15572
ENSG00000258539	AC068896.1	protein_coding	10	novel transcript, METTL10-FAM53B readthrough	43.3738	0.646679	0.212752	3.03876	0.00237555	0.00606192
ENSG00000258555	SPECC1L-ADORA2A	protein_coding	22	SPECC1L-ADORA2A readthrough (NMD candidate)	3.42624	0.360567	0.657737	0.548584	0.583291	0.678212
ENSG00000258559	AC005519.1	lncRNA	14	novel transcript, sense overlapping ABCD4	117.612	-0.50116	0.170941	-2.93164	0.0033718	0.00832582
ENSG00000258561	AL359232.1	lncRNA	14	novel transcript	27.9062	0.439008	0.276043	1.59007	0.111819	0.179118
ENSG00000258568	RHOQP1	processed_pseudogene	14	ras homolog family member Q pseudogene 1	56.0588	-0.482182	0.205967	-2.34079	0.0192427	0.0396016
ENSG00000258572	AL133467.1	lncRNA	14	novel transcript	7.63622	1.0794	0.435004	2.46973	0.0135214	0.0290041
ENSG00000258580	AL136298.1	lncRNA	14	novel transcript, antisense to AKAP6	47.8027	-0.72421	0.261293	-2.77091	0.00558998	0.0131478
ENSG00000258583	LINC01500	lncRNA	14	long intergenic non-protein coding RNA 1500	4.02381	-1.87868	0.651489	-2.80778	0.00498848	0.0118592
ENSG00000258603	AC005225.2	lncRNA	14	novel transcript, antisense to ACOT6	6.54696	-0.669469	0.513069	-1.30299	0.19258	0.281346
ENSG00000258608	DNAJC19P9	processed_pseudogene	14	DnaJ heat shock protein family (Hsp40) member C19 pseudogene 9	4.95443	-0.79418	0.527292	-1.50233	0.133012	0.206927
ENSG00000258616	LINC02303	lncRNA	14	long intergenic non-protein coding RNA 2303	26.6528	-1.53012	0.355662	-4.29183	1.7721e-05	6.70404e-05
ENSG00000258634	AL160006.1	lncRNA	1	novel transcript, antisense to ALX3	516.231	0.362322	0.114578	3.16221	0.00156575	0.0041535
ENSG00000258636	AL121821.2	lncRNA	14	novel transcript	19.4474	1.1417	0.324352	3.51228	0.00044428	0.00131644
ENSG00000258643	BCL2L2-PABPN1	protein_coding	14	BCL2L2-PABPN1 readthrough	112.485	-0.367497	0.161759	-2.27178	0.0230996	0.0463821
ENSG00000258644	SYNJ2BP-COX16	protein_coding	14	SYNJ2BP-COX16 readthrough	20.6596	-0.599536	0.314061	-1.90838	0.0563417	0.100744
ENSG00000258646	AL049780.1	lncRNA	14	novel transcript, antisense to EIF2B2	5.35613	-1.02435	0.588351	-1.73254	0.0831769	0.14
ENSG00000258651	SEC23A-AS1	lncRNA	14	SEC23A antisense RNA 1	5.43746	-0.138188	0.543778	-0.254086	0.799429	0.855915
ENSG00000258653	AC005520.1	protein_coding	14	novel protein	5.31578	-0.255735	0.572825	-0.446484	0.655248	0.740295
ENSG00000258655	ARHGAP5-AS1	lncRNA	14	ARHGAP5 antisense RNA 1 (head to head)	280.331	0.503585	0.247281	2.03646	0.0417039	0.0775171
ENSG00000258657	AL136018.1	lncRNA	14	novel transcript, antisense to GZMB	387.546	-0.152356	0.0866207	-1.75888	0.0785972	0.133496
ENSG00000258659	TRIM34	protein_coding	11	tripartite motif containing 34	47.0908	0.19988	0.232249	0.860612	0.389452	0.496139
ENSG00000258667	HIF1A-AS3	lncRNA	14	HIF1A antisense RNA 3	14.7056	-2.82998	0.49705	-5.55066	2.84596e-08	1.56213e-07
ENSG00000258674	AC011448.1	protein_coding	19	novel protein	43.4825	-0.54116	0.219745	-2.4623	0.0138048	0.0295314
ENSG00000258682	AL132989.1	lncRNA	14	novel transcript, sense overlapping PSMA3	13.3696	-0.251901	0.323825	-0.777805	0.436684	0.542786
ENSG00000258695	AC005225.3	lncRNA	14	novel transcript, antisense to HEATR4	7.20388	-0.64848	0.486678	-1.3316	0.182992	0.269593
ENSG00000258701	LINC00638	lncRNA	14	long intergenic non-protein coding RNA 638	116.764	-0.770561	0.136303	-5.65258	1.58055e-08	8.94225e-08
ENSG00000258702	AL137786.1	lncRNA	14	novel transcript	10.6193	-0.406787	0.354514	-1.14694	0.251408	0.349931
ENSG00000258704	SRP54-AS1	transcribed_unitary_pseudogene	14	SRP54 antisense RNA 1 (head to head)	44.6961	0.327542	0.189216	1.73095	0.083461	0.140375
ENSG00000258707	AC023310.2	processed_pseudogene	15	ring finger protein 145 (RNF145) pseudogene	2.87822	-0.527961	0.652739	-0.80596	0.420266	0.526174
ENSG00000258708	SLC25A21-AS1	lncRNA	14	SLC25A21 antisense RNA 1	11.4652	-2.40913	0.493955	-4.7821	1.73474e-06	7.61264e-06
ENSG00000258725	PRC1-AS1	lncRNA	15	PRC1 antisense RNA 1	26.0232	-0.456125	0.279843	-1.62967	0.103172	0.167615
ENSG00000258727	AL135999.1	lncRNA	14	novel transcript, antisense to AP1G2	492.574	-1.28298	0.106394	-12.0579	1.76223e-33	4.5403e-32
ENSG00000258733	LINC02328	lncRNA	14	long intergenic non-protein coding RNA 2328	28.3037	0.410586	0.250407	1.63948	0.101114	0.164671
ENSG00000258734	AL049873.2	processed_pseudogene	14	transmembrane protein 98 (TMEM98) pseudogene	12.4403	-0.138487	0.462516	-0.299517	0.764546	0.828047
ENSG00000258738	AL121603.2	lncRNA	14	novel transcript, antisense to BAZ1A	133.712	0.0697197	0.179643	0.3881	0.697942	0.775597
ENSG00000258741	H2AZ2P1	transcribed_processed_pseudogene	15	H2AZ2 pseudogene 1	13.5874	-0.16549	0.397828	-0.415961	0.677438	0.758171
ENSG00000258744	AL132800.1	lncRNA	14	novel transcript, antisense to CMA1	180.29	-0.288819	0.175151	-1.64898	0.0991527	0.162098
ENSG00000258754	LINC01579	lncRNA	15	long intergenic non-protein coding RNA 1579	3.49897	-0.0823656	0.673751	-0.122299	0.902662	0.931699
ENSG00000258768	AL356019.2	lncRNA	14	novel transcript	52.3663	-0.0174581	0.195698	-0.0892093	0.928916	0.949978
ENSG00000258777	HIF1A-AS1	lncRNA	14	HIF1A antisense RNA 1	3.39697	0.797743	0.69697	1.14177	0.253548	0.352297
ENSG00000258789	AL162171.1	lncRNA	14	novel transcript, antisense to PTPN21	19.4889	0.617676	0.310377	1.989	0.0467012	0.0855591
ENSG00000258790	AL121594.1	protein_coding	14	novel transcript	30.2976	-0.216808	0.278369	-0.778855	0.436065	0.542232
ENSG00000258791	LINC00520	lncRNA	14	long intergenic non-protein coding RNA 520	2434.08	2.76902	0.0768575	36.0236	3.56902e-284	7.4207e-281
ENSG00000258811	AL583810.2	lncRNA	14	novel transcript	3.83476	-0.553004	0.588977	-0.937898	0.348297	0.454743
ENSG00000258813	AL442663.3	lncRNA	14	novel transcript, antisense to Rbm25	11.4757	0.687871	0.383336	1.79241	0.073067	0.125586
ENSG00000258818	RNASE4	protein_coding	14	ribonuclease A family member 4	21.56	0.490362	0.360224	1.36066	0.173621	0.257999
ENSG00000258819	LINC02289	lncRNA	14	long intergenic non-protein coding RNA 2289	119.602	-0.015133	0.195556	-0.0773856	0.938317	0.95691
ENSG00000258824	AL122035.1	lncRNA	14	novel transcript	15.7725	0.890948	0.378284	2.35232	0.0186567	0.0385596
ENSG00000258830	AC137834.1	protein_coding	12	novel protein	3.57987	-1.41719	0.631826	-2.21659	0.0266509	0.0525486
ENSG00000258839	MC1R	protein_coding	16	melanocortin 1 receptor	3169.45	1.43897	0.380174	3.78513	0.000153631	0.000495931
ENSG00000258847	AL391261.1	lncRNA	14	novel transcript	3.17272	-0.341381	0.693072	-0.491771	0.622881	0.712138
ENSG00000258851	AL139300.2	lncRNA	14	novel transcript, antisense to BAG5	1.34736	-1.40823	0.694552	-1.97096	0.0487279	0.0888885
ENSG00000258853	AC021979.2	lncRNA	15	novel transcript	38.0641	3.41538	0.403018	8.3132	9.31567e-17	1.04191e-15
ENSG00000258881	AC007040.2	protein_coding	2	novel protein	122.149	-2.14338	0.150286	-14.2425	4.99297e-46	1.91186e-44
ENSG00000258884	LINC02321	lncRNA	14	long intergenic non-protein coding RNA 2321	13.4776	-0.628369	0.437953	-1.43439	0.151462	0.230548
ENSG00000258890	CEP95	protein_coding	17	centrosomal protein 95	1559.64	-0.0606532	0.108061	-0.561287	0.574602	0.670157
ENSG00000258895	AC104390.1	processed_pseudogene	15	poly(A) binding protein, cytoplasmic 1 (PABPC1) pseudogene	5.36125	-0.796325	0.516005	-1.53893	0.123822	0.194802
ENSG00000258902	AL049775.2	lncRNA	14	novel transcript	9.05116	0.283344	0.444942	0.636692	0.524326	0.624243
ENSG00000258904	AL157871.5	lncRNA	14	novel transcript, intronic to YY1	6.83411	-0.122657	0.500835	-0.244968	0.806481	0.861453
ENSG00000258920	FOXN3-AS1	lncRNA	14	FOXN3 antisense RNA 1	111.284	-0.911831	0.148693	-6.13118	8.72309e-10	5.59613e-09
ENSG00000258938	AL162311.3	lncRNA	14	novel transcript, antisense to BRMS1L	29.0494	-0.444464	0.27296	-1.62817	0.10349	0.167992
ENSG00000258940	AL132639.2	lncRNA	14	novel transcript, antisense to CTAGE5	28.3931	0.0329559	0.233847	0.14093	0.887925	0.920969
ENSG00000258944	AC004846.2	lncRNA	14	novel transcript, antisense to PAPLN	17.0064	0.39329	0.331725	1.18511	0.235974	0.332208
ENSG00000258947	TUBB3	protein_coding	16	tubulin beta 3 class III	807.39	0.521736	0.236304	2.20789	0.0272522	0.05362
ENSG00000258982	AL133523.1	lncRNA	14	novel transcript, antisense to YY1	20.741	-0.534192	0.289554	-1.84427	0.0651438	0.11407
ENSG00000259001	AL355075.4	lncRNA	14	ribonuclease P RNA component H1	2.25791	-1.47404	0.726649	-2.14535	0.0319248	0.0614612
ENSG00000259005	AC005479.1	lncRNA	14	novel transcript	9.9766	-1.02097	0.479871	-2.12409	0.0336627	0.0642654
ENSG00000259006	AC092143.2	lncRNA	16	novel transcript, antisense to MC1R	12.7433	0.937064	0.364281	2.56698	0.0102587	0.0227011
ENSG00000259010	NUP50P1	processed_pseudogene	14	nucleoporin 50 pseudogene 1	12.5487	0.289511	0.339707	0.852017	0.394205	0.500721
ENSG00000259015	AL442663.4	processed_pseudogene	14	chromosome 17 open reading frame 98 (C17orf98) pseudogene	6.3791	0.166072	0.469056	0.353951	0.723375	0.795453
ENSG00000259024	TVP23C-CDRT4	protein_coding	17	TVP23C-CDRT4 readthrough	9.3829	-1.44868	0.481583	-2.99103	0.00278039	0.00698187
ENSG00000259030	FPGT-TNNI3K	protein_coding	1	FPGT-TNNI3K readthrough	13.2675	-1.30036	0.511827	-2.53499	0.0112451	0.024627
ENSG00000259032	ENSAP2	processed_pseudogene	14	endosulfine alpha pseudogene 2	17.3752	-0.232123	0.316246	-0.734007	0.462945	0.567845
ENSG00000259038	AL121820.2	lncRNA	14	novel transcript, antisense to RAD51L1	20.7161	-1.45204	0.285815	-5.06447	4.09541e-07	1.96067e-06
ENSG00000259049	AL139317.3	lncRNA	14	novel transcript, antisense to GNPNAT1	6.39547	-1.62323	0.555516	-2.89034	0.00384828	0.00937254
ENSG00000259051	HNRNPUP1	processed_pseudogene	14	heterogeneous nuclear ribonucleoprotein U pseudogene 1	16.2461	0.0650548	0.330806	0.196631	0.844117	0.889507
ENSG00000259052	AL157871.6	lncRNA	14	novel transcript, sense overlapping to SLC25A29	5.71532	-1.00184	0.560658	-1.78123	0.0748743	0.128088
ENSG00000259054	LINC02332	lncRNA	14	long intergenic non-protein coding RNA 2332	3.30431	0.820065	0.657281	1.24257	0.214026	0.306709
ENSG00000259065	AC005520.2	lncRNA	14	novel transcript, antisense to C14orf43	31.2401	-1.00888	0.324864	-3.10363	0.00191161	0.00498134
ENSG00000259066	AL110118.1	protein_coding	14	novel protein	8.59795	1.22318	0.490828	2.47918	0.0131686	0.0283146
ENSG00000259070	LINC00639	lncRNA	14	long intergenic non-protein coding RNA 639	5.3833	-3.64953	0.657731	-5.31163	1.08647e-07	5.57087e-07
ENSG00000259071	AL359397.2	lncRNA	14	novel transcript	8.2047	-0.388131	0.424036	-0.914975	0.360205	0.46657
ENSG00000259075	POC1B-GALNT4	protein_coding	12	POC1B-GALNT4 readthrough	9.4628	-0.0498074	0.439988	-0.11324	0.90984	0.936829
ENSG00000259081	AF111169.3	lncRNA	14	novel transcript	5.08823	-0.898217	0.495447	-1.8055	0.0709965	0.122676
ENSG00000259088	AL137779.2	lncRNA	14	novel transcript, antisense to PPP2R5C	17.361	-0.559718	0.360903	-1.55032	0.121064	0.191143
ENSG00000259107	LINC00911	lncRNA	14	long intergenic non-protein coding RNA 911	2.02191	-0.402738	0.579417	-0.760043	0.447229	0.552726
ENSG00000259112	NDUFC2-KCTD14	protein_coding	11	NDUFC2-KCTD14 readthrough	28.5845	0.2613	0.261008	1.00101	0.316824	0.42162
ENSG00000259129	LINC00648	lncRNA	14	long intergenic non-protein coding RNA 648	5.74631	0.494783	0.578965	0.853437	0.393417	0.499904
ENSG00000259134	LINC00924	lncRNA	15	long intergenic non-protein coding RNA 924	14.1918	-1.36524	0.422143	-3.22259	0.00127037	0.00343793
ENSG00000259137	AL109766.1	processed_pseudogene	14	chromosome 11 open reading frame 58 (C11orf58) pseudogene	17.1553	0.170653	0.34081	0.500736	0.616557	0.706808
ENSG00000259138	AL049780.2	lncRNA	14	novel transcript, antisense to NEK9 and TMED10	3.93596	0.239233	0.628704	0.380006	0.703941	0.780477
ENSG00000259146	AC005476.2	lncRNA	14	novel transcript, antisense to SIPA1L1	6.90029	-2.1808	0.603829	-3.53793	0.000403284	0.00120458
ENSG00000259153	AC004816.1	lncRNA	14	novel transcript	10.0459	-0.684309	0.452707	-1.51041	0.130939	0.204222
ENSG00000259158	ADAM20P1	transcribed_unprocessed_pseudogene	14	ADAM metallopeptidase domain 20 pseudogene 1	13.0088	-0.586318	0.364193	-1.60891	0.107636	0.173674
ENSG00000259162	AL355075.5	transcribed_unprocessed_pseudogene	14	solute carrier family 12 (sodium/chloride transporters), member 3 (SLC12A3) pseudogene	3.64262	1.18496	0.719055	1.65204	0.0985265	0.161291
ENSG00000259171	AL163636.1	protein_coding	14	novel protein, ANG-RNASE4 readthrough	5.23675	-0.195719	0.546285	-0.358086	0.720279	0.79318
ENSG00000259172	AC023024.1	lncRNA	15	novel transcript, antisense to SNRPA1 and PCSK6	10.5066	0.0182759	0.405349	0.0450949	0.964032	0.975115
ENSG00000259182	AC019254.1	lncRNA	15	novel transcript	3.16925	-0.372581	0.674925	-0.551913	0.581008	0.676087
ENSG00000259205	PRKXP1	processed_pseudogene	15	PRKX pseudogene 1	34.3878	0.398184	0.226348	1.759	0.0785782	0.133491
ENSG00000259207	ITGB3	protein_coding	17	integrin subunit beta 3	6530.01	0.221304	0.287432	0.769934	0.441339	0.547252
ENSG00000259244	AC048382.2	lncRNA	15	novel transcript	47.7366	-0.426009	0.222351	-1.91581	0.0553896	0.0992983
ENSG00000259248	USP3-AS1	lncRNA	15	USP3 antisense RNA 1	12.2112	0.644411	0.409274	1.57296	0.115729	0.184117
ENSG00000259275	AC087477.2	lncRNA	15	novel transcript	8.47668	0.702682	0.452233	1.55187	0.120694	0.190627
ENSG00000259287	AC010809.1	lncRNA	15	novel transcript, antisense to RYR3	8.41966	0.0988759	0.494013	0.200143	0.841369	0.887422
ENSG00000259291	ZNF710-AS1	lncRNA	15	ZNF710 antisense RNA 1	72.0803	-1.12694	0.257018	-4.38285	1.17137e-05	4.55067e-05
ENSG00000259295	CSPG4P12	transcribed_unprocessed_pseudogene	15	chondroitin sulfate proteoglycan 4 pseudogene 12	33.1855	-1.07241	0.325097	-3.2961	0.00098036	0.00271565
ENSG00000259299	AC061965.2	processed_pseudogene	15	DDB1 and CUL4 associated factor 6 (DCAF6) pseudogene	3.83689	-0.333656	0.613085	-0.543141	0.587032	0.681381
ENSG00000259305	ZHX1-C8orf76	protein_coding	8	ZHX1-C8orf76 readthrough	36.7061	0.548356	0.266311	2.05864	0.0395284	0.0739363
ENSG00000259316	AC087632.2	protein_coding	15	novel protein	17.9763	0.324854	0.294801	1.10169	0.270595	0.371342
ENSG00000259318	HMGN1P1	processed_pseudogene	14	high mobility group nucleosome binding domain 1 pseudogene 1	57.4313	-0.813414	0.320422	-2.53809	0.0111458	0.0244378
ENSG00000259319	AF111167.2	lncRNA	14	novel transcript, antisense to JDP2	25.2567	-1.23889	0.271859	-4.54925	5.3838e-06	2.20889e-05
ENSG00000259321	AL136295.2	lncRNA	14	novel transcript	26.8693	-0.446887	0.340104	-1.31383	0.188904	0.277027
ENSG00000259330	INAFM2	protein_coding	15	InaF motif containing 2	1234.25	-0.626287	0.0873168	-7.17254	7.36204e-13	6.32788e-12
ENSG00000259332	ST20-MTHFS	protein_coding	15	ST20-MTHFS readthrough	50.1975	0.603799	0.209098	2.88707	0.00388842	0.00946033
ENSG00000259343	TMC3-AS1	lncRNA	15	TMC3 antisense RNA 1	72.5936	0.789615	0.180357	4.37696	1.20348e-05	4.66581e-05
ENSG00000259345	AC013652.1	lncRNA	15	novel transcript	127.042	-4.30797	0.226114	-18.7802	1.09658e-78	9.62033e-77
ENSG00000259349	AC011921.1	lncRNA	17	novel transcript, antisense to APPBP2	14.605	0.253309	0.346509	0.730948	0.464811	0.569564
ENSG00000259363	AC090825.1	lncRNA	15	novel transcript	233.695	-0.507137	0.124164	-4.08434	4.42031e-05	0.000156678
ENSG00000259366	AC108449.2	lncRNA	8	novel transcript, sense intronic to HMBOX1	108.392	-0.0936494	0.205344	-0.456061	0.648346	0.734708
ENSG00000259370	AC103740.1	lncRNA	15	uncharacterized LOC105370854	8.48781	-4.64403	0.644702	-6.98023	2.94688e-12	2.40818e-11
ENSG00000259380	AC087473.1	lncRNA	15	novel transcript	7.38061	-0.78016	0.608106	-1.28113	0.200146	0.290421
ENSG00000259392	AC090877.1	transcribed_processed_pseudogene	15	microtubule-associated protein 1 light chain 3 beta 2 (MAP1LC3B2) pseudogene	16.312	-0.307751	0.347539	-0.885491	0.375892	0.482739
ENSG00000259399	TGIF2-RAB5IF	protein_coding	20	TGIF2-RAB5IF readthrough	6.15347	-0.960912	0.559089	-1.71466	0.0864073	0.144711
ENSG00000259407	AC021739.2	lncRNA	15	novel transcript, antisense to AKAP13	3.82975	-0.379612	0.604601	-0.627587	0.530275	0.629646
ENSG00000259408	AC010809.2	lncRNA	15	novel transcript, antisense to RYR3	21.692	0.0542298	0.294418	0.184173	0.853878	0.896348
ENSG00000259417	CTXND1	protein_coding	15	cortexin domain containing 1	324.625	0.284415	0.158634	1.7929	0.0729896	0.125504
ENSG00000259419	HNRNPCP3	processed_pseudogene	15	heterogeneous nuclear ribonucleoprotein C pseudogene 3	7.63957	-0.578398	0.465267	-1.24204	0.214223	0.306864
ENSG00000259420	AC046168.2	lncRNA	15	novel transcript	104.713	2.70895	0.295667	9.13622	6.46753e-20	8.76616e-19
ENSG00000259426	AC027237.3	lncRNA	15	novel transcript, antisense to PAQR5	208.531	-0.737989	0.126239	-5.84565	5.04586e-09	3.00354e-08
ENSG00000259429	UBE2Q2P2	transcribed_unprocessed_pseudogene	15	ubiquitin conjugating enzyme E2 Q2 pseudogene 2	110.098	-0.286615	0.176145	-1.62714	0.103707	0.168302
ENSG00000259431	THTPA	protein_coding	14	thiamine triphosphatase	675.725	0.130213	0.097885	1.33026	0.183431	0.270164
ENSG00000259448	LINC02352	lncRNA	15	long intergenic non-protein coding RNA 2352	34.51	-1.43609	0.279849	-5.12338	3.00108e-07	1.46098e-06
ENSG00000259456	ADNP-AS1	lncRNA	20	ADNP antisense RNA 1	26.1585	-0.476328	0.263056	-1.81049	0.0702206	0.121591
ENSG00000259462	CPEB1-AS1	lncRNA	15	CPEB1 antisense RNA 1	17.488	-0.321473	0.339947	-0.945587	0.344359	0.450564
ENSG00000259479	SORD2P	transcribed_unprocessed_pseudogene	15	sorbitol dehydrogenase 2, pseudogene	160.49	0.326408	0.152292	2.14329	0.0320898	0.0616932
ENSG00000259488	AC023355.1	lncRNA	15	novel transcript, antisense to DUT	21.8324	0.561949	0.339722	1.65357	0.0982144	0.160857
ENSG00000259494	MRPL46	protein_coding	15	mitochondrial ribosomal protein L46	464.717	0.0734822	0.0971084	0.756703	0.449228	0.554732
ENSG00000259495	AC016705.2	lncRNA	15	novel transcript	59.0907	-1.33548	0.26781	-4.98298	6.2611e-07	2.92147e-06
ENSG00000259511	UBE2Q2L	transcribed_unprocessed_pseudogene	15	ubiquitin conjugating enzyme E2 Q2 like	17.3071	0.193883	0.381007	0.508787	0.610902	0.702262
ENSG00000259516	ANP32AP1	transcribed_processed_pseudogene	15	acidic nuclear phosphoprotein 32 family member A pseudogene 1	5.97882	0.782495	0.499597	1.56262	0.118141	0.187296
ENSG00000259518	LINC01583	lncRNA	15	long intergenic non-protein coding RNA 1583	13.9116	-2.48352	0.424459	-5.74326	9.2869e-09	5.39065e-08
ENSG00000259520	AC051619.4	lncRNA	15	novel transcript, antisense to SLC28A2	28.0625	-1.44121	0.325603	-4.41761	9.97984e-06	3.92103e-05
ENSG00000259522	AL136295.4	protein_coding	14	novel protein	7.75245	-0.260447	0.445586	-0.584238	0.55906	0.656018
ENSG00000259523	AC022613.2	lncRNA	15	novel transcript, antisense to TJP1	16.063	-1.92351	0.357521	-5.33705	9.44695e-08	4.87881e-07
ENSG00000259527	LINC00052	lncRNA	15	long intergenic non-protein coding RNA 52	7.48429	-1.91628	0.557317	-3.38343	0.000715872	0.00202978
ENSG00000259529	AL136295.5	protein_coding	14	novel transcript	62.2885	-0.352634	0.190826	-1.8479	0.0646167	0.113252
ENSG00000259539	AC051619.5	lncRNA	15	novel transcript	13.6012	-1.28341	0.361289	-3.54052	0.000399338	0.00119485
ENSG00000259556	AC090971.3	unprocessed_pseudogene	15	Leo1, Paf1/RNA polymerase II complex component, homolog (S. cerevisiae) (LEO1) pseudogene	6.49021	-0.895556	0.526996	-1.69545	0.0899902	0.149519
ENSG00000259562	AC090607.2	transcribed_processed_pseudogene	15	zinc finger CCHC-type and RNA binding motif 1 (ZCRB1) pseudogene	86.0584	-0.117542	0.164057	-0.716464	0.473705	0.577738
ENSG00000259570	AC243562.1	unprocessed_pseudogene	15	golgin subfamily A member 2-like (AGSK1) pseudogene	9.44206	0.886474	0.501028	1.76629	0.0773468	0.131711
ENSG00000259572	LINC01491	lncRNA	15	long intergenic non-protein coding RNA 1491	5.16142	3.03837	0.619915	4.29191	1.77143e-05	6.70273e-05
ENSG00000259577	CERNA1	lncRNA	15	competing endogenous lncRNA 1 for miR-4707-5p and miR-4767	19.5381	-0.958029	0.34761	-2.75386	0.00588964	0.0137871
ENSG00000259581	TYRO3P	processed_pseudogene	15	TYRO3P protein tyrosine kinase pseudogene	6.7237	-1.18734	0.491491	-2.40393	0.01622	0.0341169
ENSG00000259583	AC015712.2	lncRNA	15	novel transcript, antisense to LRRK1 and ALDH1A3	193.366	0.426469	0.122843	3.47157	0.000517418	0.00150928
ENSG00000259584	AC021755.2	lncRNA	15	novel transcript	16.497	0.0802346	0.343905	0.233291	0.815536	0.868145
ENSG00000259604	AC015712.4	lncRNA	15	novel transcript	3.35049	-1.71743	0.635084	-2.631	0.00851334	0.0191901
ENSG00000259605	AC074212.1	lncRNA	19	novel transcript, antisense to SIX5	66.8572	-0.493584	0.195779	-2.52094	0.0117043	0.0255251
ENSG00000259612	EEF1A1P22	processed_pseudogene	15	eukaryotic translation elongation factor 1 alpha 1 pseudogene 22	3.57964	-1.13246	0.610618	-1.83855	0.0659807	0.115361
ENSG00000259628	AC007000.3	lncRNA	7	novel transcript	3.3521	-0.270875	0.701538	-0.385271	0.700037	0.77727
ENSG00000259642	ST20-AS1	lncRNA	15	ST20 antisense RNA 1	292.435	0.234758	0.112903	2.07928	0.0375912	0.0706623
ENSG00000259644	AC022613.3	lncRNA	15	novel transcript	2.07734	-1.22477	0.728471	-1.68042	0.0928756	0.153526
ENSG00000259658	AC027559.1	transcribed_unprocessed_pseudogene	15	ubiquitin-conjugating enzyme E2Q family member 2 (UBE2Q2) pseudogene	51.6666	-0.64071	0.213655	-2.99827	0.00271519	0.00683962
ENSG00000259659	AC009996.1	lncRNA	15	novel transcript	9.99138	0.0728159	0.447083	0.162869	0.870622	0.908232
ENSG00000259660	DNM1P47	transcribed_unprocessed_pseudogene	15	dynamin 1 pseudogene 47	93.7327	-1.49304	0.177438	-8.40893	4.13775e-17	4.72444e-16
ENSG00000259673	IQCH-AS1	lncRNA	15	IQCH antisense RNA 1	103.977	-0.0200414	0.153487	-0.130575	0.896111	0.927424
ENSG00000259676	AC103982.1	lncRNA	15	novel transcript	6.83611	-3.94067	0.688714	-5.62696	1.83409e-08	1.03001e-07
ENSG00000259687	LINC01220	lncRNA	14	long intergenic non-protein coding RNA 1220	16.6244	0.342867	0.399846	0.857147	0.391364	0.497912
ENSG00000259705	AC084757.3	lncRNA	15	novel transcript	8.7557	-1.58417	0.507808	-3.09455	0.00197113	0.00512297
ENSG00000259706	HSP90B2P	processed_pseudogene	15	heat shock protein 90 beta family member 2, pseudogene	21.5766	-0.259137	0.327201	-0.79188	0.428431	0.534658
ENSG00000259720	AC009562.1	lncRNA	15	novel transcript, antisense to TRPM1	6.00874	-0.333776	0.567216	-0.588216	0.556388	0.653546
ENSG00000259726	CSPG4P11	transcribed_unprocessed_pseudogene	15	chondroitin sulfate proteoglycan 4 pseudogene 11	12.7825	-0.737256	0.385026	-1.9126	0.0557996	0.0999298
ENSG00000259728	LINC00933	transcribed_unprocessed_pseudogene	15	long intergenic non-protein coding RNA 933	14.1095	-1.03208	0.379966	-2.71224	0.00668304	0.015441
ENSG00000259736	CRTC3-AS1	lncRNA	15	CRTC3 antisense RNA 1	10.3129	-0.723184	0.416118	-1.73666	0.082448	0.139099
ENSG00000259746	HSPE1P3	processed_pseudogene	15	heat shock protein family E (Hsp10) member 1 pseudogene 3	5.85775	0.689021	0.470124	1.4625	0.143605	0.220633
ENSG00000259751	TUBAP11	processed_pseudogene	15	tubulin alpha pseudogene 11	3.83379	-0.130093	0.609836	-0.21318	0.831187	0.879448
ENSG00000259767	AC022558.1	lncRNA	15	novel transcript, sense intronic to BTBD1	5.10765	-0.477595	0.491621	-0.970382	0.331856	0.437564
ENSG00000259768	AC004943.2	lncRNA	16	novel transcript, antisense to ZFHX3	209.945	0.612387	0.147789	4.14347	3.42088e-05	0.000123785
ENSG00000259771	AC092756.1	lncRNA	15	novel transcript, sense intronic to MYO1E	3.76756	-1.17392	0.620953	-1.87517	0.0607691	0.107524
ENSG00000259775	AL138976.2	lncRNA	14	novel transcript, antisense to EIF5	15.4097	-0.301073	0.380715	-0.790618	0.429167	0.535383
ENSG00000259781	HMGB1P6	processed_pseudogene	15	high mobility group box 1 pseudogene 6	359.271	0.352449	0.128273	2.74761	0.00600308	0.0140262
ENSG00000259790	ANP32BP1	transcribed_processed_pseudogene	15	acidic nuclear phosphoprotein 32 family member B pseudogene 1	10.5	-0.955067	0.401437	-2.37395	0.0175991	0.0366765
ENSG00000259802	AC012640.2	lncRNA	5	novel transcript, antisense to MARCH6	26.9687	0.232106	0.249523	0.930122	0.352308	0.458828
ENSG00000259803	SLC22A31	protein_coding	16	solute carrier family 22 member 31	2.80566	-2.13651	0.695561	-2.8924	0.00382314	0.00932114
ENSG00000259807	AC009093.1	lncRNA	16	novel transcript	5.97755	-0.759627	0.64367	-1.17916	0.238335	0.334896
ENSG00000259820	AC083843.2	lncRNA	8	novel transcript	559.721	1.03859	0.133115	7.80187	6.09963e-15	6.07102e-14
ENSG00000259826	AC072061.1	lncRNA	7	novel transcript, antisense to CDC2L5	48.7652	0.110006	0.202391	0.543526	0.586768	0.681112
ENSG00000259828	AL355596.1	lncRNA	6	novel transcript	25.2914	-2.92748	0.375121	-7.673	1.68021e-14	1.62413e-13
ENSG00000259838	ELOCP2	unprocessed_pseudogene	15	elongin C pseudogene 2	4.60088	0.376916	0.55521	0.677946	0.497806	0.600196
ENSG00000259845	HERC2P10	unprocessed_pseudogene	15	hect domain and RLD 2 pseudogene 10	10.4872	0.651364	0.35846	1.81489	0.0695413	0.120603
ENSG00000259856	RAB43P1	processed_pseudogene	16	RAB43 pseudogene 1	10.3051	-0.250488	0.416506	-0.601401	0.547573	0.645599
ENSG00000259863	SH3RF3-AS1	lncRNA	2	SH3RF3 antisense RNA 1	11.073	-1.80399	0.556657	-3.21928	0.00128514	0.00347538
ENSG00000259865	AL390728.6	lncRNA	1	novel transcript	116.068	-0.71689	0.175243	-4.09039	4.30651e-05	0.000153035
ENSG00000259867	AC105411.1	lncRNA	16	novel transcript, antisense DYNLRB2	6.28652	-1.49255	0.499679	-2.95706	0.00310589	0.00772921
ENSG00000259868	AL163952.1	lncRNA	14	novel transcript	6.68178	-0.852853	0.479053	-1.77602	0.0757295	0.129381
ENSG00000259877	AC009113.1	lncRNA	16	novel transcript, antisense to ZNF778	117.678	0.228343	0.175822	1.29868	0.194054	0.283082
ENSG00000259891	AC107375.1	lncRNA	8	novel transcript, antisense to CHRAC1	41.2834	-0.196243	0.235665	-0.832684	0.405023	0.51137
ENSG00000259917	HNRNPLP2	unprocessed_pseudogene	15	heterogeneous nuclear ribonucleoprotein L pseudogene 2	68.2077	0.0145415	0.179009	0.0812343	0.935256	0.954584
ENSG00000259918	NDUFA5P11	processed_pseudogene	16	NADH:ubiquinone oxidoreductase subunit A5 pseudogene 11	6.36976	0.301189	0.549214	0.548745	0.58318	0.678121
ENSG00000259921	AC022819.1	lncRNA	15	novel transcript, sense intronic to TTC23	4.80795	0.152871	0.705835	0.216305	0.82875	0.877852
ENSG00000259933	AC009065.2	lncRNA	16	novel transcript, overlapping TSC2	7.77607	-1.09972	0.507689	-2.15904	0.0308469	0.0597512
ENSG00000259939	AC022167.1	lncRNA	16	novel transcript, antisense to CARHSP1	6.72178	-0.611825	0.518742	-1.17872	0.23851	0.335119
ENSG00000259940	AC109449.1	lncRNA	16	novel transcript, antisense to JMJD5	21.4312	-0.4706	0.348947	-1.34845	0.177513	0.262731
ENSG00000259943	AL050341.2	lncRNA	1	novel transcript, antisense to ZMPSTE24	214.328	0.23108	0.149575	1.54489	0.122372	0.192857
ENSG00000259946	BX005019.1	lncRNA	1	novel transcript	5.82067	-2.79488	0.655896	-3.95356	7.69972e-05	0.000262232
ENSG00000259948	AC124068.1	processed_pseudogene	15	VAMP (vesicle-associated membrane protein)-associated protein A, 33kDa (VAPA) pseudogene	2.4382	0.314671	0.690549	0.454609	0.649391	0.735725
ENSG00000259953	AL138756.1	lncRNA	9	novel transcript, overlapping SUSD1	89.2372	-1.74532	0.250284	-6.96698	3.23827e-12	2.63626e-11
ENSG00000259956	RBM15B	protein_coding	3	RNA binding motif protein 15B	5224.77	-0.0212256	0.0496352	-0.427633	0.668918	0.751386
ENSG00000259959	AC107068.1	lncRNA	4	novel transcript	69.5116	0.449514	0.211529	2.12486	0.0335983	0.0641661
ENSG00000259969	AL049838.1	lncRNA	14	novel transcript, overlapping C14orf37	29.0197	-1.20505	0.413705	-2.9093	0.00362242	0.00887548
ENSG00000259972	AC009120.2	lncRNA	16	novel transcript, antisense to PSMD7	228.371	-1.18801	0.166213	-7.14648	8.90297e-13	7.61145e-12
ENSG00000259977	AL121578.1	lncRNA	X	novel transcript	8.55862	1.20857	0.667388	1.80995	0.0703029	0.1217
ENSG00000259985	AC017100.1	lncRNA	18	novel transcript, antisense to B4GALT6	217.093	-0.594554	0.133151	-4.46513	8.00217e-06	3.19349e-05
ENSG00000259993	AC135731.1	processed_pseudogene	15	hyperpolarization activated cyclic nucleotide-gated potassium channel 2 (HCN2) pseudogene	3.90423	0.959622	0.661894	1.44313	0.148983	0.227467
ENSG00000259994	AL353796.1	lncRNA	10	novel transcript, overlapping to MTPAP	24.7218	-0.160945	0.405213	-0.397051	0.69133	0.769699
ENSG00000260000	AL133338.1	lncRNA	6	novel transcript, antisense to ASCC3	41.827	0.210797	0.206483	1.02087	0.307314	0.411149
ENSG00000260001	TGFBR3L	protein_coding	19	transforming growth factor beta receptor 3 like	8.67679	-1.13088	0.432764	-2.60329	0.00923329	0.0206481
ENSG00000260005	AC027601.1	lncRNA	17	novel transcript, antisense to C17orf56	5.49208	-1.07509	0.573205	-1.86641	0.0619835	0.109356
ENSG00000260007	AC107871.1	protein_coding	15	novel protein	80.883	0.993589	0.2364	4.20182	2.64776e-05	9.74031e-05
ENSG00000260012	AC007494.1	processed_pseudogene	16	proteasome (prosome, macropain) subunit, beta type, 5 (PSMB5) pseudogene	0.941482	-0.904513	0.629622	-1.35527	0.175331	0.260039
ENSG00000260018	AC040169.1	lncRNA	16	novel transcript, antisense to MBTPS1	45.3672	0.374228	0.215798	1.73397	0.0829235	0.139679
ENSG00000260025	CRIM1-DT	lncRNA	2	CRIM1 divergent transcript	293.717	-3.83255	0.222561	-17.1679	4.61694e-66	2.89143e-64
ENSG00000260027	HOXB7	protein_coding	17	homeobox B7	1804.88	0.0146378	0.0916593	0.159697	0.87312	0.909817
ENSG00000260032	NORAD	lncRNA	20	non-coding RNA activated by DNA damage	15680.7	-0.316109	0.0740255	-4.27027	1.95232e-05	7.34046e-05
ENSG00000260038	AC009090.1	lncRNA	16	novel transcript, sense to intronic to ARL2BP	7.78513	-0.0606608	0.444103	-0.136574	0.891368	0.923692
ENSG00000260052	AC023813.3	lncRNA	16	novel transcript	10.8133	0.519386	0.410549	1.26423	0.206149	0.297511
ENSG00000260060	AC009088.1	lncRNA	16	novel transcript, antisense to PYCARD	7.23338	0.234231	0.531349	0.440587	0.659512	0.743753
ENSG00000260063	AL512408.1	lncRNA	1	novel transcript, antisense to ARID1A	16.4298	-0.175722	0.38263	-0.459228	0.64607	0.732808
ENSG00000260075	NSFP1	unprocessed_pseudogene	17	N-ethylmaleimide-sensitive factor pseudogene 1	35.2595	0.0121582	0.331292	0.0366963	0.970727	0.979347
ENSG00000260077	AC104794.3	lncRNA	2	novel transcript	80.9833	-0.628866	0.215474	-2.91824	0.00352009	0.00864921
ENSG00000260081	AF274858.1	transcribed_processed_pseudogene	X	Morf4 family associated protein 1 (MRFAP1) pseudogene	48.0072	0.475777	0.229034	2.07709	0.0377933	0.0710036
ENSG00000260083	MIR762HG	lncRNA	16	MIR762 host gene	89.4984	-0.12958	0.172716	-0.75025	0.453104	0.558378
ENSG00000260086	AC007611.1	lncRNA	16	novel transcript	203.481	0.923886	0.140289	6.58492	4.55128e-11	3.33911e-10
ENSG00000260095	AC106820.3	lncRNA	16	novel transcript, antisense to CCNF	8.76728	0.583735	0.472942	1.23298	0.217583	0.310714
ENSG00000260101	AC008074.2	lncRNA	2	novel transcript	7.42402	-0.854689	0.539972	-1.58078	0.113928	0.181824
ENSG00000260111	AC012184.1	lncRNA	16	novel transcript, antisense to ST3GAL2	6.86948	0.416729	0.50742	0.8204	0.411988	0.518307
ENSG00000260118	AL157700.1	lncRNA	X	novel transcript	3.18117	-1.54111	0.669322	-2.25998	0.0238223	0.0476493
ENSG00000260121	AC138028.4	lncRNA	16	novel transcript, antisense to FAM38A	7.39226	0.210947	0.515748	0.408719	0.682746	0.762534
ENSG00000260136	AC008915.2	lncRNA	16	novel transcript	92.7459	-0.0486433	0.218255	-0.222877	0.823631	0.873857
ENSG00000260139	CSPG4P13	transcribed_unprocessed_pseudogene	15	chondroitin sulfate proteoglycan 4 pseudogene 13	37.9188	-2.00789	0.303671	-6.59003	4.39725e-11	3.23412e-10
ENSG00000260160	AC011468.1	lncRNA	19	novel transcript	21.4118	-0.458671	0.428078	-1.07114	0.284106	0.385734
ENSG00000260166	AC134312.3	lncRNA	16	novel transcript	5.39429	0.835916	0.618085	1.34721	0.177913	0.26323
ENSG00000260167	AC093249.2	lncRNA	16	novel transcript, antisense to ZNF689	6.3734	0.203894	0.493636	0.412856	0.679712	0.759856
ENSG00000260179	AL162741.1	lncRNA	1	novel transcript	10.4906	-1.11592	0.404575	-2.75016	0.00595654	0.0139265
ENSG00000260190	AL807752.5	lncRNA	9	novel transcript, overlapping FBXW5	4.327	0.634022	0.602681	1.05036	0.293553	0.396232
ENSG00000260193	LINC02846	lncRNA	9	long intergenic non-protein coding RNA 2846	9.49136	0.459736	0.532542	0.862336	0.388503	0.495344
ENSG00000260196	AC124798.1	lncRNA	11	antisense to KCNJ11 and overlapping to a novel gene	18.993	0.0379728	0.342188	0.110957	0.91165	0.937857
ENSG00000260197	AC010889.1	lncRNA	Y	novel transcript	13.6186	0.128046	0.359359	0.356275	0.721634	0.794
ENSG00000260219	CD2BP2-DT	lncRNA	16	CD2BP2 divergent transcript	125.898	0.220368	0.159807	1.37894	0.167914	0.250972
ENSG00000260230	FRRS1L	protein_coding	9	ferric chelate reductase 1 like	15.7767	-4.30061	0.567427	-6.44613	1.14742e-10	8.09269e-10
ENSG00000260231	KDM7A-DT	lncRNA	7	KDM7A divergent transcript	54.0367	0.830668	0.216617	3.83332	0.000126425	0.000414348
ENSG00000260233	ZNRD2-AS1	lncRNA	11	ZNRD2 antisense RNA 1 (head to head)	45.3967	0.170639	0.266198	0.641001	0.521522	0.621689
ENSG00000260236	AC099778.1	lncRNA	3	novel transcript, antisense to PTPN23	56.5644	-0.542768	0.246651	-2.20035	0.0277822	0.0545259
ENSG00000260238	PMF1-BGLAP	protein_coding	1	PMF1-BGLAP readthrough	26.8293	-0.3693	0.302838	-1.2194	0.222694	0.316728
ENSG00000260257	AL035071.1	lncRNA	20	novel transcript	48.665	-0.433747	0.255598	-1.69681	0.0897317	0.149232
ENSG00000260259	LINC02166	lncRNA	16	long intergenic non-protein coding RNA 2166	15.3177	-0.522116	0.383969	-1.35921	0.174079	0.258477
ENSG00000260260	SNHG19	lncRNA	16	small nucleolar RNA host gene 19	355.762	0.0600868	0.145687	0.412438	0.680018	0.760117
ENSG00000260261	AC124944.2	transcribed_unprocessed_pseudogene	3	programmed cell death 6 (PDCD6) pseudogene	50.4538	-0.980235	0.248322	-3.94562	7.95954e-05	0.000270328
ENSG00000260267	AC026471.1	lncRNA	16	novel transcript, antisense to ARMC5	206.659	0.415024	0.165083	2.51397	0.0119382	0.0259861
ENSG00000260268	LINC00919	lncRNA	16	long intergenic non-protein coding RNA 919	15.5458	1.4439	0.468013	3.07361	0.00211486	0.00546103
ENSG00000260269	AC105036.3	lncRNA	15	novel transcript	29.6545	0.175059	0.257103	0.680843	0.495971	0.598574
ENSG00000260273	AL359711.2	lncRNA	6	novel transcript, antisense to CD164	11.5049	0.613093	0.39908	1.5344	0.124932	0.196296
ENSG00000260274	AC068338.2	lncRNA	15	novel transcript	102.94	0.344065	0.136884	2.51345	0.0119556	0.0260166
ENSG00000260276	AC022167.2	lncRNA	16	novel transcript, antisense to CARHSP1	48.2685	-0.508203	0.211859	-2.39854	0.0164608	0.0345675
ENSG00000260279	AC137932.1	lncRNA	16	novel transcript, antisense to ANKRD11	7.21992	-1.15142	0.47314	-2.4241	0.0153464	0.0324733
ENSG00000260285	AL133367.1	lncRNA	14	novel transcript, antisense to TRMT61A	113.661	0.11106	0.18692	0.594156	0.552408	0.650046
ENSG00000260290	AC092115.1	processed_pseudogene	16	non-POU domain containing, octamer-binding (NONO) pseudogene	76.4159	0.264489	0.18116	1.45995	0.144303	0.22151
ENSG00000260293	AC106820.4	lncRNA	16	novel transcript, intronic to TBC1D24	12.2843	0.392843	0.464458	0.845521	0.39782	0.50432
ENSG00000260296	AC095057.3	lncRNA	4	novel transcript, overlapping N4BP2	10.2076	0.136307	0.377989	0.360686	0.718335	0.791836
ENSG00000260306	AC092375.2	lncRNA	16	novel transcript	20.6055	-0.200377	0.320845	-0.624441	0.532338	0.63172
ENSG00000260316	AL008727.1	lncRNA	16	novel transcript, intronic to LMF1	5.60464	-1.04168	0.500811	-2.07051	0.0384048	0.0720225
ENSG00000260317	AC009812.4	lncRNA	8	novel transcript	14.6913	0.00127094	0.394908	0.00321651	0.997434	0.99825
ENSG00000260329	AC007541.1	lncRNA	12	novel transcript, antisense to C12orf23	49.8524	0.524252	0.215299	2.4345	0.0149124	0.0316484
ENSG00000260339	HEXA-AS1	lncRNA	15	HEXA antisense RNA 1	7.64142	0.312313	0.456844	0.683439	0.494329	0.596975
ENSG00000260342	AC138811.2	protein_coding	16	novel protein	16.0503	0.325393	0.321856	1.01066	0.312178	0.416638
ENSG00000260350	AC012173.1	lncRNA	16	novel transcript, antisense to PMM2	13.7055	-0.646494	0.382617	-1.68871	0.0912746	0.151278
ENSG00000260352	AC092287.1	lncRNA	16	novel transcript, antisense to SMG1	5.57111	-0.273112	0.532507	-0.513141	0.607853	0.69996
ENSG00000260367	AC109460.1	lncRNA	16	novel transcript, antisense to SPNS1	9.4164	0.713621	0.387532	1.83831	0.066016	0.115403
ENSG00000260368	AC027373.1	lncRNA	8	novel transcript, overlapping YWHAZ	9.44922	-0.074928	0.383608	-0.195342	0.845125	0.890006
ENSG00000260369	AC120024.1	lncRNA	17	novel transcript	3.50133	0.164573	0.637254	0.257882	0.796498	0.853888
ENSG00000260388	LINC00562	lncRNA	13	long intergenic non-protein coding RNA 562	5.1394	-0.22264	0.576266	-0.386321	0.699259	0.776697
ENSG00000260394	LINC02867	lncRNA	16	long intergenic non-protein coding RNA 2867	4.25795	-0.0765193	0.626818	-0.121844	0.903023	0.931956
ENSG00000260400	AL513534.2	lncRNA	10	novel transcript, overlapping to TET1	35.2727	0.28284	0.287381	0.984109	0.325062	0.430366
ENSG00000260404	AC110079.1	transcribed_unprocessed_pseudogene	4	general transcription factor IIi (GTF2I) pseudogene	885.373	-0.243426	0.10311	-2.36085	0.0182333	0.0377972
ENSG00000260412	AL353746.1	lncRNA	9	novel transcript, overlapping LINGO2	17.0363	-0.0437165	0.410692	-0.106457	0.91522	0.939995
ENSG00000260417	AC092127.1	lncRNA	16	novel transcript	8.04496	-1.06235	0.540343	-1.96094	0.0498856	0.0907375
ENSG00000260418	AL023284.4	lncRNA	6	novel transcript	2.16044	-0.87251	0.729127	-1.20409	0.228557	0.323848
ENSG00000260422	Z97205.2	lncRNA	6	novel transcript	4.03753	-1.06413	0.590677	-1.79116	0.0732676	0.125868
ENSG00000260423	LINC02367	lncRNA	12	long intergenic non-protein coding RNA 2367	25.2465	-0.215393	0.330071	-0.652532	0.514058	0.614572
ENSG00000260428	SCX	protein_coding	8	scleraxis bHLH transcription factor	49.6763	-1.13451	0.243633	-4.65387	3.25758e-06	1.37848e-05
ENSG00000260430	AC099518.1	lncRNA	16	novel transcript	12.5726	-0.299321	0.370759	-0.807381	0.419447	0.52537
ENSG00000260442	ATP2A1-AS1	lncRNA	16	ATP2A1 antisense RNA 1	43.8342	0.695573	0.238971	2.90989	0.00361557	0.00886288
ENSG00000260448	LCMT1-AS1	lncRNA	16	LCMT1 antisense RNA 1	36.588	-0.596764	0.269461	-2.21412	0.0268207	0.0528484
ENSG00000260455	NBAT1	lncRNA	6	neuroblastoma associated transcript 1	19.2276	-1.08686	0.345142	-3.14442	0.00166414	0.00439598
ENSG00000260456	C16orf95	protein_coding	16	chromosome 16 open reading frame 95	316.206	0.875362	0.163348	5.35853	8.39028e-08	4.35909e-07
ENSG00000260459	FTLP14	processed_pseudogene	16	ferritin light chain pseudogene 14	23.6455	2.85447	0.388715	7.21241	5.4971e-13	4.77625e-12
ENSG00000260464	AL049796.1	lncRNA	1	novel transcript	24.1576	-1.11326	0.288066	-3.85952	0.000113609	0.000375542
ENSG00000260470	AC023794.5	lncRNA	12	novel transcript	3.09143	0.926631	0.618353	1.48681	0.137065	0.212138
ENSG00000260475	AL353719.1	lncRNA	10	novel transcript	4.44864	1.19915	0.636365	1.86967	0.0615302	0.108667
ENSG00000260490	MYL12BP1	processed_pseudogene	15	myosin light chain 12B pseudogene 1	13.8977	-0.196105	0.310046	-0.632532	0.527039	0.626863
ENSG00000260495	AC009148.1	lncRNA	16	novel transcript, antisense to GAN	10.6535	-0.566594	0.401063	-1.41166	0.15805	0.238856
ENSG00000260500	AC010336.2	lncRNA	19	novel transcript, antisense to CTD-3193O13.2	3.14936	1.56315	0.68529	2.23526	0.0254003	0.0504223
ENSG00000260509	AL590787.1	lncRNA	13	novel transcript, antisense to NUPL1	5.41595	0.215109	0.613999	0.350226	0.726169	0.797934
ENSG00000260517	AC009093.2	lncRNA	16	novel transcript	4.16967	-0.588812	0.611871	-0.961333	0.336385	0.442413
ENSG00000260526	AC109347.1	lncRNA	4	novel transcript, antisense to AP1AR	22.4519	0.31837	0.381487	0.834366	0.404075	0.510359
ENSG00000260537	AC012184.2	protein_coding	16	novel protein, DDX19B and DDX19A readthrough	4.32609	0.505692	0.551529	0.915432	0.359965	0.466375
ENSG00000260549	MT1L	transcribed_unprocessed_pseudogene	16	metallothionein 1L, pseudogene	215.25	-0.41084	0.485926	-0.845489	0.397838	0.50432
ENSG00000260552	AC023043.1	lncRNA	18	novel transcript, antisense to MOCOS	42.5246	0.660266	0.220072	2.99943	0.00270484	0.00681604
ENSG00000260563	AC132872.1	lncRNA	17	novel transcript	102.169	0.696183	0.175839	3.95867	7.53694e-05	0.000256941
ENSG00000260565	ERVK13-1	lncRNA	16	endogenous retrovirus group K13 member 1	766.327	-0.411216	0.117928	-3.48698	0.0004885	0.00143358
ENSG00000260571	BNIP3P5	processed_pseudogene	15	BCL2 interacting protein 3 pseudogene 5	27.2084	0.187034	0.308229	0.60679	0.54399	0.642395
ENSG00000260572	AC069224.1	lncRNA	3	novel transcript, antisense to PPM1L	19.445	0.322542	0.308592	1.04488	0.296077	0.398759
ENSG00000260577	AC126773.4	lncRNA	16	novel transcript, antisense to CDH3	735.928	3.1779	0.176105	18.0344	1.04623e-72	8.08669e-71
ENSG00000260588	AC027702.1	lncRNA	8	novel transcript	9.27102	2.23931	0.479775	4.55881	5.14431e-06	2.11887e-05
ENSG00000260589	STAM-AS1	lncRNA	10	STAM antisense RNA 1 (head to head)	37.009	0.378072	0.299091	1.26397	0.206241	0.297624
ENSG00000260597	AC012531.1	lncRNA	12	novel transcript	373.246	-0.919778	0.151602	-6.06677	1.30505e-09	8.23507e-09
ENSG00000260604	AL590004.3	lncRNA	6	novel transcript	4.6502	-0.598168	0.611722	-0.976877	0.32863	0.434054
ENSG00000260613	Z98885.2	lncRNA	22	novel transcript	7.41848	-2.00486	0.696091	-2.87109	0.00409058	0.00989544
ENSG00000260615	RPL23AP97	processed_pseudogene	13	ribosomal protein L23a pseudogene 97	8.0161	-0.447047	0.478711	-0.933091	0.350773	0.457287
ENSG00000260625	AC026471.2	lncRNA	16	novel transcript, antisense to C16orf58	6.68765	0.297296	0.491464	0.604993	0.545184	0.643366
ENSG00000260628	AC142381.3	transcribed_unprocessed_pseudogene	16	Rho GTPase activating protein 23 (ARHGAP23) pseudogene	17.6139	-1.56987	0.424597	-3.68397	0.000229632	0.000716677
ENSG00000260630	SNAI3-AS1	lncRNA	16	SNAI3 antisense RNA 1	444.334	-0.0659415	0.107889	-0.6112	0.541067	0.639815
ENSG00000260633	AC010207.1	lncRNA	3	novel transcript	3.80621	-0.225216	0.678227	-0.332058	0.739845	0.80852
ENSG00000260634	AC012508.2	lncRNA	2	novel transcript	4.17675	0.0360109	0.59698	0.0604065	0.951832	0.966899
ENSG00000260641	AC114811.2	lncRNA	4	novel transcript, antisense TSPAN5	14.999	-1.5304	0.439694	-3.46663	0.00052702	0.00153428
ENSG00000260643	AC092718.3	protein_coding	16	novel protein	45.8471	0.441867	0.224429	1.96856	0.0490041	0.0893139
ENSG00000260645	AL359715.2	lncRNA	6	novel transcript	36.3921	-1.50242	0.320918	-4.67418	2.95127e-06	1.25461e-05
ENSG00000260657	AC107871.2	lncRNA	15	novel transcript	18.187	1.51214	0.362879	4.15089	3.31192e-05	0.000120135
ENSG00000260658	AC138305.1	lncRNA	16	novel transcript	26.2562	1.21257	0.285021	4.24681	2.16838e-05	8.09129e-05
ENSG00000260669	AL096870.2	lncRNA	14	novel transcript	86.3846	-0.17805	0.175661	-1.01362	0.310766	0.415073
ENSG00000260671	AC010536.2	lncRNA	16	novel transcript, sense intronic to KLHDC4	10.8561	-0.036183	0.445981	-0.0811262	0.935342	0.954625
ENSG00000260691	ANKRD20A1	protein_coding	9	ankyrin repeat domain 20 family member A1	7.99501	-0.256161	0.512402	-0.499788	0.617225	0.707281
ENSG00000260693	AC026150.1	lncRNA	15	novel transcript	13.0254	-0.809574	0.386798	-2.09028	0.036593	0.0690105
ENSG00000260698	AL591848.2	lncRNA	1	novel transcript	10.8148	-0.164856	0.462756	-0.35622	0.721676	0.794004
ENSG00000260708	AL118516.1	lncRNA	22	novel transcript, antisense to TBC1D22A	85.4129	0.491363	0.197289	2.49037	0.0127612	0.0275153
ENSG00000260725	AC005307.1	lncRNA	19	novel transcript	9.9928	0.374143	0.386237	0.967991	0.333049	0.43872
ENSG00000260729	AC009690.1	protein_coding	15	novel protein	19.5378	0.45343	0.391983	1.15644	0.247499	0.34537
ENSG00000260742	AC009962.1	lncRNA	2	novel transcript, antisense to SSFA2	17.513	-0.264216	0.345558	-0.764659	0.444474	0.550287
ENSG00000260743	AC007823.1	lncRNA	3	novel transcript	5.52208	-0.910626	0.572488	-1.58753	0.112392	0.179847
ENSG00000260747	AC022968.1	processed_pseudogene	18	ATP synthase, H+ transporting, mitochondrial F0 complex, subunit B1 (ATP5F1) pseudogene	44.1633	0.194419	0.254192	0.764821	0.444378	0.5502
ENSG00000260751	AC008870.2	lncRNA	16	novel transcript	29.1081	-0.68728	0.329519	-2.08488	0.0370801	0.0698025
ENSG00000260774	AC021087.3	lncRNA	5	novel transcript	16.7041	-0.140903	0.372911	-0.377821	0.705564	0.781933
ENSG00000260778	AC009065.4	lncRNA	16	novel transcript	43.6011	0.294933	0.207124	1.42385	0.154489	0.234463
ENSG00000260788	AC009063.2	lncRNA	16	novel transcript, antisense to CDH13	149.659	0.0317448	0.25775	0.123161	0.901979	0.93118
ENSG00000260792	LINC02280	lncRNA	14	long intergenic non-protein coding RNA 2280	4.29464	-1.00548	0.667091	-1.50107	0.133336	0.207323
ENSG00000260793	AC003102.1	lncRNA	17	novel transcript, antisense to UBTF	88.5378	-0.629691	0.208898	-3.01409	0.00257753	0.00652766
ENSG00000260802	SERTM2	protein_coding	X	serine rich and transmembrane domain containing 2	69.3347	4.75814	0.326141	13.9127	5.30601e-44	1.9054e-42
ENSG00000260804	LINC01963	lncRNA	2	long intergenic non-protein coding RNA 1963	661.956	-0.261803	0.161636	-1.6197	0.105297	0.170496
ENSG00000260805	AC092803.1	lncRNA	1	novel transcript	113.513	0.768744	0.222172	3.45968	0.000540825	0.00157029
ENSG00000260806	AL163051.1	lncRNA	14	novel transcript, antisense to PAPOLA	34.9961	1.2039	0.267297	4.4983	6.85004e-06	2.76716e-05
ENSG00000260807	CEROX1	lncRNA	16	cytoplasmic endogenous regulator of oxidative phosphorylation 1	1136.98	-0.703552	0.371801	-1.89229	0.058453	0.104045
ENSG00000260830	AL135744.1	lncRNA	14	novel transcript, antisense to CHD8 and SUPT16H	9.23102	1.39429	0.422176	3.27905	0.00104158	0.00286542
ENSG00000260852	FBXL19-AS1	lncRNA	16	FBXL19 antisense RNA 1	204.057	-0.247584	0.121378	-2.03978	0.0413726	0.0769842
ENSG00000260855	AL591848.3	lncRNA	1	novel transcript	125.824	-3.1497	0.270307	-11.611	3.62184e-31	8.35798e-30
ENSG00000260859	AC025280.1	lncRNA	16	novel transcript, sense intronic to CRISPLD2	1.33808	-1.08467	0.656492	-1.67493	0.0939474	0.154967
ENSG00000260871	AC093510.2	lncRNA	5	novel transcript, overlapping CETN3	4.132	-0.477601	0.671924	-0.709327	0.478122	0.581793
ENSG00000260874	AC106820.5	lncRNA	16	novel transcript	18.4116	0.445941	0.337591	1.32063	0.186624	0.274206
ENSG00000260876	LINC01229	lncRNA	16	long intergenic non-protein coding RNA 1229	9.31767	-1.28969	0.477193	-2.69052	0.00713402	0.0163868
ENSG00000260877	AP005233.2	lncRNA	11	novel transcript	33.2094	-0.571701	0.358466	-1.59456	0.11081	0.177898
ENSG00000260880	HCCAT5	lncRNA	16	hepatocellular carcinoma associated transcript 5	10.9345	1.31996	0.456615	2.87739	0.00400974	0.00972024
ENSG00000260892	AC105020.4	lncRNA	15	novel transcript, antisense to CSPG4	5.24881	-0.888925	0.592664	-1.49313	0.135404	0.210005
ENSG00000260895	AP003071.1	lncRNA	11	novel transcript	21.1309	0.0673488	0.263885	0.25522	0.798553	0.855322
ENSG00000260898	ADPGK-AS1	lncRNA	15	ADPGK antisense RNA 1	3.76405	-1.24991	0.626871	-1.97713	0.0480269	0.0877406
ENSG00000260907	AC015818.2	lncRNA	17	novel transcript	9.27917	0.371259	0.49085	0.75613	0.449571	0.555043
ENSG00000260910	LINC00565	lncRNA	13	long intergenic non-protein coding RNA 565	112.223	-0.650687	0.286162	-2.27368	0.0229855	0.0461797
ENSG00000260911	AC135050.3	lncRNA	16	novel transcript	8.67563	-0.0734208	0.480853	-0.152766	0.878583	0.914252
ENSG00000260912	AL158206.1	lncRNA	9	novel transcript, overlapping ACER2	37.8453	0.223555	0.247545	0.90306	0.366494	0.473007
ENSG00000260916	CCPG1	protein_coding	15	cell cycle progression 1	973.632	-0.211205	0.100104	-2.10985	0.034871	0.0661946
ENSG00000260917	AL158212.3	lncRNA	10	novel transcript, overlapping to VTI1A	423.73	-0.014492	0.0880094	-0.164665	0.869207	0.907159
ENSG00000260918	AC107398.3	lncRNA	4	novel transcript, overlapping GABRB1	47.4482	-5.15102	0.510018	-9.08705	1.01765e-19	1.36419e-18
ENSG00000260920	AL031985.3	lncRNA	1	novel transcript, sense overlapping with ZNF643	26.3159	-0.477941	0.300232	-1.59163	0.111468	0.17872
ENSG00000260923	LINC02193	lncRNA	16	long intergenic non-protein coding RNA 2193	12.0971	0.556128	0.450344	1.23434	0.217078	0.310163
ENSG00000260924	LINC01311	lncRNA	22	long intergenic non-protein coding RNA 1311	48.4385	0.323171	0.255372	1.26542	0.205722	0.296991
ENSG00000260927	AC009107.2	lncRNA	16	uncharacterized LOC101927556	29.9508	-1.52313	0.305758	-4.97091	6.664e-07	3.09626e-06
ENSG00000260941	LINC00622	lncRNA	1	long intergenic non-protein coding RNA 622	138.193	0.951769	0.30644	3.10542	0.00190007	0.004955
ENSG00000260942	CAPN10-DT	lncRNA	2	CAPN10 divergent transcript	103.6	-0.264334	0.212801	-1.24216	0.214179	0.306828
ENSG00000260947	AL356489.2	lncRNA	9	novel transcript	17.9882	0.322714	0.307964	1.04767	0.29479	0.397566
ENSG00000260948	AL390195.2	lncRNA	1	novel transcript, sense overlapping WDR77 & OVGP1	30.0944	-1.06515	0.333757	-3.18869	0.00142921	0.00382842
ENSG00000260954	AL133297.1	lncRNA	16	novel transcript, intronic to IFT140	5.72244	-0.661128	0.544356	-1.21419	0.224676	0.319111
ENSG00000260975	AC007333.2	lncRNA	16	novel transcript	7.40409	0.933253	0.522734	1.77917	0.0752124	0.128603
ENSG00000260981	AC091932.1	lncRNA	5	novel transcript	2.9587	1.00114	0.715163	1.39918	0.161759	0.243365
ENSG00000260992	DOCK9-DT	lncRNA	13	DOCK9 divergent transcript	19.2979	0.470089	0.281005	1.6723	0.0944657	0.155649
ENSG00000261008	LINC01572	lncRNA	16	long intergenic non-protein coding RNA 1572	84.064	-0.418944	0.18799	-2.22844	0.0258512	0.0512049
ENSG00000261025	AL445471.1	lncRNA	1	novel transcript	14.9729	-1.72258	0.418551	-4.08992	4.31514e-05	0.000153274
ENSG00000261026	AC105046.1	lncRNA	8	novel transcript, overlapping to EGR3	9.64894	-0.271814	0.646338	-0.420579	0.674063	0.755414
ENSG00000261036	AC113418.1	lncRNA	5	novel transcript	38.4907	-0.586383	0.249325	-2.35148	0.0186991	0.038632
ENSG00000261051	AC107021.2	lncRNA	3	novel transcript, overlapping to PLOD2	4.49477	-1.32697	0.607788	-2.16386	0.0304755	0.0591253
ENSG00000261052	SULT1A3	protein_coding	16	sulfotransferase family 1A member 3	12.5167	0.342726	0.359219	0.953841	0.340164	0.446424
ENSG00000261054	AC036108.2	lncRNA	15	novel transcript, antisense to SYNM	19.6536	-1.46734	0.336627	-4.3457	1.38831e-05	5.33861e-05
ENSG00000261055	AL450468.2	lncRNA	1	novel transcript	5.40617	-2.09886	0.584274	-3.4918	0.000479784	0.00141119
ENSG00000261056	AC079416.2	transcribed_processed_pseudogene	16	thyroid hormone receptor interactor 13 (TRIP13) pseudogene	13.4901	-0.970489	0.366174	-2.64586	0.00814833	0.0184353
ENSG00000261061	AC092718.4	lncRNA	16	novel transcript	170.544	0.713436	0.151473	4.7096	2.48203e-06	1.06801e-05
ENSG00000261064	LINC02256	lncRNA	15	long intergenic non-protein coding RNA 2256	30.2195	-0.0008423	0.259525	-0.00324643	0.99741	0.99825
ENSG00000261065	AL592146.1	lncRNA	1	novel transcript	4.22068	-0.18358	0.665008	-0.275779	0.782718	0.842839
ENSG00000261067	AC109460.3	lncRNA	16	novel transcript	118.487	-0.159106	0.180502	-0.881456	0.378071	0.485081
ENSG00000261071	AL441883.1	lncRNA	6	novel transcript, antisense to NOL7	26.3939	1.05448	0.277481	3.79549	0.00014735	0.000477511
ENSG00000261079	AC009053.2	lncRNA	16	novel transcript	16.4595	0.228793	0.347277	0.658595	0.510156	0.611258
ENSG00000261083	LINC02516	lncRNA	4	long intergenic non-protein coding RNA 2516	4.13141	-1.87286	0.59904	-3.04038	0.00236281	0.00603088
ENSG00000261087	ZNNT1	lncRNA	8	ZNF706 neighboring transcript 1	83.6177	-0.553837	0.183551	-3.01708	0.00255224	0.0064699
ENSG00000261093	AC141586.3	lncRNA	16	novel transcript, antisense to PDPK1	5.26125	-0.387809	0.603902	-0.642675	0.520435	0.620784
ENSG00000261094	AC007066.2	lncRNA	9	novel transcript	49.4975	0.365952	0.223054	1.64051	0.1009	0.1644
ENSG00000261096	AC073476.2	lncRNA	2	novel transcript	15.5477	-0.569644	0.347082	-1.64071	0.100857	0.164356
ENSG00000261098	AP000766.1	lncRNA	11	novel transcript	22.8042	-0.214253	0.262187	-0.817126	0.413856	0.520154
ENSG00000261101	AC234775.2	lncRNA	X	novel transcript, overlapping to ARMCX3	35.8607	-0.389236	0.260152	-1.49604	0.134643	0.209085
ENSG00000261103	AC009063.3	lncRNA	16	novel transcript, antisense to CDH13	124.525	-3.36392	0.318478	-10.517	7.21024e-26	1.31736e-24
ENSG00000261105	LMO7-AS1	lncRNA	13	LMO7 antisense RNA 1	191.396	-2.47064	0.146943	-16.7931	2.74191e-63	1.61045e-61
ENSG00000261114	AC012181.1	lncRNA	16	novel transcript, sense intronic to HERPUD1	21.8119	-0.286054	0.327728	-0.872694	0.38283	0.489558
ENSG00000261115	TMEM178B	protein_coding	7	transmembrane protein 178B	1473.52	-2.46479	0.18311	-13.4591	2.7231e-41	9.0157e-40
ENSG00000261117	AC009486.1	lncRNA	2	novel transcript	9.35044	0.565888	0.493164	1.14634	0.251656	0.350207
ENSG00000261118	AC092123.1	lncRNA	16	novel transcript, antisense to SPG7	19.3742	-0.761366	0.336302	-2.26236	0.0236751	0.047405
ENSG00000261121	LINC02473	lncRNA	4	long intergenic non-protein coding RNA 2473	3.1046	-2.63941	0.710257	-3.72676	0.00019396	0.00061457
ENSG00000261123	AC009065.5	lncRNA	16	novel transcript, intronic to PKD1	52.6333	-0.562717	0.209024	-2.6918	0.00710676	0.0163383
ENSG00000261126	RBFADN	lncRNA	18	RBFA downstream neighbor	4.92817	-0.472143	0.572433	-0.824937	0.409407	0.515809
ENSG00000261131	AC012186.2	lncRNA	16	novel transcript	5.31425	0.726521	0.559454	1.2977	0.194391	0.283494
ENSG00000261136	AC023908.3	lncRNA	15	novel transcript, antisense to FSIP1	35.581	0.0155284	0.338463	0.0458818	0.963404	0.974702
ENSG00000261140	AC093525.4	lncRNA	16	novel transcript, antisense to PDPK1	6.0911	0.0794269	0.52797	0.150363	0.880478	0.915345
ENSG00000261143	ADAMTS7P3	transcribed_unprocessed_pseudogene	15	ADAMTS7 pseudogene 3	10.4781	-3.39282	0.491781	-6.34611	2.20824e-10	1.5138e-09
ENSG00000261150	EPPK1	protein_coding	8	epiplakin 1	3.56412	-1.47835	0.657546	-2.22299	0.0262167	0.0518105
ENSG00000261159	AC112484.3	lncRNA	3	novel transcript	9.15366	-0.0335083	0.433586	-0.0772528	0.938422	0.956924
ENSG00000261167	AC107027.3	lncRNA	3	novel transcript, overlapping to MRPL3	59.1246	-0.014293	0.193152	-0.0739997	0.941011	0.958648
ENSG00000261168	AL592424.1	lncRNA	1	novel transcript, sense overlapping SEMA6C	8.21616	-1.79286	0.515156	-3.44131	0.000578906	0.00167198
ENSG00000261175	LINC02188	lncRNA	16	long intergenic non-protein coding RNA 2188	11.068	-2.95612	0.535526	-5.29004	1.2229e-07	6.23045e-07
ENSG00000261183	SPINT1-AS1	lncRNA	15	SPINT1 antisense RNA 1	20.8973	1.33723	0.427154	3.12414	0.00178324	0.00468358
ENSG00000261186	AC093642.2	lncRNA	2	novel transcript	30.9237	0.297919	0.332256	0.896603	0.369931	0.476555
ENSG00000261187	AC079322.1	lncRNA	15	novel transcript	3.02097	-0.381601	0.648492	-0.588625	0.556113	0.653268
ENSG00000261188	Z95115.1	lncRNA	22	novel transcript, antisense to TFIP11	85.3315	0.436855	0.16926	2.58079	0.00985736	0.0218968
ENSG00000261189	AL031058.1	lncRNA	6	novel transcript, antisense to DSP	16.3306	3.213	0.420296	7.31429	2.58745e-13	2.30006e-12
ENSG00000261195	AC027130.1	lncRNA	16	novel transcript, antisense to IQCK	284.799	5.23294	0.43478	11.8836	1.44005e-32	3.55179e-31
ENSG00000261215	AL162231.4	lncRNA	9	novel transcript (novel gene-CCL27 readthrough)	10.1183	0.545655	0.527805	1.03338	0.301426	0.404913
ENSG00000261220	AC103706.1	lncRNA	8	novel transcript	29.7416	-0.462634	0.303798	-1.5226	0.127859	0.200395
ENSG00000261221	ZNF865	protein_coding	19	zinc finger protein 865	1245.17	-0.382559	0.108991	-3.50999	0.000448116	0.00132658
ENSG00000261236	BOP1	protein_coding	8	BOP1 ribosomal biogenesis factor	2570.29	0.75293	0.15357	4.90283	9.44664e-07	4.28479e-06
ENSG00000261239	ANKRD26P1	transcribed_unprocessed_pseudogene	16	ankyrin repeat domain 26 pseudogene 1	5.98156	0.585583	0.66137	0.88532	0.375984	0.482768
ENSG00000261242	AL136038.3	lncRNA	14	novel transcript, antisense to PPP2R5E	4.93102	-0.425027	0.651271	-0.652982	0.513768	0.614418
ENSG00000261247	GOLGA8T	protein_coding	15	golgin A8 family member T	5.09959	-0.753341	0.562887	-1.33553	0.181702	0.267901
ENSG00000261251	Z97055.2	lncRNA	22	novel transcript, antisense to EFCAB6	9.05363	-0.0813483	0.533864	-0.152298	0.878952	0.914444
ENSG00000261253	AC137932.2	lncRNA	16	novel transcript, antisense to ANKRD11	91.722	-0.106445	0.260052	-0.409317	0.682307	0.762225
ENSG00000261270	AC012181.2	lncRNA	16	novel transcript, sense intronic to HERPUD1	28.7684	-0.144688	0.245449	-0.589482	0.555538	0.652796
ENSG00000261272	MUC22	protein_coding	6	mucin 22	4.41277	-1.31261	0.710067	-1.84917	0.0644326	0.112987
ENSG00000261286	ATP2C2-AS1	lncRNA	16	ATP2C2 antisense RNA 1	19.4419	-0.341787	0.323049	-1.05803	0.290041	0.392303
ENSG00000261302	AC106779.1	lncRNA	16	novel transcript, antisense to NUP93	4.56863	-0.966836	0.62596	-1.53789	0.124076	0.195148
ENSG00000261308	FIGNL2	protein_coding	12	fidgetin like 2	2.64834	-2.54432	0.709957	-3.59094	0.000329486	0.00100303
ENSG00000261318	AC055855.2	lncRNA	15	novel transcript, antisense to DIS3L	1.90044	-0.228414	0.727038	-0.314211	0.753361	0.819455
ENSG00000261324	AC010168.2	lncRNA	12	novel transcript, overlapping HIST4H4	60.9572	-0.39879	0.241264	-1.65282	0.0983668	0.161068
ENSG00000261326	LINC01355	lncRNA	1	long intergenic non-protein coding RNA 1355	114.283	-0.316275	0.209739	-1.50789	0.131582	0.20507
ENSG00000261327	AC134312.5	lncRNA	16	novel transcript	6.65897	-1.38781	0.674561	-2.04965	0.0403989	0.0753543
ENSG00000261329	AC016597.1	lncRNA	16	novel transcript, antisense to a novel protein	460.175	2.02846	0.330324	6.13947	8.27965e-10	5.32809e-09
ENSG00000261335	AC005837.1	lncRNA	17	novel transcript, antisense to MXRA7	20.6224	0.614115	0.311719	1.96902	0.0489503	0.0892237
ENSG00000261338	AC021016.1	lncRNA	2	novel transcript, overlapping to ARPC2 and GPBAR1	167.17	-0.279731	0.11748	-2.38107	0.0172623	0.0360603
ENSG00000261342	AC006538.1	lncRNA	19	novel transcript	15.2805	-0.0456885	0.383215	-0.119226	0.905096	0.93347
ENSG00000261349	AL031432.2	unprocessed_pseudogene	1	novel pseudogene	8.29981	0.19161	0.44496	0.430632	0.666736	0.749866
ENSG00000261351	AC116913.1	lncRNA	15	novel transcript, antisense to MAP2K1	49.5105	-0.0469113	0.217316	-0.215863	0.829095	0.878128
ENSG00000261359	PYCARD-AS1	lncRNA	16	PYCARD antisense RNA 1	26.7124	2.17076	0.331431	6.50456	7.79195e-11	5.59814e-10
ENSG00000261360	AC010491.1	lncRNA	5	novel transcript, antisense to FAM105B	16.3264	0.14567	0.322043	0.452324	0.651036	0.737073
ENSG00000261364	AC063923.2	lncRNA	3	novel transcript	169.626	2.51619	0.156927	16.0085	1.11473e-57	5.86771e-56
ENSG00000261366	MANEA-DT	lncRNA	6	MANEA divergent transcript	15.9567	0.0920184	0.472671	0.194693	0.845633	0.890298
ENSG00000261371	PECAM1	protein_coding	17	platelet and endothelial cell adhesion molecule 1	46.2515	0.0794192	0.616437	0.128836	0.897487	0.928398
ENSG00000261373	VPS9D1-AS1	lncRNA	16	VPS9D1 antisense RNA 1	210.713	0.515118	0.224663	2.29278	0.0218606	0.0442145
ENSG00000261377	PDCD6IPP2	transcribed_unprocessed_pseudogene	15	PDCD6IP pseudogene 2	15.5863	-0.503217	0.330207	-1.52331	0.127681	0.200162
ENSG00000261379	AC010735.1	lncRNA	2	novel transcript	3.99054	-2.48678	0.647455	-3.55408	0.0003793	0.00114031
ENSG00000261390	MAFTRR	lncRNA	16	MAF transcriptional regulator RNA	8.67264	-0.932977	0.526623	-1.76852	0.0769743	0.131238
ENSG00000261408	TEN1-CDK3	protein_coding	17	TEN1-CDK3 readthrough (NMD candidate)	80.5542	-0.192357	0.154841	-1.24229	0.214131	0.306796
ENSG00000261409	AL035425.3	lncRNA	X	novel transcript,	40.8644	0.732555	0.301809	2.4264	0.0152496	0.0322848
ENSG00000261420	AL022069.1	lncRNA	6	novel transcript, antisense to BRP44L	5.23186	1.84002	0.585331	3.07634	0.00209557	0.00541726
ENSG00000261423	TMEM202-AS1	lncRNA	15	TMEM202 antisense RNA 1	26.0084	-0.327777	0.26904	-1.2182	0.223147	0.317221
ENSG00000261441	AC124068.2	lncRNA	15	novel transcript, antisense to POLG	5.73534	-0.706811	0.4844	-1.45623	0.145328	0.222803
ENSG00000261455	LINC01003	lncRNA	7	long intergenic non-protein coding RNA 1003	208.624	0.032208	0.135677	0.237386	0.812358	0.865826
ENSG00000261457	AC002519.2	transcribed_processed_pseudogene	16	zinc finger protein 267 (ZNF267) pseudogene	6.00147	-0.537729	0.596297	-0.901738	0.367196	0.473619
ENSG00000261461	UBE2MP1	processed_pseudogene	16	ubiquitin conjugating enzyme E2 M pseudogene 1	16.0152	0.423159	0.3501	1.20843	0.22688	0.321802
ENSG00000261465	AC099518.4	lncRNA	16	novel transcript, antisense to TMC7 and COQ7	2.66931	0.323368	0.707779	0.455861	0.64849	0.734831
ENSG00000261468	AC096921.2	lncRNA	3	novel transcript	45.146	-2.27868	0.321479	-7.06133	1.64915e-12	1.37432e-11
ENSG00000261474	AC026471.4	lncRNA	16	novel transcript	13.4592	0.190462	0.472108	0.403365	0.68668	0.765629
ENSG00000261485	PAN3-AS1	lncRNA	13	PAN3 antisense RNA 1	64.2686	-0.0745897	0.179352	-0.41588	0.677498	0.758197
ENSG00000261487	AC135048.1	lncRNA	16	novel transcript	11.1579	0.145558	0.388334	0.374881	0.707749	0.783673
ENSG00000261488	TBILA	lncRNA	3	TGF-beta induced lncRNA	14.8841	-0.0723728	0.368017	-0.196647	0.844104	0.889507
ENSG00000261490	AC005674.1	lncRNA	4	novel transcript, overlapping WDR1	276.717	-0.625337	0.135546	-4.61332	3.96292e-06	1.66123e-05
ENSG00000261499	AC233699.1	unprocessed_pseudogene	17	aminopeptidase puromycin sensitive (NPEPPS) pseudogene	40.2822	-0.60951	0.244559	-2.49187	0.0127071	0.0274129
ENSG00000261502	AC040174.1	lncRNA	16	novel transcript	9.1807	2.0408	0.464789	4.31228	1.61582e-05	6.15587e-05
ENSG00000261504	LINC01686	lncRNA	1	long intergenic non-protein coding RNA 1686	8.53834	-1.61533	0.444123	-3.60191	0.000315888	0.000964598
ENSG00000261512	AC092368.3	lncRNA	16	novel transcript	250.924	0.210598	0.149124	1.41222	0.157884	0.238674
ENSG00000261513	AC009097.4	lncRNA	16	novel transcript, antisense to PHLPP1	6.83716	-0.750226	0.494914	-1.51347	0.130159	0.203311
ENSG00000261520	DLGAP1-AS5	lncRNA	18	DLGAP1 antisense RNA 5	4.26223	1.97407	0.616445	3.09338	0.00197889	0.00514056
ENSG00000261526	AC012615.1	lncRNA	19	novel transcript	179.999	0.515565	0.132562	3.88909	0.000100621	0.000335597
ENSG00000261534	AL596244.1	lncRNA	9	novel transcript, overlapping TTLL11	126.076	-0.216459	0.183136	-1.18196	0.237223	0.333634
ENSG00000261542	AC011978.2	lncRNA	8	novel transcript	10.6605	0.0480075	0.482876	0.0994068	0.920815	0.944209
ENSG00000261553	AL137782.1	lncRNA	13	novel transcript	65.428	-0.452454	0.226915	-1.99384	0.0461696	0.0847495
ENSG00000261556	SMG1P7	transcribed_unprocessed_pseudogene	16	SMG1 pseudogene 7	259.619	-0.0695729	0.115054	-0.604699	0.545379	0.64345
ENSG00000261559	FSCN1P1	processed_pseudogene	15	fascin actin-bundling protein 1 pseudogene 1	4.65294	-2.9262	0.641263	-4.06769	4.74805e-05	0.00016741
ENSG00000261560	AC007216.3	lncRNA	16	novel transcript, sense intronic to GSPT1	7.86378	0.430809	0.549153	0.784448	0.432777	0.538982
ENSG00000261578	AP003119.3	lncRNA	11	novel transcript, overlapping to TSKU	26.1827	1.41224	0.283752	4.96482	6.87655e-07	3.18932e-06
ENSG00000261582	AL121753.1	protein_coding	20	novel transcript	26.032	-1.12232	0.323943	-3.46045	0.000539276	0.00156689
ENSG00000261587	TMEM249	protein_coding	8	transmembrane protein 249	11.6101	-0.716177	0.489272	-1.46224	0.143677	0.220711
ENSG00000261594	TPBGL	protein_coding	11	trophoblast glycoprotein like	124.743	2.50833	0.200776	12.4677	1.1197e-35	3.08356e-34
ENSG00000261596	AC005632.3	lncRNA	16	novel transcript, sense intronic to METTL9	14.7385	0.609525	0.345093	1.76471	0.0776125	0.132045
ENSG00000261609	GAN	protein_coding	16	gigaxonin	525.588	-0.0101315	0.101927	-0.0993992	0.920821	0.944209
ENSG00000261611	AC010547.4	protein_coding	16	novel transcript	6.68467	0.0264457	0.486396	0.0543926	0.956622	0.970011
ENSG00000261613	AC093525.6	lncRNA	16	novel transcript, antisense to PDPK1	62.2203	-0.137458	0.234747	-0.585561	0.55817	0.655232
ENSG00000261616	AC036108.3	lncRNA	15	novel transcript, antisense to TTC23	6.52336	-1.85157	0.525604	-3.46021	0.000539755	0.00156803
ENSG00000261644	AC007728.2	lncRNA	16	novel transcript, antisense to CYLD and NOD2	25.4845	-2.32293	0.453724	-5.08448	3.68637e-07	1.77506e-06
ENSG00000261652	C15orf65	protein_coding	15	chromosome 15 open reading frame 65	59.6978	0.0991008	0.201584	0.491609	0.622996	0.71223
ENSG00000261659	Z92544.1	lncRNA	16	novel transcript, antisense to FBXL16	93.7562	0.400481	0.153046	2.61659	0.00888129	0.0199503
ENSG00000261684	AC018362.1	lncRNA	15	novel transcript, antisense to SNAP23	5.78633	-1.27325	0.567835	-2.22824	0.0258648	0.0512172
ENSG00000261711	FRG2DP	transcribed_unprocessed_pseudogene	16	FSHD region gene 2 family member D, pseudogene	4.54404	-0.615975	0.625309	-0.984746	0.324749	0.429993
ENSG00000261716	H2BC20P	transcribed_unprocessed_pseudogene	1	H2B clustered histone 20, pseudogene	247.089	-0.592299	0.145062	-4.08295	4.44673e-05	0.00015756
ENSG00000261730	AL034346.1	lncRNA	6	novel transcript, antisense to FOXF2	31.8269	0.00459962	0.264283	0.0174036	0.986115	0.989899
ENSG00000261732	AL031708.1	protein_coding	16	novel protein	12.3588	-0.348972	0.355702	-0.981005	0.32659	0.431964
ENSG00000261737	CLCA4-AS1	lncRNA	1	CLCA4 antisense RNA 1	35.6299	-0.837309	0.308298	-2.71455	0.00663661	0.0153423
ENSG00000261740	BOLA2-SMG1P6	protein_coding	16	BOLA2-SMG1P6 readthrough	67.359	1.15502	0.217787	5.30042	1.15535e-07	5.89789e-07
ENSG00000261744	AC116552.1	lncRNA	16	novel transcript, antisense to ZFPM1	5.33438	-0.541917	0.51158	-1.05826	0.289937	0.392242
ENSG00000261760	AC140479.3	transcribed_unprocessed_pseudogene	2	novel ion transport protein domain-containing pseudogene	7.20416	1.20321	0.459048	2.60422	0.00920827	0.0206024
ENSG00000261770	AC006504.1	lncRNA	19	novel transcript	35.2286	-0.768787	0.241112	-3.1872	0.00143658	0.00384513
ENSG00000261775	AC012435.3	lncRNA	15	novel transcript	7.15175	-0.084809	0.501466	-0.169049	0.865758	0.904701
ENSG00000261777	AC012184.3	lncRNA	16	novel transcript, antisense to DDX19B and DDX19A	30.071	-0.287723	0.229096	-1.25586	0.209168	0.301033
ENSG00000261783	AC009054.2	lncRNA	16	novel transcript, sense intronic to CFDP1	24.5477	0.398464	0.24138	1.65038	0.0988661	0.161765
ENSG00000261786	AC006058.1	lncRNA	3	novel transcript	646.587	-0.121555	0.137294	-0.885369	0.375958	0.482768
ENSG00000261794	GOLGA8H	protein_coding	15	golgin A8 family member H	9.13939	-0.248829	0.47839	-0.520157	0.602954	0.695513
ENSG00000261799	AC007406.4	lncRNA	12	novel transcript	293.431	-0.507244	0.179217	-2.83028	0.00465068	0.0111172
ENSG00000261807	LINC02141	lncRNA	16	long intergenic non-protein coding RNA 2141	6.67563	0.0157777	0.563125	0.0280374	0.977632	0.984069
ENSG00000261812	TUBB8P7	transcribed_unprocessed_pseudogene	16	tubulin beta 8 class VIII pseudogene 7	34.6465	0.66598	0.264957	2.5126	0.0119846	0.0260653
ENSG00000261819	AC138932.2	processed_pseudogene	16	novel pseudogene KIAA2013	24.9347	1.27708	0.286918	4.44139	8.93779e-06	3.53971e-05
ENSG00000261823	AC084782.2	lncRNA	15	novel transcript	4.39822	0.230915	0.622152	0.371189	0.710497	0.785707
ENSG00000261824	LINC00662	lncRNA	19	long intergenic non-protein coding RNA 662	673.884	-0.317236	0.141316	-2.24486	0.024777	0.0493309
ENSG00000261829	AC009407.1	lncRNA	2	novel transcript	6.43598	-3.40664	0.615068	-4.77667	1.78223e-06	7.80785e-06
ENSG00000261832	AC138894.1	protein_coding	16	novel protein	3.40623	-1.4288	0.634651	-2.2155	0.0267261	0.0526769
ENSG00000261840	AC093249.6	lncRNA	16	uncharacterized LOC730183	47.3715	0.283961	0.244214	1.16262	0.244985	0.342412
ENSG00000261857	MIA	protein_coding	19	MIA SH3 domain containing	1033.64	0.326948	0.629153	0.51972	0.603259	0.695633
ENSG00000261864	AC130462.2	lncRNA	16	novel transcript	3.42103	0.205697	0.649281	0.316128	0.751905	0.818128
ENSG00000261879	AC087500.1	lncRNA	17	novel transcript, antisense to C17orf87	91.3565	-0.205903	0.17359	-1.18614	0.235567	0.331814
ENSG00000261884	AC040162.1	protein_coding	16	novel transcript	115.552	0.334436	0.182877	1.8287	0.0674443	0.117495
ENSG00000261888	AC144831.1	lncRNA	17	novel transcript	159.495	-4.00693	0.252401	-15.7596	5.9044e-56	2.98696e-54
ENSG00000261889	AC108134.2	lncRNA	16	novel transcript	7.25768	-0.612983	0.430523	-1.42193	0.155048	0.235225
ENSG00000261916	AC027796.1	lncRNA	17	novel transcript, sense intronic to readthrough SHPK-TRPV1	6.38744	-3.27966	0.576911	-4.9766	6.47096e-07	3.01196e-06
ENSG00000261934	PCDHGA9	protein_coding	5	protocadherin gamma subfamily A, 9	340.424	-0.214859	0.120255	-1.7867	0.0739858	0.126933
ENSG00000261959	AC015909.3	lncRNA	17	novel transcript, antisense to SGCA	134.646	0.730961	0.195508	3.7384	0.000185195	0.000589222
ENSG00000261971	MMP25-AS1	lncRNA	16	MMP25 antisense RNA 1	105.806	-1.12768	0.17876	-6.30652	2.85386e-10	1.93099e-09
ENSG00000261997	AC007336.1	lncRNA	16	novel transcript	27.3455	0.00559353	0.29377	0.019041	0.984808	0.989042
ENSG00000262001	DLGAP1-AS2	lncRNA	18	DLGAP1 antisense RNA 2	173.248	0.457297	0.259108	1.76485	0.0775887	0.132015
ENSG00000262039	AC091180.5	lncRNA	17	novel transcript, antisense to PHB	10.752	-0.13698	0.423761	-0.323211	0.746536	0.813776
ENSG00000262049	AC139530.1	lncRNA	17	novel transcript, antisense to HGS	180.922	0.176151	0.138902	1.26816	0.204743	0.295816
ENSG00000262050	AC005696.1	lncRNA	17	novel transcript, antisense to CLUH	42.202	0.648424	0.257715	2.51527	0.011894	0.0258952
ENSG00000262075	DKFZP434A062	lncRNA	9	uncharacterized LOC26102	19.6799	0.293368	0.30247	0.969706	0.332193	0.437898
ENSG00000262089	AC040977.1	lncRNA	17	novel transcript	70.1991	-0.613797	0.204418	-3.00222	0.00268021	0.00675888
ENSG00000262136	AC092115.3	lncRNA	16	novel transcript	55.7635	-0.670173	0.195328	-3.43032	0.00060288	0.00173496
ENSG00000262152	LINC00514	protein_coding	16	long intergenic non-protein coding RNA 514	11.6113	0.211832	0.412422	0.513514	0.607592	0.699814
ENSG00000262155	LINC02175	lncRNA	16	long intergenic non-protein coding RNA 2175	55.4442	-1.19588	0.253438	-4.71568	2.40905e-06	1.03851e-05
ENSG00000262165	AC233723.1	protein_coding	17	novel protein	7.68039	0.111536	0.526942	0.211797	0.832265	0.880141
ENSG00000262172	AC116025.2	lncRNA	17	novel transcript	4.06876	1.90696	0.607169	3.04021	0.00236417	0.0060336
ENSG00000262185	LINC02861	lncRNA	16	long intergenic non-protein coding RNA 2861	27.1259	-0.596065	0.306063	-1.94734	0.0514938	0.093198
ENSG00000262209	PCDHGB3	protein_coding	5	protocadherin gamma subfamily B, 3	34.998	-0.537851	0.250849	-2.14375	0.0320526	0.0616331
ENSG00000262223	AC110285.1	lncRNA	17	novel transcript	3419.78	0.574267	0.130653	4.39535	1.10596e-05	4.31913e-05
ENSG00000262227	AC004771.2	lncRNA	17	novel transcript, antisense to INCA1	52.3447	0.445229	0.209101	2.12904	0.0332512	0.0636377
ENSG00000262228	AC087392.3	lncRNA	17	novel transcript	5.34072	1.27382	0.549631	2.29769	0.0215795	0.0437182
ENSG00000262246	CORO7	protein_coding	16	coronin 7	1062.78	0.669055	0.109503	6.10983	9.97343e-10	6.35512e-09
ENSG00000262333	HNRNPA1P16	processed_pseudogene	17	heterogeneous nuclear ribonucleoprotein A1 pseudogene 16	44.7407	-0.224048	0.266638	-0.840194	0.400799	0.507393
ENSG00000262410	AC024361.1	lncRNA	17	novel transcript, sense intronic FN3K	6.11384	0.667985	0.498694	1.3374	0.181091	0.267172
ENSG00000262412	AL160291.1	lncRNA	10	novel transcript	8.24884	0.280929	0.486693	0.57712	0.563858	0.660158
ENSG00000262429	AC004771.3	lncRNA	17	novel transcript, antisense to CAMTA2	15.3247	0.136967	0.321261	0.42633	0.669867	0.752208
ENSG00000262454	MIR193BHG	lncRNA	16	MIR193B host gene	50.8576	-0.293512	0.230604	-1.27277	0.203101	0.293867
ENSG00000262468	LINC01569	lncRNA	16	long intergenic non-protein coding RNA 1569	52.3749	0.021089	0.215537	0.0978454	0.922055	0.944868
ENSG00000262481	TMEM256-PLSCR3	protein_coding	17	TMEM256-PLSCR3 readthrough (NMD candidate)	9.57266	-1.58739	0.512144	-3.07547	0.00210173	0.00543185
ENSG00000262528	AL022341.2	lncRNA	16	novel transcript, antisense to WDR90	109.928	-0.761289	0.224434	-3.3917	0.000694597	0.00197593
ENSG00000262533	AC090617.3	lncRNA	17	novel transcript, antisense to DPH1 and OVCA2	4.17766	-0.123227	0.62216	-0.198151	0.842927	0.888569
ENSG00000262576	PCDHGA4	protein_coding	5	protocadherin gamma subfamily A, 4	36.611	-0.63748	0.264457	-2.40996	0.0159542	0.0336164
ENSG00000262580	AC087741.1	lncRNA	17	novel transcript, antisense to CARD14	222.302	0.0190404	0.138473	0.137502	0.890634	0.92318
ENSG00000262583	TMEM231P1	transcribed_unprocessed_pseudogene	16	TMEM231 pseudogene 1	8.26051	-0.171299	0.497722	-0.344328	0.7306	0.801067
ENSG00000262587	AC133552.2	transcribed_unprocessed_pseudogene	16	leucine carboxyl methyltransferase 1 (LCMT1) pseudogene	59.5862	0.211378	0.205977	1.02619	0.304801	0.408391
ENSG00000262652	AC124283.3	lncRNA	17	novel transcript, sense intronic FOXK2	4.76134	-0.666201	0.52935	-1.25549	0.209301	0.301203
ENSG00000262663	AC087222.1	lncRNA	17	novel transcript, sense intronic TBCD	8.85173	-0.131829	0.564868	-0.2334	0.81545	0.868099
ENSG00000262668	AJ003147.2	lncRNA	16	olfactory receptor family 1 subfamily F member 1	8.26873	0.346602	0.440686	0.786268	0.43171	0.537879
ENSG00000262678	AC004771.4	lncRNA	17	Novel transcript, antisense to CAMTA2	10.9635	-0.132164	0.4875	-0.271049	0.786353	0.845653
ENSG00000262686	GLIS2-AS1	lncRNA	16	GLIS2 antisense RNA 1	10.0387	0.470316	0.410298	1.14551	0.251997	0.350591
ENSG00000262691	AC040160.1	lncRNA	16	novel transcript	63.4855	-0.803095	0.197956	-4.05596	4.99287e-05	0.000175476
ENSG00000262703	AC009121.2	lncRNA	16	novel transcript, antisense to RMI2	8.20337	2.72209	0.535606	4.83659	1.32083e-06	5.88444e-06
ENSG00000262712	AC012676.1	lncRNA	16	novel transcript	23.8858	-0.158814	0.351051	-0.452361	0.651009	0.737073
ENSG00000262728	AC123768.2	lncRNA	15	novel transcript, antisense to GOLGA8N	20.2872	-0.142442	0.348588	-0.408639	0.682805	0.762535
ENSG00000262766	AC135050.5	lncRNA	16	novel transcript	18.2871	-0.199282	0.342892	-0.581162	0.561131	0.65778
ENSG00000262772	LINC01977	lncRNA	17	long intergenic non-protein coding RNA 1977	3.07912	-1.099	0.691713	-1.58085	0.113911	0.18181
ENSG00000262814	MRPL12	protein_coding	17	mitochondrial ribosomal protein L12	1134.74	0.482615	0.150399	3.20888	0.00133254	0.0035912
ENSG00000262833	AC016245.1	lncRNA	17	novel transcript, antisense to RPTOR	4.64113	-0.77643	0.629242	-1.23081	0.218396	0.31166
ENSG00000262873	AC127496.5	lncRNA	17	novel transcript	29.7665	1.80782	0.329889	5.45985	4.76543e-08	2.55434e-07
ENSG00000262877	AC110285.2	lncRNA	17	novel transcript	471.183	0.0486474	0.137646	0.353423	0.723771	0.795719
ENSG00000262879	AC005670.3	lncRNA	17	novel transcript	2235.68	-0.586515	0.108716	-5.39493	6.85496e-08	3.60353e-07
ENSG00000262898	AC139099.2	lncRNA	17	novel transcript	2.3062	1.68662	0.713477	2.31207	0.0207739	0.0422799
ENSG00000262902	MTCO1P40	processed_pseudogene	17	MT-CO1 pseudogene 40	256.727	0.382793	0.0997556	3.83725	0.000124421	0.000408488
ENSG00000262903	AC027796.4	lncRNA	17	novel transcript, antisense to CTNS	173.09	-1.96929	0.231101	-8.51619	1.64892e-17	1.93478e-16
ENSG00000262919	CCNQ	protein_coding	X	cyclin Q	1014.81	0.569588	0.102618	5.55053	2.84804e-08	1.56285e-07
ENSG00000263001	GTF2I	protein_coding	7	general transcription factor IIi	4625.23	-0.00600292	0.0730423	-0.0821845	0.9345	0.954141
ENSG00000263002	ZNF234	protein_coding	19	zinc finger protein 234	720.399	-0.058736	0.0936585	-0.62713	0.530574	0.629843
ENSG00000263004	AC007114.1	lncRNA	17	novel transcript	69.4927	-0.047847	0.196613	-0.24336	0.807727	0.862524
ENSG00000263006	ROCK1P1	transcribed_unprocessed_pseudogene	18	Rho associated coiled-coil containing protein kinase 1 pseudogene 1	25.6049	-1.03133	0.293403	-3.51166	0.00044531	0.00131912
ENSG00000263020	AL662899.2	protein_coding	6	novel protein	32.3011	-0.255452	0.25753	-0.991986	0.321204	0.426149
ENSG00000263065	AF001548.1	lncRNA	16	novel transcript, antisense to MYH11	2.12116	-0.958931	0.728703	-1.33002	0.183512	0.270264
ENSG00000263069	RNF213-AS1	lncRNA	17	RNF213 antisense RNA 1	39.418	0.211143	0.251953	0.838005	0.402028	0.508329
ENSG00000263072	ZNF213-AS1	lncRNA	16	ZNF213 antisense RNA 1 (head to head)	457.531	-0.379991	0.095333	-3.98591	6.72223e-05	0.000231405
ENSG00000263080	AC009121.3	lncRNA	16	novel transcript, antisense to RMI2	16.9504	0.366823	0.353484	1.03756	0.299475	0.402787
ENSG00000263105	AC009171.2	lncRNA	16	novel transcript	6.71744	-0.136423	0.459411	-0.296784	0.766632	0.829852
ENSG00000263120	AC004584.3	lncRNA	17	novel transcript, sense intronic to SCPEP1	8.09389	0.177071	0.624612	0.283358	0.776902	0.838177
ENSG00000263126	AC040162.3	lncRNA	16	novel transcript	96.3424	-0.240018	0.162153	-1.48019	0.138822	0.214474
ENSG00000263142	LRRC37A17P	transcribed_unprocessed_pseudogene	17	leucine rich repeat containing 37 member A17, pseudogene	18.3743	0.258582	0.338136	0.76456	0.444533	0.550327
ENSG00000263146	LINC01896	lncRNA	18	long intergenic non-protein coding RNA 1896	74.7398	0.0505233	0.244667	0.20649	0.836408	0.883355
ENSG00000263154	AC110285.3	lncRNA	17	novel transcript	17.5874	1.70624	0.418027	4.06225	4.86028e-05	0.000171048
ENSG00000263235	AC006111.2	lncRNA	16	novel transcript, sense overlapping TRAP1	6.77181	-0.841358	0.547251	-1.53382	0.125074	0.196474
ENSG00000263257	AC040173.1	lncRNA	16	novel transcript	2.21963	-1.83868	0.709981	-2.4686	0.0135642	0.0290899
ENSG00000263266	RPS7P1	processed_pseudogene	17	ribosomal protein S7 pseudogene 1	300.397	0.198685	0.0935703	2.12337	0.0337231	0.0643401
ENSG00000263272	AC004148.1	lncRNA	17	novel transcript, antisense to RPAIN	21.523	0.185513	0.372565	0.497935	0.61853	0.708358
ENSG00000263276	AC020978.7	lncRNA	16	novel transcript	8.62528	0.512479	0.508782	1.00695	0.313959	0.418639
ENSG00000263307	AC007216.4	lncRNA	16	novel transcript, antisense to GSPT1	2.69613	-0.991949	0.708161	-1.39931	0.161721	0.243324
ENSG00000263327	TAPT1-AS1	lncRNA	4	TAPT1 antisense RNA 1 (head to head)	113.25	-0.295811	0.140107	-2.1113	0.0347467	0.0659894
ENSG00000263345	AC006435.2	lncRNA	17	novel transcript, antisense to SGSM2	4.62691	1.4419	0.57344	2.48158	0.01308	0.0281473
ENSG00000263366	ABHD17AP5	processed_pseudogene	22	ABHD17A pseudogene 5	7.49322	-0.682642	0.474819	-1.43608	0.15098	0.230026
ENSG00000263400	TMEM220-AS1	lncRNA	17	TMEM220 antisense RNA 1	63.2558	1.39356	0.200458	6.94496	3.78581e-12	3.0676e-11
ENSG00000263412	NFE2L1-DT	lncRNA	17	NFE2L1 divergent transcript	43.3809	0.388282	0.23129	1.67857	0.0932361	0.153952
ENSG00000263432	RN7SL689P	misc_RNA	5	RNA, 7SL, cytoplasmic 689, pseudogene	19.7008	-0.680117	0.332695	-2.04314	0.0410384	0.0764373
ENSG00000263465	SRSF8	protein_coding	11	serine and arginine rich splicing factor 8	2851.78	0.111829	0.0587711	1.90279	0.057068	0.101877
ENSG00000263513	FAM72C	protein_coding	1	family with sequence similarity 72 member C	12.1007	-0.112796	0.491476	-0.229551	0.81844	0.870147
ENSG00000263528	IKBKE	protein_coding	1	inhibitor of nuclear factor kappa B kinase subunit epsilon	1088.97	0.479231	0.159355	3.00729	0.00263586	0.00665752
ENSG00000263535	AK4P1	processed_pseudogene	17	adenylate kinase 4 pseudogene 1	6.47711	-0.418172	0.560449	-0.746597	0.455307	0.560598
ENSG00000263563	UBBP4	transcribed_unprocessed_pseudogene	17	ubiquitin B pseudogene 4	33.5315	0.375532	0.255564	1.46932	0.141746	0.218407
ENSG00000263603	AC127024.2	lncRNA	17	novel transcript	5.25533	-1.65466	0.535415	-3.0425	0.00234619	0.0059936
ENSG00000263606	CHORDC1P4	transcribed_processed_pseudogene	18	CHORDC1 pseudogene 4	9.07743	0.0768903	0.45053	0.170702	0.864458	0.903832
ENSG00000263611	AC068408.1	lncRNA	18	novel transcript	2.82451	-2.72485	0.701866	-3.84511	0.0001205	0.000396556
ENSG00000263620	AC129492.3	protein_coding	17	novel protein	57.1476	-0.421607	0.206539	-2.04125	0.0412263	0.0767392
ENSG00000263675	MIR5581	miRNA	1	microRNA 5581	16.9636	-0.271288	0.315018	-0.86127	0.389089	0.495798
ENSG00000263681	MIR3197	miRNA	21	microRNA 3197	2.22019	-0.945618	0.727825	-1.30341	0.192434	0.281212
ENSG00000263717	AC079336.1	lncRNA	17	novel transcript, sense intronic MYO1D	5.68343	3.26702	0.600451	4.63759	3.52488e-06	1.48569e-05
ENSG00000263731	AC145207.5	lncRNA	17	novel transcript	43.4348	0.296333	0.233829	1.26715	0.205101	0.296164
ENSG00000263753	LINC00667	lncRNA	18	long intergenic non-protein coding RNA 667	1599.25	-0.345555	0.0691737	-4.99546	5.86953e-07	2.74863e-06
ENSG00000263766	AC025682.1	lncRNA	17	novel transcript, antisense to NPEPPS	25.7411	-0.623181	0.265402	-2.34719	0.0189157	0.0390149
ENSG00000263781	AC024619.4	processed_pseudogene	17	NADH dehydrogenase (ubiquinone) Fe-S protein 5, 15kDa (NADH-coenzyme Q reductase) (NDUFS5) pseudogene	4.5311	0.0245245	0.619044	0.0395846	0.968424	0.977614
ENSG00000263823	AC009831.1	lncRNA	18	novel transcript, antisense to KIAA1012	36.7724	-0.0295638	0.25747	-0.114829	0.90858	0.936042
ENSG00000263826	AC112907.3	lncRNA	3	novel transcript, antisense to eukaryotic translation initiation factor 4A, isoform 2 EIF4A2	9.78837	-0.0227508	0.394293	-0.0576985	0.953989	0.968522
ENSG00000263834	MIR4635	miRNA	5	microRNA 4635	5.18076	1.28917	0.599011	2.13298	0.0329264	0.0630973
ENSG00000263843	AC022211.2	lncRNA	17	novel transcript, antisense to SLC25A19	39.5925	-0.316297	0.204219	-1.54876	0.121439	0.191634
ENSG00000263846	CIAPIN1P	processed_pseudogene	18	cytokine induced apoptosis inhibitor 1 pseudogene	6.79722	-0.229179	0.553696	-0.414078	0.678817	0.759305
ENSG00000263857	MIR4729	miRNA	17	microRNA 4729	0.916107	-0.670732	0.574226	-1.13014	0.258417	0.357771
ENSG00000263874	LINC00672	protein_coding	17	long intergenic non-protein coding RNA 672	52.3976	-2.18865	0.32017	-6.81588	9.36855e-12	7.33952e-11
ENSG00000263884	AP000845.1	lncRNA	18	novel transcript	7.77673	-0.265087	0.441169	-0.600632	0.548085	0.646028
ENSG00000263916	AC100778.2	lncRNA	18	novel transcript, sense intronic to C18orf32	7.07086	0.456236	0.457656	0.996337	0.319086	0.424001
ENSG00000263934	SNORD3A	snoRNA	17	small nucleolar RNA, C/D box 3A	11.8878	0.0738566	0.53277	0.138648	0.889729	0.922563
ENSG00000263956	NBPF11	protein_coding	1	NBPF member 11	904.343	0.0213089	0.0981286	0.217152	0.82809	0.877287
ENSG00000263968	RN7SL381P	misc_RNA	16	RNA, 7SL, cytoplasmic 381, pseudogene	9.11434	-1.5273	0.510192	-2.9753	0.00292701	0.00732288
ENSG00000264057	AC103810.1	transcribed_unprocessed_pseudogene	17	bromodomain PHD finger transcription factor (BPTF) pseudogene	4.39232	-0.898431	0.56345	-1.58933	0.111985	0.179315
ENSG00000264058	AC073508.2	protein_coding	17	novel transcript	5.17	-1.01354	0.595668	-1.69705	0.0896881	0.149195
ENSG00000264070	DND1P1	processed_pseudogene	17	DND microRNA-mediated repression inhibitor 1 pseudogene 1	40.5751	0.563527	0.25158	2.23937	0.025132	0.0499516
ENSG00000264107	AC138207.2	lncRNA	17	novel transcript, antisense to NF1	21.4944	-0.942998	0.330569	-2.85011	0.00437039	0.0105015
ENSG00000264112	AC015813.1	lncRNA	17	novel transcript	489.047	-0.353629	0.149479	-2.36573	0.0179947	0.0373883
ENSG00000264148	AC138207.3	processed_pseudogene	17	tyrosine 3-monooxygenase/tryptophan 5-monooxygenase activation protein, epsilon polypeptide (YWHAE) pseudogene	7.43982	-0.24865	0.543423	-0.45754	0.647283	0.733863
ENSG00000264175	MIR3189	miRNA	19	microRNA 3189	25.4294	2.34914	0.35301	6.59598	4.22467e-11	3.11267e-10
ENSG00000264176	MAGOH2P	transcribed_processed_pseudogene	17	mago homolog 2, pseudogene	6.1249	0.338222	0.537732	0.628417	0.529731	0.629165
ENSG00000264188	AC106037.2	lncRNA	18	novel transcript	5.27384	-0.117285	0.623901	-0.188078	0.850815	0.893984
ENSG00000264201	MIR4701	miRNA	12	microRNA 4701	11.3982	-0.561021	0.45254	-1.23935	0.215214	0.307923
ENSG00000264204	AGAP7P	unprocessed_pseudogene	10	ArfGAP with GTPase domain, ankyrin repeat and PH domain 7, pseudogene	8.78671	-0.857027	0.458465	-1.86504	0.0621752	0.109638
ENSG00000264215	AC126365.1	lncRNA	17	novel transcript	15.6676	0.254843	0.417557	0.610146	0.541765	0.640203
ENSG00000264229	RNU4ATAC	snRNA	2	RNA, U4atac small nuclear (U12-dependent splicing)	3.98042	-1.57451	0.590252	-2.61862	0.00882853	0.0198403
ENSG00000264235	AP005329.1	lncRNA	18	novel transcript, antisense to MYL12A	6.92479	-0.550066	0.442178	-1.24295	0.213885	0.306548
ENSG00000264247	LINC00909	lncRNA	18	long intergenic non-protein coding RNA 909	471.41	0.07041	0.0924582	0.761533	0.446339	0.551904
ENSG00000264278	ZNF236-DT	lncRNA	18	ZNF236 divergent transcript	61.4823	-0.604588	0.215524	-2.80494	0.00503261	0.0119627
ENSG00000264281	AC016596.2	processed_pseudogene	5	ribosomal protein L41 (RPL41) pseudogene	34.4009	-0.290915	0.264514	-1.09977	0.271434	0.372273
ENSG00000264290	AC104564.3	lncRNA	17	novel transcript	21.8381	-0.592075	0.30669	-1.92974	0.0536391	0.0965848
ENSG00000264324	AC006030.1	protein_coding	2	novel protein	7.65874	-2.31427	0.576595	-3.91453	9.05805e-05	0.000304503
ENSG00000264343	NOTCH2NLA	protein_coding	1	notch 2 N-terminal like A	33.0157	-0.389549	0.224708	-1.73349	0.0830091	0.139757
ENSG00000264349	MIR4258	miRNA	1	microRNA 4258	6.0278	0.409546	0.532524	0.768773	0.442028	0.548009
ENSG00000264350	SNRPGP2	processed_pseudogene	18	small nuclear ribonucleoprotein polypeptide G pseudogene 2	63.423	-0.103103	0.228308	-0.451601	0.651557	0.737566
ENSG00000264364	DYNLL2	protein_coding	17	dynein light chain LC8-type 2	4932.38	0.236892	0.0491636	4.81844	1.44682e-06	6.41138e-06
ENSG00000264370	MIR3125	miRNA	2	microRNA 3125	17.0769	1.40341	0.387262	3.6122	0.000303615	0.000929579
ENSG00000264425	MIR4653	miRNA	7	microRNA 4653	12.1173	-0.341879	0.390508	-0.875355	0.381381	0.48807
ENSG00000264456	AC138207.4	lncRNA	17	novel transcript, sense intronic RNF135	5.89955	0.795058	0.562315	1.41085	0.158289	0.239151
ENSG00000264522	OTUD7B	protein_coding	1	OTU deubiquitinase 7B	5138.85	-0.420286	0.0913816	-4.59923	4.24047e-06	1.76973e-05
ENSG00000264538	SUZ12P1	transcribed_unprocessed_pseudogene	17	SUZ12 pseudogene 1	388.564	-0.102498	0.138229	-0.741505	0.458387	0.563543
ENSG00000264539	MIR548AR	miRNA	13	microRNA 548ar	5.53255	0.0403432	0.553159	0.0728982	0.941887	0.959187
ENSG00000264548	AC132872.2	lncRNA	17	novel transcript, antisense CCDC57	15.2723	0.130851	0.322797	0.405387	0.685193	0.764479
ENSG00000264569	DCXR-DT	lncRNA	17	DCXR divergent transcript	5.29465	0.563143	0.548889	1.02429	0.305696	0.409565
ENSG00000264575	LINC00526	lncRNA	18	long intergenic non-protein coding RNA 526	52.3716	0.248375	0.222118	1.11817	0.263496	0.3633
ENSG00000264610	MIR4685	miRNA	10	microRNA 4685	6.2076	0.156166	0.498381	0.313104	0.754201	0.81994
ENSG00000264635	AP001020.2	lncRNA	18	novel transcript, sense intronic toYES1	6.42852	-0.625913	0.478624	-1.30631	0.191447	0.279967
ENSG00000264772	AC016876.2	lncRNA	17	novel transcript	128.833	0.42624	0.140666	3.03002	0.00244537	0.00622479
ENSG00000264801	ERVFRD-3	transcribed_processed_pseudogene	9	endogenous retrovirus group FRD member 3	7.166	0.305925	0.469956	0.650746	0.51521	0.615718
ENSG00000264920	AC018521.5	lncRNA	17	novel transcript	147.069	-0.0679428	0.120461	-0.564024	0.572738	0.668671
ENSG00000264964	AP001033.1	lncRNA	18	novel transcript	26.5218	0.675076	0.287142	2.35008	0.0187691	0.0387574
ENSG00000265008	AC011825.4	lncRNA	18	novel transcript, antisense to RNF138	4.52186	0.0189352	0.63282	0.0298939	0.976152	0.983102
ENSG00000265010	AC087301.1	lncRNA	17	novel transcript, sense intronic to C17orf80	4.8722	0.317492	0.575049	0.551844	0.581055	0.676104
ENSG00000265018	AGAP12P	transcribed_unprocessed_pseudogene	10	ArfGAP with GTPase domain, ankyrin repeat and PH domain 12, pseudogene	8.24544	-0.618159	0.494066	-1.25005	0.21128	0.303568
ENSG00000265055	AC145343.1	lncRNA	17	novel transcript	7.92335	-1.03956	0.416831	-2.48447	0.0129746	0.0279263
ENSG00000265095	FTLP12	processed_pseudogene	17	ferritin light chain pseudogene 12	17.8969	2.55517	0.38336	6.5481	5.8273e-11	4.23493e-10
ENSG00000265102	MIR3942	miRNA	15	microRNA 3942	5.02936	0.966056	0.631355	1.52495	0.127273	0.199657
ENSG00000265107	GJA5	protein_coding	1	gap junction protein alpha 5	143.842	-4.97106	0.241557	-20.0707	1.33069e-89	1.47168e-87
ENSG00000265112	MIR3153	miRNA	9	microRNA 3153	13.7106	0.857057	0.400818	2.13532	0.0327345	0.0627701
ENSG00000265128	AC016866.2	lncRNA	18	novel transcript, antisense to DYM	2.62341	-1.24601	0.728027	-1.72031	0.0853766	0.143215
ENSG00000265148	TSPOAP1-AS1	lncRNA	17	TSPOAP1, SUPT4H1 and RNF43 antisense RNA 1	12.2006	-0.186457	0.415896	-0.448401	0.653864	0.739192
ENSG00000265158	LRRC37A7P	transcribed_processed_pseudogene	18	leucine rich repeat containing 37 member A7, pseudogene	65.7964	-0.53538	0.201251	-2.66007	0.00781239	0.0177583
ENSG00000265195	MIR4312	miRNA	15	microRNA 4312	4.7832	-0.477224	0.606091	-0.787721	0.43086	0.537077
ENSG00000265222	AC079336.2	lncRNA	17	novel transcript, sense intronic MYO1D	78.4901	3.01595	0.277971	10.7882	3.913e-27	7.64652e-26
ENSG00000265241	RBM8A	protein_coding	1	RNA binding motif protein 8A	4657.08	-0.0350837	0.0830245	-0.422571	0.672608	0.754088
ENSG00000265254	AC015917.2	lncRNA	17	novel transcript, antisense to SLC46A1	4.19296	-0.0235819	0.529061	-0.0445364	0.964477	0.975146
ENSG00000265273	PGDP1	processed_pseudogene	18	phosphogluconate dehydrogenase pseudogene 1	4.83837	-1.20931	0.539363	-2.22562	0.0260398	0.0515098
ENSG00000265354	TIMM23	protein_coding	10	translocase of inner mitochondrial membrane 23	2826.9	0.116095	0.0852762	1.3614	0.173387	0.257688
ENSG00000265366	GLUD1P2	transcribed_unprocessed_pseudogene	10	glutamate dehydrogenase 1 pseudogene 2	4.00429	-0.0965228	0.678568	-0.142322	0.886825	0.920149
ENSG00000265374	LINC01908	lncRNA	18	long intergenic non-protein coding RNA 1908	30.3487	-3.64155	0.352614	-9.98737	1.73108e-23	2.83854e-22
ENSG00000265393	AC084125.4	lncRNA	8	novel transcript, antisense to RECQL4	53.1204	0.583396	0.215571	2.70576	0.0068148	0.0157193
ENSG00000265401	AC093484.3	lncRNA	17	novel transcript	8.05236	-0.655323	0.439854	-1.48782	0.136798	0.211802
ENSG00000265413	AP001094.2	lncRNA	18	novel transcript, sense intronic to PTPRM	52.2664	0.210858	0.293912	0.71739	0.473133	0.577278
ENSG00000265425	AC005909.1	lncRNA	18	novel transcript	1.98225	-0.965167	0.72865	-1.33135	0.183072	0.269674
ENSG00000265451	AC012447.1	lncRNA	2	novel transcript, antisense to CLASP1	113.023	-3.28794	0.24114	-13.5666	6.32179e-42	2.11323e-40
ENSG00000265458	AC132938.3	lncRNA	17	novel transcript, antisense NARF	35.4873	-0.307478	0.212426	-1.44741	0.147783	0.225868
ENSG00000265478	AC107982.3	lncRNA	17	novel transcript	11.6923	-0.51985	0.397088	-1.30852	0.190699	0.279049
ENSG00000265479	DTX2P1-UPK3BP1-PMS2P11	lncRNA	7	DTX2P1-UPK3BP1-PMS2P11 readthrough, transcribed pseudogene	85.7712	-0.0750537	0.19322	-0.388434	0.697695	0.775507
ENSG00000265491	RNF115	protein_coding	1	ring finger protein 115	2143.35	0.0202125	0.0721128	0.28029	0.779255	0.840105
ENSG00000265539	MIR3164	miRNA	11	microRNA 3164	21.7571	1.8927	0.295635	6.3598	2.02019e-10	1.39039e-09
ENSG00000265566	RN7SL605P	misc_RNA	11	RNA, 7SL, cytoplasmic 605, pseudogene	3.48375	-1.27008	0.65246	-1.92636	0.0540593	0.0972235
ENSG00000265574	WDR45BP1	processed_pseudogene	17	WD repeat domain 45B pseudogene 1	10.0329	-0.409725	0.451809	-0.906903	0.364458	0.470847
ENSG00000265590	CFAP298-TCP10L	protein_coding	21	CFAP298-TCP10L readthrough	51.0256	-0.107975	0.19216	-0.561891	0.57419	0.669953
ENSG00000265625	AC104564.5	lncRNA	17	novel transcript, sense intronic to SSH2	4.85938	-0.0237478	0.627538	-0.0378662	0.969794	0.978548
ENSG00000265660	MIR4664	miRNA	8	microRNA 4664	54.6237	-0.155885	0.292247	-0.533394	0.593761	0.687349
ENSG00000265666	RARA-AS1	lncRNA	17	RARA antisense RNA 1	226.327	-1.38068	0.107755	-12.8102	1.4375e-37	4.25156e-36
ENSG00000265681	RPL17	protein_coding	18	ribosomal protein L17	4099.42	0.16636	0.0690851	2.40804	0.0160386	0.0337867
ENSG00000265683	SYPL1P2	processed_pseudogene	17	synaptophysin like 1 pseudogene 2	13.6233	-0.18221	0.379882	-0.479628	0.631492	0.719569
ENSG00000265688	MAFG-DT	lncRNA	17	MAFG divergent transcript	89.5092	-0.0517717	0.201305	-0.257185	0.797036	0.854313
ENSG00000265690	AC074143.1	protein_coding	16	novel protein	28.6299	0.44737	0.314937	1.42024	0.155538	0.235779
ENSG00000265702	AC005821.1	lncRNA	17	novel transcript, antisense to MARCH10	6.94964	0.326215	0.45332	0.719158	0.472044	0.57632
ENSG00000265727	RN7SL648P	misc_RNA	X	RNA, 7SL, cytoplasmic 648, pseudogene	3.40477	-0.137918	0.641042	-0.215489	0.829386	0.878337
ENSG00000265750	AC090772.3	lncRNA	18	novel transcript	41.7562	0.943736	0.242897	3.88302	0.000103167	0.000343318
ENSG00000265763	ZNF488	protein_coding	10	zinc finger protein 488	12.7997	-2.28901	0.443413	-5.07897	3.79494e-07	1.82227e-06
ENSG00000265778	AC018413.1	lncRNA	18	novel transcript, antisense to ZFN156	33.2556	-0.0340754	0.290511	-0.117301	0.906621	0.934626
ENSG00000265800	AC022211.3	lncRNA	17	novel transcript, sense intronic to HN1	3.48731	0.207129	0.617342	0.334876	0.737719	0.80683
ENSG00000265802	RN7SL49P	misc_RNA	13	RNA, 7SL, cytoplasmic 49, pseudogene	5.31417	-0.356309	0.502602	-0.708294	0.478762	0.582292
ENSG00000265806	MIR4292	miRNA	9	microRNA 4292	37.5693	-0.341763	0.217207	-1.57333	0.115643	0.184038
ENSG00000265808	SEC22B	protein_coding	1	SEC22 homolog B, vesicle trafficking protein	3886.22	-0.206962	0.0790798	-2.61713	0.00886717	0.0199229
ENSG00000265817	FSBP	protein_coding	8	fibrinogen silencer binding protein	163.988	-0.50373	0.166009	-3.03426	0.00241125	0.00614395
ENSG00000265874	MIR4489	miRNA	11	microRNA 4489	18.6012	-2.06714	0.392567	-5.22615	1.73077e-07	8.66925e-07
ENSG00000265917	MIR3685	miRNA	12	microRNA 3685	9.22759	-0.792489	0.413183	-1.91481	0.0555174	0.0994844
ENSG00000265939	UBE2CP2	processed_pseudogene	18	ubiquitin conjugating enzyme E2 C pseudogene 2	5.48911	-0.466652	0.553156	-0.843307	0.399057	0.505649
ENSG00000265943	AC090912.1	lncRNA	18	novel transcript, antisense to RBBP8	8.11475	0.642567	0.487651	1.3165	0.188005	0.275982
ENSG00000265962	GACAT2	lncRNA	18	gastric cancer associated transcript 2	4.04328	-1.87411	0.659759	-2.76661	0.00566417	0.0133088
ENSG00000265967	AC100830.3	lncRNA	15	novel transcript, antisense to ornithine decarboxylase antizyme 2 OAZ2	4.88892	1.06871	0.507827	2.08935	0.036676	0.0691546
ENSG00000265972	TXNIP	protein_coding	1	thioredoxin interacting protein	17590.1	-1.42682	0.141828	-10.0602	8.28455e-24	1.37802e-22
ENSG00000265982	AC103810.3	unprocessed_pseudogene	17	Rho GTPase-activating protein 27-like protein pseudogene	34.3833	-0.0950133	0.257164	-0.369447	0.711795	0.786686
ENSG00000266028	SRGAP2	protein_coding	1	SLIT-ROBO Rho GTPase activating protein 2	5751.64	-0.398637	0.0701303	-5.68423	1.314e-08	7.48921e-08
ENSG00000266053	NDUFV2-AS1	lncRNA	18	NDUFV2 antisense RNA 1	73.6683	-0.743461	0.182912	-4.06392	4.82545e-05	0.000169966
ENSG00000266066	POLRMTP1	processed_pseudogene	17	RNA polymerase mitochondrial pseudogene 1	39.1841	0.756962	0.264522	2.8605	0.00422978	0.010199
ENSG00000266074	BAHCC1	protein_coding	17	BAH domain and coiled-coil containing 1	4750.01	0.830774	0.0814821	10.1957	2.07155e-24	3.54792e-23
ENSG00000266075	RN7SL574P	misc_RNA	1	RNA, 7SL, cytoplasmic 574, pseudogene	4.24821	-1.11409	0.629059	-1.76119	0.0782059	0.132924
ENSG00000266088	AC004585.1	lncRNA	17	novel transcript	14.8881	-0.0589061	0.464505	-0.126842	0.899065	0.929346
ENSG00000266094	RASSF5	protein_coding	1	Ras association domain family member 5	10.4124	-0.386382	0.484924	-0.796667	0.425644	0.531764
ENSG00000266110	MIR4423	miRNA	1	microRNA 4423	1.46061	1.72025	0.718011	2.2983	0.0215449	0.0436568
ENSG00000266124	MIR5587	miRNA	16	microRNA 5587	8.63961	0.14799	0.460826	0.321159	0.74809	0.815109
ENSG00000266173	STRADA	protein_coding	17	STE20 related adaptor alpha	775.945	0.0043796	0.068624	0.0638199	0.949114	0.96475
ENSG00000266208	AC080112.1	lncRNA	17	novel transcript, antisense to GJD3	236.293	-0.749437	0.111941	-6.69458	2.16298e-11	1.64014e-10
ENSG00000266235	MIR3176	miRNA	16	microRNA 3176	17.9292	-0.273737	0.325355	-0.841238	0.400214	0.506745
ENSG00000266236	NARF-IT1	lncRNA	17	NARF intronic transcript 1	16.207	0.639734	0.356219	1.79428	0.0727677	0.125268
ENSG00000266256	LINC00683	lncRNA	18	long intergenic non-protein coding RNA 683	13.2716	-4.27322	0.590273	-5.99058	2.09098e-09	1.29238e-08
ENSG00000266258	LINC01909	lncRNA	18	long intergenic non-protein coding RNA 1909	54.1101	1.36514	0.233068	5.85102	4.88581e-09	2.91494e-08
ENSG00000266282	UBL5P2	processed_pseudogene	17	ubiquitin like 5 pseudogene 2	14.6101	-0.488789	0.475137	-1.02823	0.303842	0.407396
ENSG00000266302	AC098850.3	protein_coding	17	novel transcript	93.8757	-0.895489	0.208032	-4.30372	1.67954e-05	6.38058e-05
ENSG00000266338	NBPF15	protein_coding	1	NBPF member 15	1492.92	0.431082	0.0719307	5.99299	2.06014e-09	1.27445e-08
ENSG00000266385	AC005899.5	lncRNA	17	novel transcript	2.59827	-1.2692	0.679134	-1.8433	0.065285	0.114279
ENSG00000266402	SNHG25	lncRNA	17	small nucleolar RNA host gene 25	37.5902	-0.00294159	0.298762	-0.0098469	0.992143	0.994487
ENSG00000266405	CBX3P2	transcribed_processed_pseudogene	18	chromobox 3 pseudogene 2	19.2344	1.27457	0.341445	3.72291	0.000196939	0.000623061
ENSG00000266412	NCOA4	protein_coding	10	nuclear receptor coactivator 4	12482.4	0.237205	0.0570743	4.15608	3.23761e-05	0.000117618
ENSG00000266437	MIR4746	miRNA	19	microRNA 4746	8.39356	0.984623	0.512389	1.91541	0.0554397	0.0993623
ENSG00000266469	AC005288.1	lncRNA	17	novel transcript, antisense to MED1 & FBXL20	42.9246	-0.432081	0.226888	-1.90425	0.0568777	0.101598
ENSG00000266472	MRPS21	protein_coding	1	mitochondrial ribosomal protein S21	4250.67	-0.0265448	0.0750358	-0.353762	0.723517	0.795524
ENSG00000266473	AC007448.4	lncRNA	17	novel transcript	17.7257	-1.10896	0.353182	-3.13489	0.00171921	0.00453283
ENSG00000266490	AC127024.5	lncRNA	17	novel transcript	21.357	-0.277194	0.342318	-0.809643	0.418146	0.524087
ENSG00000266507	MIR4479	miRNA	9	microRNA 4479	1.89199	1.09844	0.705632	1.5352	0.124734	0.196044
ENSG00000266538	AC005838.2	lncRNA	17	novel transcript	5.76657	-1.32854	0.598814	-2.20371	0.027545	0.0541269
ENSG00000266554	LINC01443	lncRNA	18	long intergenic non-protein coding RNA 1443	8.85624	1.97473	0.490239	3.96128	7.45505e-05	0.000254399
ENSG00000266559	MIR4530	miRNA	19	microRNA 4530	5.16715	-0.858471	0.537348	-1.59298	0.111165	0.17829
ENSG00000266563	EIF1P5	unprocessed_pseudogene	17	eukaryotic translation initiation factor 1 pseudogene 5	6.13928	-0.0977699	0.511671	-0.19095	0.848565	0.892386
ENSG00000266578	AP001025.1	lncRNA	18	novel transcript	4.18138	-0.017385	0.588062	-0.0295571	0.97642	0.983222
ENSG00000266589	MIR4512	miRNA	15	microRNA 4512	5.36017	0.0374815	0.545387	0.0686921	0.945235	0.961795
ENSG00000266643	MIR3677	miRNA	16	microRNA 3677	7.39543	0.419157	0.589891	0.710798	0.47721	0.580888
ENSG00000266680	AL135905.1	lncRNA	6	novel transcript, antisense to PTP4A1	48.3884	0.656205	0.309994	2.11637	0.0343136	0.0652802
ENSG00000266712	MIR3149	miRNA	8	microRNA 3149	2.06651	-1.22598	0.71534	-1.69195	0.090656	0.150433
ENSG00000266714	MYO15B	protein_coding	17	myosin XVB	831.972	-1.30876	0.121919	-10.7342	7.03152e-27	1.35245e-25
ENSG00000266777	SH3GL1P1	transcribed_processed_pseudogene	17	SH3 domain containing GRB2 like 1, endophilin A2 pseudogene 1	66.0189	-0.0745641	0.248445	-0.300117	0.764088	0.827788
ENSG00000266783	AP005136.3	lncRNA	18	novel transcript, sense intronic METTL4	7.63598	-0.437641	0.450001	-0.971832	0.331134	0.436773
ENSG00000266835	GAPLINC	lncRNA	18	gastric adenocarcinoma associated, positive CD44 regulator, long intergenic non-coding RNA	95.2957	1.16667	0.17298	6.74173	1.56516e-11	1.19863e-10
ENSG00000266844	AC093330.1	lncRNA	18	novel transcript, antisense to MBP	6.42526	0.236352	0.524782	0.450432	0.652399	0.738094
ENSG00000266850	AC090912.2	lncRNA	18	novel transcript, antisense to RBBP8	3.61637	-1.26399	0.644764	-1.94561	0.0517011	0.0935326
ENSG00000266865	AC138207.8	transcribed_unprocessed_pseudogene	17	SMAD specific E3 ubiquitin protein ligase 2 (SMURF2) pseudogene	207.608	-0.329674	0.164053	-2.00954	0.04448	0.0820247
ENSG00000266896	AL354892.3	lncRNA	6	novel transcript	16.5666	-0.271573	0.360748	-0.752605	0.451687	0.556994
ENSG00000266897	AC005546.1	lncRNA	19	novel transcript	4.72288	-0.185643	0.573247	-0.323601	0.74624	0.813496
ENSG00000266904	LINC00663	lncRNA	19	long intergenic non-protein coding RNA 663	42.2891	-0.821252	0.259637	-3.16184	0.00156777	0.00415779
ENSG00000266910	AC008507.1	processed_pseudogene	19	TAF9 RNA polymerase II, TATA box binding protein (TBP)-associated factor, 32kDa (TAF9) pseudogene	12.862	-0.0262863	0.410744	-0.063997	0.948973	0.964654
ENSG00000266913	LINC01841	lncRNA	19	long intergenic non-protein coding RNA 1841	6.72765	-2.14443	0.544471	-3.84017	0.000122949	0.000403912
ENSG00000266921	AC006213.1	lncRNA	19	novel transcript, antisense to ZNF155	42.4216	-0.367578	0.210332	-1.74745	0.0805601	0.136446
ENSG00000266933	AC005775.1	lncRNA	19	novel transcript, antisense to MADCAM1 and TPGS1	10.3969	0.419416	0.472428	0.886965	0.375098	0.481987
ENSG00000266934	AC005746.1	lncRNA	17	novel transcript, sense intronic to BCAS3	10.2051	-0.208052	0.380855	-0.5462	0.584928	0.679568
ENSG00000266947	AC022916.1	lncRNA	17	novel transcript, antisense SLFN5	48.3037	-0.253122	0.247905	-1.02103	0.307241	0.411105
ENSG00000266959	AC005786.1	processed_pseudogene	19	ribosomal protein S7 (RPS7) pseudogene	5.74699	-0.214236	0.560554	-0.382056	0.70242	0.779126
ENSG00000266962	AC067852.2	lncRNA	17	novel transcript, antisense to HSD17B1	1252.04	0.296835	0.0932747	3.18237	0.00146076	0.00390237
ENSG00000266964	FXYD1	protein_coding	19	FXYD domain containing ion transport regulator 1	13.2833	0.124915	0.458869	0.272258	0.785424	0.844882
ENSG00000266967	AARSD1	protein_coding	17	alanyl-tRNA synthetase domain containing 1	296.22	0.166583	0.109038	1.52775	0.126576	0.198669
ENSG00000266976	AC079466.1	lncRNA	19	novel transcript	1.37179	-0.837324	0.648195	-1.39245	0.163786	0.245915
ENSG00000266993	AL050343.2	lncRNA	1	novel transcript, antisense to NRD1	22.6955	-0.989999	0.315462	-3.1352	0.00171738	0.00452856
ENSG00000266994	AC020663.1	lncRNA	16	novel transcript	1.40396	-1.3376	0.712733	-1.87599	0.0606561	0.107351
ENSG00000267001	AC006538.2	protein_coding	19	novel protein	22.3724	0.13747	0.306672	0.448273	0.653956	0.739252
ENSG00000267002	AC060780.1	lncRNA	17	novel transcript	548.221	0.197274	0.0726937	2.71376	0.00665245	0.0153772
ENSG00000267009	AC007780.1	lncRNA	17	novel transcript	75.5601	1.08102	0.198624	5.44026	5.32018e-08	2.83271e-07
ENSG00000267011	AC011498.1	lncRNA	19	novel transcript	13.4819	0.203042	0.349557	0.580833	0.561353	0.658002
ENSG00000267024	AC008747.1	lncRNA	19	novel transcript, antisense to PDCD2	3.6179	1.06289	0.669709	1.57663	0.114881	0.183035
ENSG00000267030	AC011498.2	lncRNA	19	novel transcript, antisense to UBXN6	28.146	0.527585	0.230368	2.2894	0.022056	0.0445664
ENSG00000267040	AC027097.1	lncRNA	18	novel transcript, antisense to ATP8B1	155.596	0.514625	0.138858	3.70595	0.000210599	0.000661847
ENSG00000267041	ZNF850	protein_coding	19	zinc finger protein 850	101.388	0.583857	0.157627	3.70366	0.000212508	0.000667238
ENSG00000267042	AC100793.2	lncRNA	17	novel transcript, antisense to CCR10	17.1634	-1.42391	0.380674	-3.72944	0.000191909	0.000608628
ENSG00000267048	AC092143.3	lncRNA	16	novel transcript (MC1R-TUBB3 readthrough)	85.3516	0.442242	0.165332	2.67469	0.00747975	0.0170769
ENSG00000267052	AC005050.1	lncRNA	7	novel transcript	5.20259	-1.51175	0.504968	-2.95205	0.00315675	0.00783985
ENSG00000267053	AC092296.2	lncRNA	19	novel transcript	6.4428	-1.4622	0.512472	-2.82653	0.00470555	0.0112393
ENSG00000267058	AC006213.2	lncRNA	19	novel transcript	71.749	-0.558439	0.185474	-3.01059	0.0026074	0.00659607
ENSG00000267060	PTGES3L	protein_coding	17	prostaglandin E synthase 3 like	3.41788	-0.765428	0.691923	-1.1049	0.269203	0.369847
ENSG00000267064	UXT-AS1	lncRNA	X	UXT antisense RNA 1	23.173	-0.47496	0.338785	-1.40167	0.161015	0.242526
ENSG00000267065	LINC02080	lncRNA	17	long intergenic non-protein coding RNA 2080	3.81215	-0.912528	0.627605	-1.44958	0.147176	0.225072
ENSG00000267069	AP005264.1	lncRNA	18	novel transcript	5.60745	-2.42818	0.547155	-4.22639	2.37474e-05	8.79823e-05
ENSG00000267072	NAGPA-AS1	lncRNA	16	NAGPA antisense RNA 1	4.48908	-0.729526	0.572585	-1.27044	0.203926	0.294884
ENSG00000267080	ASB16-AS1	lncRNA	17	ASB16 antisense RNA 1	316.44	-0.273015	0.129369	-2.11035	0.0348282	0.0661202
ENSG00000267082	AC011472.1	lncRNA	19	novel transcript, antisense to DOCK6	16.007	-0.431639	0.36564	-1.18031	0.237875	0.33435
ENSG00000267096	AC008735.1	lncRNA	19	novel transcript	10.3542	0.301392	0.392098	0.768369	0.442268	0.54811
ENSG00000267100	ILF3-DT	lncRNA	19	ILF3 divergent transcript	619.454	0.166832	0.111888	1.49106	0.135947	0.210689
ENSG00000267102	AC060766.1	transcribed_processed_pseudogene	17	RAB32, member RAS oncogene family (RAB32) pseudogene	196.697	-0.997565	0.133403	-7.47694	7.60713e-14	6.98311e-13
ENSG00000267106	ZNF561-AS1	lncRNA	19	ZNF561 antisense RNA 1 (head to head)	418.366	-0.52023	0.108153	-4.81007	1.50875e-06	6.67731e-06
ENSG00000267108	AP001029.1	lncRNA	18	novel transcript	23.0386	-1.1994	0.303521	-3.94554	7.96194e-05	0.000270365
ENSG00000267114	AC011481.1	lncRNA	19	novel transcript	5.5347	-0.225628	0.586174	-0.385062	0.700192	0.777401
ENSG00000267121	AC008105.3	lncRNA	17	novel transcript, antisense to FMNL1	61.511	-1.37176	0.205876	-6.65746	2.78594e-11	2.08815e-10
ENSG00000267122	AC004490.1	lncRNA	19	novel transcript, antisense to DOT1L	3.8482	0.392037	0.672461	0.583116	0.559815	0.656496
ENSG00000267127	AC090360.1	protein_coding	18	novel protein	12.0235	-0.601195	0.433929	-1.38505	0.166037	0.248649
ENSG00000267131	AC005746.2	lncRNA	17	novel transcript, antisense to BCAS3	15.4683	0.170451	0.324377	0.525367	0.599328	0.692305
ENSG00000267152	AC093227.1	lncRNA	19	novel transcript	18.9048	-0.349948	0.306236	-1.14262	0.253196	0.351926
ENSG00000267157	AC011499.1	protein_coding	19	novel protein	6.63004	0.947236	0.523996	1.80226	0.071505	0.123452
ENSG00000267160	AC091152.2	lncRNA	17	novel transcript, antisense to C17orf104	14.1336	1.26283	0.391874	3.21217	0.00131737	0.00355493
ENSG00000267169	AC022098.1	lncRNA	19	novel transcript, antisense to LPHN1	350.754	-1.04428	0.116992	-8.92543	4.43967e-19	5.72996e-18
ENSG00000267174	AC011472.2	lncRNA	19	novel transcript	3.16671	0.479274	0.583196	0.819721	0.412375	0.518637
ENSG00000267175	AC105094.2	lncRNA	18	novel transcript	5.42207	-0.923908	0.557551	-1.65207	0.0985193	0.161291
ENSG00000267179	AC008770.2	protein_coding	19	novel protein	4.83644	-0.580191	0.607107	-0.953997	0.340085	0.446356
ENSG00000267185	PTP4A2P1	processed_pseudogene	17	PTP4A2 pseudogene 1	7.06882	0.36379	0.511578	0.71087	0.477165	0.580867
ENSG00000267191	AC006213.3	lncRNA	19	novel transcript, antisense to ZNF45	9.62236	-0.751315	0.441269	-1.70028	0.0890774	0.148394
ENSG00000267197	AC011461.1	lncRNA	19	novel transcript, sense intronic with KEAP1	13.4697	0.556424	0.366083	1.51895	0.128774	0.20145
ENSG00000267199	AP001029.2	lncRNA	18	novel transcript, antisense SPIRE1	85.3137	-1.15727	0.247926	-4.66611	3.06957e-06	1.30308e-05
ENSG00000267201	LINC01775	lncRNA	19	long intergenic non-protein coding RNA 1775	20.3313	0.409292	0.323259	1.26581	0.205581	0.296816
ENSG00000267213	AC007773.1	lncRNA	19	novel transcript, antisense to DPY19L3	39.2236	-0.431829	0.252945	-1.70705	0.0878136	0.146652
ENSG00000267216	ZNF8-ERVK3-1	lncRNA	19	ZNF8-ERVK3-1 readthrough	33.0515	0.435739	0.249671	1.74505	0.0809763	0.136961
ENSG00000267219	AC010504.1	lncRNA	19	novel transcript, antisense to KIAA0355	10.5401	0.825292	0.375324	2.1948	0.0281783	0.0552095
ENSG00000267221	C17orf113	protein_coding	17	chromosome 17 open reading frame 113	15.7441	-1.56285	0.34691	-4.48393	7.32804e-06	2.9473e-05
ENSG00000267244	AC012615.6	lncRNA	19	novel transcript, antisense to REXO1	2.36093	-1.8832	0.70096	-2.56812	0.0102252	0.0226342
ENSG00000267248	AC025048.2	lncRNA	17	novel transcript	60.3026	0.434774	0.200145	2.17211	0.0298477	0.0580971
ENSG00000267249	AP005482.2	lncRNA	18	novel transcript, sense intronic CEP76	18.9446	0.0473598	0.382579	0.123783	0.901487	0.930951
ENSG00000267254	ZNF790-AS1	lncRNA	19	ZNF790 antisense RNA 1	137.919	-0.334247	0.171416	-1.94991	0.0511871	0.0927398
ENSG00000267260	AC020928.1	lncRNA	19	novel transcript	6.26919	-0.426526	0.511797	-0.833463	0.404583	0.510877
ENSG00000267263	AC111170.2	lncRNA	17	novel transcript, sense intronic to SEPT9	16.6254	0.279818	0.582254	0.480647	0.630767	0.71898
ENSG00000267264	AC006504.3	processed_pseudogene	19	vomeronasal receptor pseudogene	7.27981	0.473981	0.432411	1.09508	0.273482	0.374538
ENSG00000267270	PARD6G-AS1	lncRNA	18	PARD6G antisense RNA 1	72.8681	-0.218576	0.195955	-1.11544	0.264664	0.36467
ENSG00000267272	LINC01140	lncRNA	1	long intergenic non-protein coding RNA 1140	20.7074	-0.205579	0.35443	-0.57999	0.561922	0.658441
ENSG00000267274	AC008770.3	lncRNA	19	novel transcript, sense overlapping with ZNF700	9.60492	0.0871782	0.436491	0.199744	0.841681	0.887661
ENSG00000267277	AC024575.1	lncRNA	19	novel transcript, antisense to SWSAP1	14.9649	-0.0157657	0.363943	-0.0433261	0.965442	0.975562
ENSG00000267278	MAP3K14-AS1	lncRNA	17	MAP3K14 antisense RNA 1	57.6228	-0.870846	0.19761	-4.40536	1.05606e-05	4.13365e-05
ENSG00000267279	AC090409.1	lncRNA	18	novel transcript	295.526	-0.875199	0.166429	-5.25842	1.45299e-07	7.35585e-07
ENSG00000267280	TBX2-AS1	lncRNA	17	TBX2 antisense RNA 1	173.627	0.750329	0.158385	4.73699	2.16917e-06	9.38832e-06
ENSG00000267281	ATF7-NPFF	protein_coding	12	ATF7-NPFF readthrough	123.12	-0.891507	0.159842	-5.57655	2.45338e-08	1.35847e-07
ENSG00000267283	AC005306.1	lncRNA	19	novel transcript, antisense to BTBD2	74.7048	0.0058581	0.191175	0.0306414	0.975556	0.98274
ENSG00000267288	AC138150.2	lncRNA	17	novel transcript, antisense to HEXIM2	33.598	-1.69058	0.269435	-6.25786	3.90292e-10	2.60178e-09
ENSG00000267289	AC008752.2	lncRNA	19	novel transcript	4.74776	-0.868367	0.575094	-1.50297	0.132846	0.2067
ENSG00000267296	CEBPA-DT	lncRNA	19	CEBPA divergent transcript	4.1257	0.831362	0.603266	1.37163	0.17018	0.253702
ENSG00000267302	RNFT1-DT	lncRNA	17	RNFT1 divergent transcript	14.056	0.367849	0.461397	0.797154	0.425362	0.531623
ENSG00000267309	AC092295.2	lncRNA	19	novel transcript, antisense to ZNF566	47.3397	-0.578714	0.244272	-2.36881	0.0178452	0.0371075
ENSG00000267313	KC6	lncRNA	18	keratoconus gene 6	79.6557	0.591057	0.235356	2.51109	0.0120358	0.0261519
ENSG00000267314	AC104532.1	protein_coding	19	novel protein, readthrough VMAC-CAPS	8.85644	-0.117101	0.388113	-0.301731	0.762858	0.826796
ENSG00000267316	AC090409.2	lncRNA	18	novel transcript	11.2668	-1.24263	0.493084	-2.51344	0.011956	0.0260166
ENSG00000267317	AC027307.2	lncRNA	19	novel transcript, antisense to APC2	275.326	-0.506197	0.139302	-3.63376	0.000279326	0.000859769
ENSG00000267321	SNHG30	lncRNA	17	small nucleolar RNA host gene 30	181.758	0.500208	0.147767	3.38499	0.000711801	0.00201989
ENSG00000267322	SNHG22	lncRNA	18	small nucleolar RNA host gene 22	7.52465	-1.12255	0.473952	-2.35959	0.0182954	0.037907
ENSG00000267325	LINC01415	lncRNA	18	long intergenic non-protein coding RNA 1415	6.31697	-3.68282	0.615315	-5.35762	8.43246e-08	4.37882e-07
ENSG00000267336	EIF4A2P1	processed_pseudogene	18	eukaryotic translation initiation factor 4A2 pseudogene 1	5.87199	0.632805	0.465785	1.3558	0.175163	0.259808
ENSG00000267339	LINC00906	lncRNA	19	long intergenic non-protein coding RNA 906	799.459	2.07878	0.242113	8.58468	9.10873e-18	1.08532e-16
ENSG00000267340	AC060780.2	processed_pseudogene	17	ribosomal protein, large, P1 (RPLP1) pseudogene	13.6029	0.152888	0.369034	0.414278	0.678671	0.759223
ENSG00000267348	GEMIN7-AS1	lncRNA	19	GEMIN7 antisense RNA 1	100.183	0.691779	0.160815	4.30115	1.69915e-05	6.45038e-05
ENSG00000267365	KCNJ2-AS1	lncRNA	17	KCNJ2 antisense RNA 1	6.79051	-1.09016	0.454386	-2.38877	0.0169051	0.0354075
ENSG00000267368	UPK3BL1	protein_coding	7	uroplakin 3B like 1	19.61	-0.28662	0.305327	-0.938661	0.347905	0.45426
ENSG00000267370	AC008752.3	unprocessed_pseudogene	19	zinc finger protein 420 (ZNF420) pseudogene	21.5916	-0.951382	0.330816	-2.87263	0.00407068	0.00985418
ENSG00000267374	MIR924HG	lncRNA	18	MIR924 host gene	6.28029	0.942842	0.467275	2.00883	0.0445548	0.0821407
ENSG00000267383	AC011447.3	lncRNA	19	novel transcript, antisense to ZNF486 and ZNF90	6.60441	-1.47972	0.584247	-2.51671	0.0118456	0.0258089
ENSG00000267390	AC036176.1	lncRNA	18	novel transcript, antisense to KDSR	72.2878	-0.786386	0.182705	-4.30338	1.68212e-05	6.38806e-05
ENSG00000267395	DM1-AS	lncRNA	19	DM1 locus antisense RNA	32.0086	-0.518367	0.234679	-2.20839	0.027217	0.0535632
ENSG00000267397	AC090229.1	lncRNA	18	novel transcript	6.49719	0.880693	0.537296	1.63398	0.102263	0.166342
ENSG00000267405	AC005180.1	lncRNA	17	novel transcript	12.4655	-1.09161	0.414973	-2.6247	0.00867246	0.019517
ENSG00000267414	SETBP1-DT	lncRNA	18	SETBP1 divergent transcript	10.4285	0.503486	0.502197	1.00231	0.316193	0.420943
ENSG00000267416	AC025048.4	lncRNA	17	novel transcript	8.13812	-0.0526738	0.46877	-0.112331	0.910561	0.937293
ENSG00000267419	ZNF56	transcribed_unprocessed_pseudogene	19	zinc finger protein 56	39.9289	0.165126	0.254573	0.648648	0.516566	0.616948
ENSG00000267422	AC016582.2	transcribed_processed_pseudogene	19	increased sodium tolerance 1 homolog (yeast) (IST1) pseudogene	27.9452	-0.344017	0.272545	-1.26217	0.206887	0.29837
ENSG00000267432	DNAH17-AS1	lncRNA	17	DNAH17 antisense RNA 1	17.4227	0.435086	0.369261	1.17771	0.238911	0.33548
ENSG00000267436	AC005786.3	lncRNA	19	novel transcript, antisense to MFSD12	67.9854	0.140854	0.197536	0.713043	0.475819	0.579636
ENSG00000267448	AC010649.1	lncRNA	19	novel transcript, antisense to CELF5	2.69693	2.03817	0.729015	2.867	0.00414388	0.0100104
ENSG00000267454	ZNF582-AS1	lncRNA	19	ZNF582 antisense RNA 1 (head to head)	104.737	-0.710359	0.170456	-4.16696	3.08685e-05	0.000112462
ENSG00000267470	ZNF571-AS1	lncRNA	19	ZNF571 antisense RNA 1	20.4679	-2.39332	0.433082	-5.46831	4.54356e-08	2.43982e-07
ENSG00000267474	AC008569.2	lncRNA	19	novel transcript, sense intronic to PKN1	9.20144	-0.965758	0.429657	-2.24233	0.0249402	0.0495988
ENSG00000267475	AC008736.1	lncRNA	19	novel transcript	37.9957	0.20216	0.265675	0.760901	0.446716	0.55224
ENSG00000267481	AC011477.1	lncRNA	19	novel transcript, sense intronic to ZNF506	27.5512	-0.788964	0.281408	-2.80201	0.00507846	0.0120621
ENSG00000267493	CIRBP-AS1	lncRNA	19	CIRBP antisense RNA 1	51.8484	0.187075	0.300573	0.622365	0.533702	0.633126
ENSG00000267498	AC007786.1	lncRNA	19	uncharacterized LOC105372352	10.8016	-0.513636	0.462636	-1.10976	0.267101	0.367323
ENSG00000267500	ZNF887P	transcribed_unprocessed_pseudogene	19	zinc finger protein 887, pseudogene	14.3335	0.784596	0.357699	2.19039	0.028496	0.0557479
ENSG00000267504	AC090236.2	lncRNA	18	novel transcript, sense intronic to NEDD4L	6.94658	-1.03313	0.491503	-2.09307	0.0363431	0.0685766
ENSG00000267508	ZNF285	protein_coding	19	zinc finger protein 285	183.13	-0.170194	0.137121	-1.24119	0.214536	0.307207
ENSG00000267519	AC020916.1	lncRNA	19	novel transcript	604.399	-0.90144	0.148395	-6.07442	1.24436e-09	7.86645e-09
ENSG00000267530	LINC01836	lncRNA	19	long intergenic non-protein coding RNA 1836	9.48489	-4.28254	0.584595	-6.28556	3.26673e-10	2.19883e-09
ENSG00000267532	MIR497HG	lncRNA	17	mir-497-195 cluster host gene	7.49272	-1.64204	0.492578	-3.29735	0.000976007	0.00270467
ENSG00000267533	AP002414.4	processed_pseudogene	18	single stranded DNA binding protein 4 (SSBP4) pseudogene	6.5468	0.0355077	0.550355	0.0645014	0.948571	0.964349
ENSG00000267534	S1PR2	protein_coding	19	sphingosine-1-phosphate receptor 2	1050.27	-0.916871	0.0852891	-10.75	5.92758e-27	1.15076e-25
ENSG00000267541	MTCO2P2	processed_pseudogene	18	MT-CO2 pseudogene 2	68.3308	0.536836	0.167373	3.20697	0.00134142	0.00361233
ENSG00000267543	AC015802.3	lncRNA	17	novel transcript, sense intronic to PRCD	22.6052	1.36016	0.343887	3.9458	7.95353e-05	0.000270212
ENSG00000267546	AC015802.4	lncRNA	17	novel transcript, antisense to PRCD	12.1007	-0.636176	0.409102	-1.55359	0.120282	0.190097
ENSG00000267547	AC060766.4	lncRNA	17	novel transcript	66.8066	-1.55422	0.200513	-7.74275	9.72922e-15	9.51505e-14
ENSG00000267549	AC006116.7	lncRNA	19	novel transcript, antisense to ZSCAN5A	4.55568	0.205907	0.595918	0.345382	0.729807	0.800494
ENSG00000267570	STK25P1	processed_pseudogene	18	serine/threonine kinase 25 pseudogene 1	3.82237	0.440665	0.601137	0.732524	0.463849	0.568624
ENSG00000267575	AC006504.5	lncRNA	19	novel transcript	608.002	0.122195	0.097017	1.25953	0.207841	0.299392
ENSG00000267577	AC010327.4	lncRNA	19	novel transcript, antisense to C19orf51 and SYT5	28.6195	-1.22211	0.437067	-2.7937	0.00521094	0.012348
ENSG00000267595	BRCA1P1	unprocessed_pseudogene	17	BRCA1 pseudogene 1	7.21362	0.0896307	0.47697	0.187883	0.850968	0.894099
ENSG00000267632	AC067852.3	lncRNA	17	novel transcript	43.3192	0.43494	0.252368	1.72324	0.0848449	0.142461
ENSG00000267645	AC105052.3	protein_coding	7	novel protein, POLR2J2-UPK3BL readthrough	3.84592	-0.580974	0.594599	-0.975154	0.329484	0.434933
ENSG00000267648	AC060766.5	transcribed_processed_pseudogene	17	DTW domain containing 2 (DTWD2) pseudogene	52.9463	-1.14899	0.227042	-5.05751	4.24765e-07	2.02841e-06
ENSG00000267649	AC010327.5	lncRNA	19	novel transcript	5.78411	0.726759	0.540373	1.34206	0.179576	0.265313
ENSG00000267655	AC125437.1	lncRNA	18	novel transcript, sense intronic to ATP9B	19.1097	-0.24428	0.352898	-0.692148	0.488844	0.591518
ENSG00000267658	AC099811.3	lncRNA	17	novel transcript	14.0026	-0.36356	0.397139	-0.915283	0.360043	0.466418
ENSG00000267666	AC004156.1	lncRNA	19	novel transcript	16.3881	0.100335	0.367486	0.273054	0.784812	0.844519
ENSG00000267673	FDX2	protein_coding	19	ferredoxin 2	252.129	0.164219	0.118952	1.38053	0.167423	0.250346
ENSG00000267680	ZNF224	protein_coding	19	zinc finger protein 224	1547.49	-0.233362	0.100684	-2.31777	0.0204618	0.0417428
ENSG00000267681	AC135721.1	transcribed_processed_pseudogene	17	high mobility group nucleosome binding domain 1 (HMGN1) pseudogene	11.0129	-0.491317	0.431767	-1.13729	0.255418	0.354421
ENSG00000267682	AC016590.2	lncRNA	19	novel transcript, sense intronic to HKR1	14.2641	-0.261455	0.375776	-0.695685	0.486626	0.589588
ENSG00000267683	AC008991.1	lncRNA	19	novel transcript	330.027	1.76373	0.23313	7.56354	3.92248e-14	3.69032e-13
ENSG00000267698	AC002116.2	lncRNA	19	uncharacterized LOC101927572	9.00401	0.0731793	0.488676	0.149798	0.880924	0.915625
ENSG00000267711	AC060766.6	lncRNA	17	novel transcript	12.5473	-1.69045	0.455249	-3.68946	0.000224735	0.000702454
ENSG00000267724	AC012254.3	lncRNA	18	novel transcript, antisense to HDHD2	1.62301	-1.14594	0.715758	-1.68192	0.0925839	0.153155
ENSG00000267736	HMGB2P1	transcribed_processed_pseudogene	19	high mobility group box 2 pseudogene 1	10.3383	-0.24917	0.562542	-0.442804	0.657907	0.742507
ENSG00000267742	SINHCAFP2	processed_pseudogene	18	SINHCAF pseudogene 2	4.24382	0.47413	0.606259	0.78086	0.434885	0.540981
ENSG00000267745	AC060766.7	lncRNA	17	novel transcript	132.037	-1.29535	0.158433	-8.17341	2.99794e-16	3.2516e-15
ENSG00000267750	RUNDC3A-AS1	lncRNA	17	RUNDC3A antisense RNA 1	6.02688	-0.325359	0.606748	-0.536257	0.591781	0.685668
ENSG00000267751	AC009005.1	lncRNA	19	novel transcript, antisense to BSG	35.9384	-0.111727	0.303017	-0.368728	0.71233	0.787137
ENSG00000267757	EML2-AS1	lncRNA	19	EML2 antisense RNA 1	225.056	0.860166	0.169524	5.07361	3.90335e-07	1.87303e-06
ENSG00000267760	AC011478.1	lncRNA	19	novel transcript	7.42379	-1.4715	0.624955	-2.34216	0.0191727	0.039477
ENSG00000267769	AC011498.6	lncRNA	19	novel transcript, antisense to UBX6	15.0556	-0.483148	0.398665	-1.21131	0.225775	0.320466
ENSG00000267787	AC027097.2	lncRNA	18	novel transcript, antisense to ATP8B1	145.8	0.84093	0.173385	4.84941	1.2383e-06	5.53338e-06
ENSG00000267793	AC009977.1	transcribed_processed_pseudogene	Y	ADAM metallopeptidase domain (ADAM) pseudogene	10.8932	0.282028	0.375367	0.751213	0.452525	0.557762
ENSG00000267796	LIN37	protein_coding	19	lin-37 DREAM MuvB core complex component	422.748	-0.350705	0.102941	-3.40684	0.000657193	0.00187954
ENSG00000267801	AC087289.5	lncRNA	17	novel transcript, antisense to TRIM47	12.2581	-2.15401	0.511623	-4.16195	3.15541e-05	0.000114798
ENSG00000267809	NDUFV2P1	processed_pseudogene	19	NADH:ubiquinone oxidoreductase core subunit V2 pseudogene 1	147.585	0.41917	0.158108	2.6511	0.00802311	0.018178
ENSG00000267811	AP001160.2	lncRNA	11	novel transcript, antisense to TAF6L	7.32078	-0.789746	0.463105	-1.70224	0.0887096	0.147935
ENSG00000267827	AC011468.2	lncRNA	19	novel transcript	3.17234	-0.388169	0.698485	-0.556194	0.578079	0.673205
ENSG00000267834	AL592211.1	lncRNA	9	novel transcript	6.27835	0.199547	0.566786	0.351924	0.724895	0.796654
ENSG00000267855	NDUFA7	protein_coding	19	NADH:ubiquinone oxidoreductase subunit A7	210.015	-0.0478839	0.127897	-0.374393	0.708112	0.784017
ENSG00000267858	MZF1-AS1	lncRNA	19	MZF1 antisense RNA 1	134.922	-0.290278	0.123571	-2.34906	0.0188209	0.0388527
ENSG00000267871	ZNF460-AS1	lncRNA	19	ZNF460 antisense RNA 1	22.9474	-0.576148	0.337211	-1.70793	0.0876501	0.146391
ENSG00000267886	AC074135.1	lncRNA	19	novel transcript	5.85681	0.489143	0.568633	0.85943	0.390103	0.496808
ENSG00000267892	AC022144.1	lncRNA	19	novel transcript, antisense to CAPN12	4.70615	-1.14141	0.55464	-2.04496	0.0408593	0.0761583
ENSG00000267904	AC024075.1	lncRNA	19	novel transcript, sense intronic C19orf42	57.2216	-0.521538	0.250201	-2.08438	0.0371259	0.0698708
ENSG00000267905	AC008750.2	lncRNA	19	novel transcript, antisense to VSIG10L	3.10837	-1.2305	0.657592	-1.85169	0.06407	0.112474
ENSG00000267919	AC009955.2	lncRNA	2	novel transcript	7.99789	-3.80475	0.57832	-5.45264	4.96272e-08	2.65257e-07
ENSG00000267939	AC008946.1	lncRNA	19	novel transcript	8.64015	0.166044	0.447217	0.371224	0.710471	0.785707
ENSG00000267940	AC022762.2	lncRNA	11	novel transcript	32.2735	-0.325511	0.284977	-1.14208	0.253419	0.352179
ENSG00000267980	AC007292.1	lncRNA	19	novel transcript, antisense to SH3GL1	14.2172	-0.454248	0.350628	-1.2951	0.195286	0.2845
ENSG00000268001	CARD8-AS1	lncRNA	19	CARD8 antisense RNA 1	121.855	-0.182039	0.140048	-1.29982	0.193662	0.282689
ENSG00000268006	PTOV1-AS1	lncRNA	19	PTOV1 antisense RNA 1	40.3862	-0.150636	0.24423	-0.616767	0.537389	0.636696
ENSG00000268034	AC243960.2	processed_pseudogene	19	tropomyosin pseudogene	31.3489	0.0311524	0.323074	0.0964236	0.923184	0.945745
ENSG00000268043	NBPF12	protein_coding	1	NBPF member 12	853.099	-0.24556	0.110293	-2.22644	0.0259845	0.0514297
ENSG00000268049	AC012313.2	lncRNA	19	novel transcript, antisense to ZNF497	53.7322	-0.471045	0.222536	-2.11653	0.0342996	0.0652715
ENSG00000268061	NAPA-AS1	lncRNA	19	NAPA antisense RNA 1	107.348	-0.102778	0.167454	-0.613768	0.539368	0.638387
ENSG00000268069	AC004466.1	lncRNA	12	novel transcript, antisense to HDAC7	5.48028	-0.976091	0.615817	-1.57803	0.114558	0.182619
ENSG00000268129	AC026304.1	lncRNA	3	novel transcript	51.6927	0.659572	0.214397	3.07562	0.00210068	0.00542982
ENSG00000268173	AC007192.1	protein_coding	19	novel protein, readthrough between PIK3R2 and IFI30	4.19109	-0.461818	0.619928	-0.744018	0.456866	0.562113
ENSG00000268182	SMIM17	protein_coding	19	small integral membrane protein 17	7.13499	-1.21516	0.530367	-2.28012	0.0226004	0.0455029
ENSG00000268189	AC005785.1	lncRNA	19	novel transcript, antisense to AKAP8 and AKAP8L	8.47256	-0.375891	0.429913	-0.873898	0.382174	0.488904
ENSG00000268201	AC020915.1	lncRNA	19	novel transcript, sense intronic to ZNF544	7.37862	-0.55177	0.500258	-1.10233	0.27032	0.371039
ENSG00000268204	AC008763.1	lncRNA	19	novel transcript, antisense to STXBP2	14.3939	0.789239	0.368301	2.14055	0.03231	0.0620477
ENSG00000268205	AC005261.1	lncRNA	19	novel transcript	211.182	0.0609429	0.18914	0.322205	0.747297	0.814483
ENSG00000268218	AC137932.3	lncRNA	16	novel transcript, antisense to ANKRD11	3.80878	-0.379151	0.596947	-0.633883	0.526157	0.625957
ENSG00000268222	EEF1A1P7	processed_pseudogene	19	eukaryotic translation elongation factor 1 alpha 1 pseudogene 7	9.78011	-0.577891	0.45357	-1.27333	0.202901	0.293619
ENSG00000268230	AC012313.3	lncRNA	19	novel transcript	5.72925	0.294337	0.525724	0.559543	0.575791	0.671068
ENSG00000268234	FKBP4P6	processed_pseudogene	9	FKBP prolyl isomerase 4 pseudogene 6	3.42391	-0.22216	0.652334	-0.340662	0.733358	0.803202
ENSG00000268279	AC090004.1	protein_coding	3	novel transcript	54.2488	-0.600161	0.208373	-2.8799	0.00397803	0.00965236
ENSG00000268288	AL589765.5	lncRNA	1	novel transcript, antisense to OAZ3	4.034	-1.93878	0.630284	-2.98313	0.00285319	0.00715015
ENSG00000268333	AL132655.1	lncRNA	20	novel transcript	4.79934	-0.41358	0.535194	-0.772178	0.440009	0.545798
ENSG00000268350	FAM156A	protein_coding	X	family with sequence similarity 156 member A	29.8569	-0.099065	0.255329	-0.388011	0.698008	0.775597
ENSG00000268362	AC092279.1	lncRNA	19	novel transcript	1091.32	-0.15201	0.0984276	-1.54439	0.122494	0.193034
ENSG00000268364	SMC5-AS1	lncRNA	9	SMC5 antisense RNA 1 (head to head)	39.7569	-0.665301	0.283519	-2.34602	0.0189751	0.0391206
ENSG00000268403	AC132192.2	lncRNA	11	novel transcript, antisense to ZNF143	98.7013	0.429568	0.191558	2.24237	0.0249375	0.0495984
ENSG00000268471	MIR4453HG	lncRNA	4	MIR4453 host gene	130.28	0.0664835	0.153794	0.432291	0.66553	0.749077
ENSG00000268516	AC020915.2	lncRNA	19	novel transcript, antisense to ZNF544	180.879	0.214598	0.121555	1.76542	0.0774934	0.131896
ENSG00000268518	AC020909.2	lncRNA	19	novel transcript	8.86621	-1.36364	0.459963	-2.94884	0.00318971	0.00791412
ENSG00000268520	AC008750.4	lncRNA	19	novel transcript, sense intronic to ETFB	8.08133	0.0844643	0.432647	0.195315	0.845146	0.890006
ENSG00000268521	VN1R83P	unprocessed_pseudogene	19	vomeronasal 1 receptor 83 pseudogene	23.6678	-0.682711	0.377556	-1.80765	0.0706603	0.122217
ENSG00000268543	AC012313.4	TEC	19	novel transcript	22.6396	0.859088	0.392101	2.18921	0.0285813	0.0558938
ENSG00000268565	AC005339.1	lncRNA	19	novel transcript, antisense to TNFAIP8L1	15.2033	-0.579966	0.367499	-1.5775	0.11468	0.182785
ENSG00000268573	AC011815.1	lncRNA	18	novel transcript	87.0232	-0.0945748	0.140399	-0.673613	0.500557	0.602919
ENSG00000268575	AL031282.2	lncRNA	1	novel transcript, readthrough between SLC35E2 and CDK11A	359.691	-0.2909	0.178199	-1.63244	0.102587	0.166809
ENSG00000268583	AC011466.1	lncRNA	19	novel transcript, antisense to CARD8	19.2005	-0.562222	0.313851	-1.79085	0.0733169	0.125932
ENSG00000268584	AC073389.1	lncRNA	10	novel transcript, antisense to USP54	15.4253	-0.380896	0.328186	-1.16025	0.245949	0.343551
ENSG00000268592	RAET1E-AS1	lncRNA	6	RAET1E antisense RNA 1	5.77818	1.41896	0.52952	2.6514	0.00801587	0.0181652
ENSG00000268603	AC053503.4	lncRNA	2	novel transcript, antisense to SPEG	5.15528	0.0941127	0.521366	0.180467	0.856786	0.898486
ENSG00000268614	AC008878.2	protein_coding	19	novel transcript	11.2109	0.183935	0.460684	0.399265	0.689698	0.768211
ENSG00000268649	AL132655.2	lncRNA	20	novel transcript	7.52609	-0.769253	0.488786	-1.57125	0.116123	0.184604
ENSG00000268650	AC005759.1	lncRNA	19	novel transcript, antisense to PDE4C	7.37577	0.651983	0.411172	1.58252	0.11353	0.181314
ENSG00000268655	AC008687.4	protein_coding	19	novel protein	77.4536	0.224981	0.179633	1.25241	0.210421	0.302585
ENSG00000268670	AC016586.1	lncRNA	19	novel transcript, sense intronic to ZBTB7A	19.0051	-0.486195	0.325453	-1.49373	0.135246	0.209791
ENSG00000268713	AC005261.3	lncRNA	19	novel transcript	1.16595	-0.754685	0.594974	-1.31239	0.189387	0.277598
ENSG00000268738	HSFX2	protein_coding	X	heat shock transcription factor family, X-linked 2	13.5425	-0.676891	0.395394	-1.71027	0.0872155	0.145771
ENSG00000268743	AC008737.1	lncRNA	19	novel transcript, sense intronic SIN3B	17.0855	-1.56175	0.382127	-4.07032	4.69489e-05	0.000165647
ENSG00000268744	AC008758.4	lncRNA	19	novel transcript	4.71567	0.338116	0.59902	0.56448	0.572428	0.668459
ENSG00000268747	AC022432.1	processed_pseudogene	19	COX16 cytochrome c oxidase assembly homolog (S. cerevisiae) (COX16) pseudogene	1.18344	-1.14269	0.704037	-1.64488	0.0999942	0.163219
ENSG00000268750	AC010522.1	protein_coding	19	novel protein	28.0448	0.598931	0.296562	2.0189	0.0434977	0.0804343
ENSG00000268751	SCGB1B2P	lncRNA	19	secretoglobin family 1B member 2, pseudogene	4.51691	-0.977296	0.568372	-1.71162	0.0869671	0.145461
ENSG00000268798	AC027307.3	lncRNA	19	novel transcript	51.267	-0.352664	0.238886	-1.47624	0.139879	0.215819
ENSG00000268836	Z69706.1	lncRNA	16	novel transcript	3.96747	-0.651483	0.592465	-1.09706	0.272616	0.373549
ENSG00000268858	AL118506.1	lncRNA	20	uncharacterized LOC112268269	561.295	-0.00334884	0.131685	-0.0254312	0.979711	0.985619
ENSG00000268883	PNMA6B	unprocessed_pseudogene	X	PNMA family member 6B (pseudogene)	28.3603	0.819281	0.315377	2.59608	0.00942932	0.0210494
ENSG00000268894	PLCE1-AS1	lncRNA	10	PLCE1 antisense RNA 1	49.2779	-1.73379	0.324966	-5.32686	9.99265e-08	5.14657e-07
ENSG00000268895	A1BG-AS1	lncRNA	19	A1BG antisense RNA 1	889.577	-0.0476199	0.0943509	-0.504711	0.613762	0.704423
ENSG00000268896	AC009955.3	lncRNA	2	novel transcript, antisense to TMEM198	7.7906	-2.21228	0.483247	-4.46493	8.00937e-06	3.19576e-05
ENSG00000268912	AC012313.5	lncRNA	19	novel transcript	93.52	-0.392136	0.155314	-2.52475	0.0115782	0.0252739
ENSG00000268941	LINC01711	lncRNA	20	long intergenic non-protein coding RNA 1711	18.6218	0.424672	0.714336	0.595172	0.551728	0.649452
ENSG00000268942	CKS1BP3	processed_pseudogene	5	CDC28 protein kinase regulatory subunit 1B pseudogene 3	11.0973	-0.115832	0.423318	-0.273604	0.784389	0.844195
ENSG00000268975	MIA-RAB4B	protein_coding	19	MIA-RAB4B readthrough (NMD candidate)	21.0587	0.207741	0.528529	0.393046	0.694285	0.772493
ENSG00000268996	MAN1B1-DT	lncRNA	9	MAN1B1 divergent transcript	101.032	-0.45654	0.174799	-2.61174	0.00900821	0.0202026
ENSG00000269001	AC092070.2	transcribed_unprocessed_pseudogene	19	zinc finger protein 818, pseudogene	160.424	-0.628719	0.219376	-2.86582	0.00415933	0.0100442
ENSG00000269019	HOMER3-AS1	lncRNA	19	HOMER3 antisense RNA 1	32.7032	-1.8945	0.250005	-7.5485	4.40305e-14	4.12194e-13
ENSG00000269028	MTRNR2L12	protein_coding	3	MT-RNR2 like 12	361.365	0.235889	0.111193	2.12143	0.0338857	0.0645903
ENSG00000269038	AP001462.1	lncRNA	11	novel transcript	11.2991	0.0876543	0.355814	0.246314	0.805439	0.860791
ENSG00000269044	AC024075.2	lncRNA	19	novel transcript, sense intronic C19orf42	137.036	-0.725643	0.155099	-4.67812	2.89515e-06	1.23226e-05
ENSG00000269054	AC012313.6	lncRNA	19	novel transcript, antisense to ZNF497	9.26437	-0.575987	0.411791	-1.3973	0.162323	0.244071
ENSG00000269068	AC009955.4	lncRNA	2	novel transcript, antisense to OBSL1	4.41535	-0.229973	0.574955	-0.40001	0.689149	0.767799
ENSG00000269069	AC007842.1	processed_pseudogene	19	protein associated with topoisomerase II homolog 1 (yeast) (PATL1) pseudogene	30.4154	-1.76756	0.39769	-4.43224	9.32579e-06	3.67865e-05
ENSG00000269091	AC010624.3	lncRNA	19	novel transcript, antisense to ZNF473	7.34196	-0.224877	0.47783	-0.470538	0.63797	0.72552
ENSG00000269106	AC012313.7	lncRNA	19	novel transcript, antisense to ZNF446	7.10675	-0.150962	0.514298	-0.293512	0.769131	0.831778
ENSG00000269113	TRABD2B	protein_coding	1	TraB domain containing 2B	79.21	-6.85208	0.484346	-9.8637	5.98062e-23	9.50681e-22
ENSG00000269125	AL137002.1	lncRNA	13	novel transcript, antisense to PROZ	5.45673	-0.914283	0.536161	-1.69846	0.0894214	0.148776
ENSG00000269176	AP001160.3	lncRNA	11	novel transcript, antisense to TAF6L	80.0446	-0.145096	0.166476	-0.871582	0.383437	0.490067
ENSG00000269190	FBXO17	protein_coding	19	F-box protein 17	930.088	0.462167	0.106136	4.35445	1.33402e-05	5.14219e-05
ENSG00000269194	AC006942.1	lncRNA	19	novel transcript, antisense to FUZ	17.3495	-1.20937	0.371022	-3.25243	0.00114421	0.00312169
ENSG00000269210	AC019171.1	lncRNA	2	novel transcript, antisense to ARHGEF33	29.4617	0.837603	0.25422	3.29259	0.000992702	0.00274398
ENSG00000269226	TMSB15B	protein_coding	X	thymosin beta 15B	27.1473	-0.388771	0.356914	-1.08914	0.276094	0.377295
ENSG00000269235	ZNF350-AS1	lncRNA	19	ZNF350 antisense RNA 1	4.94927	-3.14045	0.615753	-4.43258	9.31141e-06	3.67386e-05
ENSG00000269242	AC010422.3	protein_coding	19	novel transcript	37.8608	0.173525	0.242419	0.715786	0.474124	0.578045
ENSG00000269246	AC011445.1	lncRNA	19	novel transcript	10.7238	-0.382047	0.430432	-0.887901	0.374594	0.481459
ENSG00000269293	ZSCAN16-AS1	lncRNA	6	ZSCAN16 antisense RNA 1	360.944	-0.318753	0.109923	-2.89978	0.00373429	0.00912377
ENSG00000269313	MAGIX	protein_coding	X	MAGI family member, X-linked	68.6735	-0.0212624	0.237431	-0.0895525	0.928643	0.949758
ENSG00000269335	IKBKG	protein_coding	X	inhibitor of nuclear factor kappa B kinase regulatory subunit gamma	549.737	-0.0296828	0.123821	-0.239725	0.810544	0.864558
ENSG00000269343	ZNF587B	protein_coding	19	zinc finger protein 587B	657.485	0.633424	0.0828017	7.64978	2.01329e-14	1.92816e-13
ENSG00000269352	PTOV1-AS2	lncRNA	19	PTOV1 antisense RNA 2	296.416	0.149844	0.141787	1.05682	0.290594	0.392952
ENSG00000269374	AC011497.2	processed_pseudogene	19	zinc finger, AN1-type domain 5 (ZFAND5) pseudogene	151.074	0.112063	0.125053	0.896121	0.370188	0.476768
ENSG00000269378	ITGB1P1	processed_pseudogene	19	integrin subunit beta 1 pseudogene 1	410.015	-1.10652	0.113625	-9.73772	2.08174e-22	3.21572e-21
ENSG00000269386	RAB11B-AS1	lncRNA	19	RAB11B antisense RNA 1	273.718	-0.517367	0.112953	-4.58031	4.64286e-06	1.9253e-05
ENSG00000269388	AC018755.3	transcribed_processed_pseudogene	19	putative ATP-binding domain-containing protein 3-like protein (ABP3L) pseudogene	58.7303	0.0506365	0.162235	0.312115	0.754953	0.820371
ENSG00000269392	AC008655.2	lncRNA	19	novel transcript, antisense to NR1H2	4.86836	-1.35331	0.545625	-2.45436	0.0141136	0.0301283
ENSG00000269399	AC008764.6	lncRNA	19	novel transcript	33.4128	0.124718	0.307332	0.405814	0.684879	0.764265
ENSG00000269403	AC008750.7	protein_coding	19	novel protein	7.66819	-0.140162	0.461738	-0.303539	0.761479	0.82563
ENSG00000269439	AC010618.3	lncRNA	19	novel transcript	44.7411	-0.179074	0.250516	-0.714808	0.474727	0.578713
ENSG00000269473	AC012313.8	lncRNA	19	novel transcript	9.74427	0.227243	0.413673	0.549364	0.582755	0.677779
ENSG00000269482	Z69720.1	lncRNA	16	novel transcript, antisense to NPRL3	3.40112	-0.770673	0.647376	-1.18632	0.235496	0.331736
ENSG00000269486	ERVK9-11	lncRNA	19	endogenous retrovirus group K9, member 11	13.2233	0.376948	0.399765	0.942545	0.345914	0.452058
ENSG00000269514	AC024257.3	lncRNA	12	novel transcript, antisense to OR10AD1	16.9809	-0.465969	0.442612	-1.05249	0.292574	0.395064
ENSG00000269533	AC003002.3	protein_coding	19	novel transcript	7.55068	0.261007	0.485065	0.538232	0.590417	0.68443
ENSG00000269556	TMEM185A	protein_coding	X	transmembrane protein 185A	1221.59	-0.222131	0.0974338	-2.27982	0.0226186	0.0455307
ENSG00000269559	AC093677.2	lncRNA	4	novel transcript, antisense to MTHFD2L	2.82947	-0.49037	0.704768	-0.694731	0.487224	0.590038
ENSG00000269570	AP001350.1	lncRNA	11	novel transcript, antisense to ZFP91	10.9369	0.951127	0.453373	2.09379	0.0362787	0.0684738
ENSG00000269583	L34079.3	lncRNA	19	novel transcript, antisense to XRCC1	5.80948	0.474683	0.678586	0.699558	0.484204	0.587064
ENSG00000269609	RPARP-AS1	lncRNA	10	RPARP antisense RNA 1	125.018	0.671852	0.181504	3.70125	0.000214542	0.00067312
ENSG00000269688	AC008982.2	lncRNA	19	novel transcript, sense intronic to HNRNPL	31.8482	0.1858	0.281336	0.66039	0.509004	0.610333
ENSG00000269696	AC005498.3	lncRNA	19	novel transcript, antisense to ZFP28	30.7942	-0.723061	0.279953	-2.58182	0.00982806	0.0218527
ENSG00000269713	NBPF9	protein_coding	1	NBPF member 9	1563.74	0.724594	0.0789473	9.17812	4.38664e-20	5.97296e-19
ENSG00000269743	SLC25A53	protein_coding	X	solute carrier family 25 member 53	240.661	0.234584	0.133152	1.76177	0.0781078	0.13279
ENSG00000269815	AC010463.3	lncRNA	19	novel transcript, sense intronic ABHD8	6.24188	-0.0979344	0.493311	-0.198571	0.842599	0.888343
ENSG00000269821	KCNQ1OT1	lncRNA	11	KCNQ1 opposite strand/antisense transcript 1	431.151	-1.06281	0.21769	-4.88201	1.0501e-06	4.72897e-06
ENSG00000269825	AC022150.4	lncRNA	19	novel transcript, sense intronic to ZNF83	99.8264	-0.622397	0.176532	-3.52544	0.000422777	0.00125828
ENSG00000269834	ZNF528-AS1	lncRNA	19	ZNF528 antisense RNA 1	131.512	-1.3686	0.181224	-7.54939	4.37305e-14	4.09569e-13
ENSG00000269837	IPO5P1	transcribed_processed_pseudogene	19	importin 5 pseudogene 1	48.6373	-1.19295	0.226301	-5.2675	1.38297e-07	7.01508e-07
ENSG00000269846	AL136172.1	lncRNA	20	novel transcript, antisense to RBL1	2.20247	-1.28274	0.727955	-1.7609	0.0782557	0.132987
ENSG00000269858	EGLN2	protein_coding	19	egl-9 family hypoxia inducible factor 2	1397.06	-0.226136	0.0844825	-2.67671	0.00743479	0.0169798
ENSG00000269886	AC022382.1	lncRNA	3	novel transcript, antisense to TTLL3	3.5169	-0.970937	0.611964	-1.57733	0.114719	0.182833
ENSG00000269892	AC125494.2	lncRNA	12	novel transcript	9.90542	-0.830719	0.460256	-1.80259	0.071452	0.123371
ENSG00000269893	SNHG8	lncRNA	4	small nucleolar RNA host gene 8	1971.38	0.127426	0.0823143	1.54804	0.121612	0.191863
ENSG00000269894	AC018809.1	lncRNA	3	novel transcript, sense intronic to CRELD1	10.0546	-1.37057	0.475162	-2.8704	0.00409948	0.00991466
ENSG00000269896	AL513477.1	transcribed_processed_pseudogene	1	small nuclear ribonucleoprotein N (SNRPN) pseudogene	37.6833	-0.537159	0.318045	-1.68877	0.0912636	0.151272
ENSG00000269904	MAP2K4P1	transcribed_processed_pseudogene	X	mitogen-activated protein kinase kinase 4 pseudogene 1	3.24551	-0.576278	0.629658	-0.91297	0.361258	0.467682
ENSG00000269906	AL606834.1	lncRNA	14	novel transcript, sense intronic to SAV1	37.169	0.331812	0.25932	1.27932	0.200785	0.291185
ENSG00000269918	AF131215.6	lncRNA	8	novel transcript	102.119	-0.668776	0.15767	-4.2412	2.22328e-05	8.27691e-05
ENSG00000269921	AC068620.1	lncRNA	4	novel transcript	9.42348	0.439201	0.413986	1.06053	0.288904	0.391202
ENSG00000269925	Z98884.2	lncRNA	1	novel transcript, sense intronic to VAMP3	21.2883	-0.316872	0.335031	-0.945723	0.34429	0.450502
ENSG00000269929	MIRLET7A1HG	lncRNA	9	miRlet-7a-1/let-7f-1/let-7d cluster host gene	196.88	-0.309382	0.187633	-1.64885	0.0991784	0.162116
ENSG00000269930	AC091057.3	lncRNA	15	novel transcript	2.72888	-1.40799	0.699942	-1.98295	0.0473725	0.0866745
ENSG00000269934	AL353593.1	lncRNA	1	novel transcript, antisense to OBSCN	57.439	0.272163	0.22106	1.23112	0.218278	0.311513
ENSG00000269937	AC093525.7	lncRNA	16	novel transcript, antisense to PDPK1	30.2868	0.184086	0.299691	0.614264	0.539041	0.638144
ENSG00000269938	AC068790.2	lncRNA	12	novel transcript, sense intronic to CCDC92	8.08245	-0.728149	0.54955	-1.32306	0.185815	0.273153
ENSG00000269939	PCF11-AS1	lncRNA	11	PCF11 antisense RNA 1	15.0337	-0.849601	0.431439	-1.96719	0.0491615	0.0895615
ENSG00000269940	AL049840.4	lncRNA	14	novel transcript, sense intronic to KLC1	568.155	-0.537793	0.0807333	-6.66129	2.71442e-11	2.03601e-10
ENSG00000269947	AC135178.6	lncRNA	17	novel transcript	3.99041	-0.821571	0.619618	-1.32171	0.186263	0.273734
ENSG00000269949	AC069307.1	lncRNA	4	novel transcript	10.0999	0.475591	0.422492	1.12504	0.260573	0.36018
ENSG00000269951	AC090181.2	lncRNA	15	novel transcript, sense intronic to TSPAN3	11.8252	0.492896	0.365874	1.34633	0.178197	0.263574
ENSG00000269954	AC022239.1	lncRNA	8	novel transcript, antisense to BLK	11.4087	0.194571	0.516789	0.37642	0.706605	0.782599
ENSG00000269958	AL049840.5	lncRNA	14	novel transcript, sense intronic to KLC1	587.4	-0.566218	0.0896583	-6.31522	2.69783e-10	1.83251e-09
ENSG00000269959	SPACA6P-AS	lncRNA	19	SPACA6P antisense RNA	10.429	-0.47235	0.459841	-1.02703	0.304406	0.407994
ENSG00000269961	AC010359.2	lncRNA	5	novel transcript	19.8549	0.609853	0.350687	1.73813	0.0821874	0.138765
ENSG00000269968	AC006064.4	lncRNA	12	novel transcript, antisense to GAPDH	13.7407	-0.119617	0.389979	-0.306735	0.759045	0.823742
ENSG00000269973	AC010969.2	lncRNA	2	novel transcript	177.792	-0.0348565	0.14238	-0.244813	0.806601	0.861502
ENSG00000269978	AL359881.1	lncRNA	1	novel transcript	3.33308	-2.66482	0.674956	-3.80217	0.000143433	0.00046576
ENSG00000269982	AC018809.2	lncRNA	3	novel transcript, antisense to TMEM111	21.066	0.198647	0.293241	0.677335	0.498194	0.600594
ENSG00000269983	AC146944.2	lncRNA	5	novel transcript	14.774	0.355809	0.33183	1.07188	0.283772	0.385457
ENSG00000269984	AC078795.1	lncRNA	3	novel transcript, antisense to MYNN	7.53636	0.0367895	0.509019	0.072223	0.942424	0.959573
ENSG00000269997	AC068790.3	lncRNA	12	novel transcript, sense intronic to CCDC92	12.6792	-0.373581	0.455981	-0.819377	0.412571	0.518789
ENSG00000270000	AC005479.2	lncRNA	14	novel transcript	4.33266	-0.265693	0.633585	-0.419786	0.674642	0.755895
ENSG00000270001	AL121894.2	lncRNA	20	novel transcript	12.7729	-1.7012	0.404156	-4.17901	2.92777e-05	0.000106985
ENSG00000270006	AC010531.6	lncRNA	16	novel transcript, antisense to FBXO31 and C16orf95 readthrough	12.3963	-0.400248	0.372396	-1.07435	0.282668	0.384208
ENSG00000270011	ZNF559-ZNF177	protein_coding	19	ZNF559-ZNF177 readthrough	10.2091	-1.48616	0.485877	-3.04204	0.00234979	0.00600134
ENSG00000270012	AC232271.1	lncRNA	X	novel transcript	64.818	-0.567584	0.211884	-2.67844	0.00739652	0.0169073
ENSG00000270016	AC026150.3	lncRNA	15	novel transcript, antisense to AC026150.11	5.96041	-0.0194895	0.499749	-0.0389709	0.968914	0.977849
ENSG00000270019	AC110769.2	lncRNA	2	novel transcript	11.2348	0.395602	0.372442	1.06175	0.28835	0.390527
ENSG00000270020	AC009108.3	lncRNA	16	novel transcript	5.72802	-1.14587	0.58423	-1.9528	0.0508436	0.0921897
ENSG00000270021	AC026691.1	lncRNA	5	novel transcript, antisense to H2AFY	39.1349	-0.365382	0.312463	-1.16931	0.242278	0.339245
ENSG00000270039	AC025165.5	lncRNA	12	novel transcript	16.0783	-0.395754	0.411912	-0.960523	0.336792	0.442781
ENSG00000270048	AC068790.4	lncRNA	12	novel transcript, sense intronic to CCDC92	9.5035	-0.443583	0.409412	-1.08291	0.278848	0.380308
ENSG00000270049	AC009061.2	lncRNA	16	novel transcript, antisense to AGRP	113.131	-0.42469	0.144817	-2.93252	0.00336229	0.00830861
ENSG00000270050	AL035427.1	lncRNA	X	novel transcript, antisense to ARMCX5 and GPRASP1	2.63862	-0.897081	0.723397	-1.24288	0.213912	0.306566
ENSG00000270055	AC127502.2	lncRNA	15	novel transcript	95.0049	0.423453	0.241293	1.75481	0.0792925	0.134463
ENSG00000270060	AC090589.3	lncRNA	11	novel transcript	34.8829	-0.665583	0.277884	-2.39438	0.0166484	0.0349086
ENSG00000270061	AC068790.5	lncRNA	12	novel transcript, sense intronic to CCDC92	6.98347	-0.834352	0.458815	-1.81406	0.0696691	0.120804
ENSG00000270062	AL606834.2	lncRNA	14	novel transcript, sense intronic to NIN	28.1552	0.727999	0.279073	2.60707	0.00913207	0.0204495
ENSG00000270069	MIR222HG	lncRNA	X	miR222/221 cluster host gene	397.52	-0.222455	0.264845	-0.839946	0.400939	0.507507
ENSG00000270074	AC087203.3	lncRNA	8	novel transcript	5.0778	-0.830851	0.582791	-1.42106	0.1553	0.235518
ENSG00000270083	AL021878.4	lncRNA	22	novel transcript, sense intronic to NDUFA6	11.8494	-0.306694	0.44968	-0.681948	0.495272	0.597834
ENSG00000270084	GAS5-AS1	lncRNA	1	GAS5 antisense RNA 1	35.5894	-0.53092	0.361898	-1.46685	0.142417	0.219164
ENSG00000270091	AC015726.1	lncRNA	17	novel transcript	30.0737	-0.092223	0.263923	-0.349427	0.726769	0.79834
ENSG00000270095	AC068790.6	lncRNA	12	novel transcript, sense intronic to CCDC92	4.16854	-1.28521	0.569009	-2.2355	0.0253843	0.0503954
ENSG00000270096	AC078795.2	lncRNA	3	novel transcript, antisense to LRRC34	4.73529	0.284888	0.539562	0.527323	0.597969	0.691105
ENSG00000270100	AC012065.3	lncRNA	2	novel transcript	9.8943	-0.831322	0.385199	-2.15443	0.0312062	0.0603402
ENSG00000270108	AL049840.6	lncRNA	14	novel transcript, sense intronic to KLC1	50.6029	-1.1777	0.290569	-4.05045	5.11195e-05	0.000179389
ENSG00000270112	AC090241.2	lncRNA	18	novel transcript, antisense to ST8SIA5	14.6855	-3.08701	0.530993	-5.61513	1.96419e-08	1.09783e-07
ENSG00000270115	AL513327.2	lncRNA	1	novel transcript	7.74932	-1.24515	0.528698	-2.34557	0.0189981	0.0391602
ENSG00000270116	AP001429.1	lncRNA	21	novel transcript, sense intronic to TTC3	3.80003	-1.57161	0.656119	-2.36393	0.0180823	0.0375291
ENSG00000270124	AC092127.2	lncRNA	16	novel transcript	152.578	-1.86879	0.18742	-9.96462	2.17703e-23	3.54739e-22
ENSG00000270127	AC027020.2	lncRNA	15	novel transcript	42.0326	-0.157596	0.238275	-0.661392	0.508361	0.60974
ENSG00000270130	AC068790.7	lncRNA	12	novel transcript, sense intronic to CCDC92	13.0391	-0.528363	0.421407	-1.25303	0.210196	0.302303
ENSG00000270147	AC068620.2	lncRNA	4	novel transcript	3.83047	-0.389608	0.607175	-0.642218	0.520732	0.62096
ENSG00000270157	AC004918.3	lncRNA	7	novel transcript	67.6397	-0.515697	0.218586	-2.35907	0.0183206	0.0379442
ENSG00000270164	LINC01480	lncRNA	19	long intergenic non-protein coding RNA 1480	6.34336	1.77938	0.541447	3.22862	0.00124387	0.00337191
ENSG00000270165	AC010530.1	lncRNA	16	novel transcript	14.1032	0.663606	0.348788	1.9007	0.0573409	0.102244
ENSG00000270170	NCBP2AS2	protein_coding	3	NCBP2 antisense 2 (head to head)	783.31	0.525788	0.108727	4.83582	1.32595e-06	5.90599e-06
ENSG00000270175	AC023509.3	lncRNA	12	novel transcript, antisense to TARBP2	33.681	0.61734	0.224666	2.7468	0.00601792	0.0140589
ENSG00000270177	AC104109.2	lncRNA	5	novel transcript	21.1429	-0.0483752	0.301657	-0.16038	0.872582	0.909501
ENSG00000270178	AC007687.1	lncRNA	3	novel transcript	2.20887	-0.0428215	0.728715	-0.0587336	0.953164	0.967969
ENSG00000270179	AP002840.2	lncRNA	11	novel transcript	23.3514	-1.42777	0.350364	-4.06509	4.80145e-05	0.000169178
ENSG00000270181	BIVM-ERCC5	protein_coding	13	BIVM-ERCC5 readthrough	2.64701	0.913398	0.664907	1.36357	0.172702	0.256835
ENSG00000270194	AC097359.2	lncRNA	3	novel transcript, antisense to GOLGA4	167.323	1.56383	0.154447	10.1209	4.46442e-24	7.51614e-23
ENSG00000270195	AC016773.1	lncRNA	4	novel transcript	27.177	0.0520116	0.27625	0.188276	0.85066	0.893911
ENSG00000270210	AC104695.2	lncRNA	2	novel transcript	4.91741	-2.78258	0.627384	-4.04271	5.28368e-05	0.000184916
ENSG00000270231	NBPF8	transcribed_unprocessed_pseudogene	1	NBPF member 8	1203.46	0.60027	0.0782155	7.6745	1.66062e-14	1.60594e-13
ENSG00000270240	AC015849.1	lncRNA	17	novel transcript, antisense to CCL5	3.55622	-2.13952	0.637058	-3.19218	0.00141205	0.00378732
ENSG00000270248	AC011468.4	processed_pseudogene	19	transmembrane protein 50B (TMEM50B) pseudogene	4.64931	-1.21273	0.652967	-1.85135	0.0641189	0.112541
ENSG00000270276	H4C15	protein_coding	1	H4 clustered histone 15	5.78809	-0.409222	0.495769	-0.824499	0.409656	0.516001
ENSG00000270277	AC009948.1	lncRNA	2	novel transcript, antisense to titin	70.721	-0.727689	0.249048	-2.92135	0.0034852	0.00856958
ENSG00000270332	SMC2-AS1	lncRNA	9	SMC2 antisense RNA 1 (head to head)	7.97434	1.36568	0.514371	2.63824	0.00833383	0.0188283
ENSG00000270344	POC1B-AS1	lncRNA	12	POC1B antisense RNA 1	67.4254	-0.641649	0.232225	-2.76272	0.00573224	0.0134535
ENSG00000270362	HMGN3-AS1	lncRNA	6	HMGN3 antisense RNA 1	77.2615	-0.358668	0.229903	-1.56003	0.118752	0.188078
ENSG00000270392	PFN1P2	transcribed_processed_pseudogene	1	profilin 1 pseudogene 2	13.2497	-1.53101	0.499642	-3.0519	0.00227395	0.00582552
ENSG00000270419	CAHM	lncRNA	6	colon adenocarcinoma hypermethylated	49.6997	-0.604966	0.191221	-3.16312	0.00156088	0.00414162
ENSG00000270426	AC099343.2	lncRNA	4	novel transcript, sense intronic to IRF2	8.03712	0.515632	0.525183	0.981339	0.326426	0.431801
ENSG00000270441	LAMB2P1	unprocessed_pseudogene	3	laminin subunit beta 2 pseudogene 1	13.7128	-1.0668	0.442991	-2.40418	0.0162089	0.034104
ENSG00000270490	AC110048.1	processed_pseudogene	15	leucine zipper-EF-hand containing transmembrane protein 1 (LETM1) pseudogene	6.78749	-1.82025	0.484166	-3.69785	0.000217429	0.000681149
ENSG00000270503	YTHDF2P1	processed_pseudogene	14	YTH domain family member 2 pseudogene 1	12.047	0.347478	0.400871	0.866637	0.386141	0.492827
ENSG00000270504	AL391422.4	lncRNA	6	novel transcript, antisense to PXDC1	681.578	-0.401713	0.110604	-3.63199	0.000281244	0.000865032
ENSG00000270521	AL450336.1	processed_pseudogene	6	transcription elongation regulator 1 (TCERG1) pseudogene	2.9099	-0.849928	0.656558	-1.289	0.197398	0.287054
ENSG00000270532	PEBP1P2	processed_pseudogene	2	phosphatidylethanolamine binding protein 1 pseudogene 2	31.4047	-0.143082	0.265608	-0.538696	0.590097	0.684155
ENSG00000270533	CR382285.1	transcribed_processed_pseudogene	21	ribosomal protein L7a (RPL7A) pseudogene	3.72016	-1.09558	0.587493	-1.84968	0.0643591	0.112877
ENSG00000270557	AC013731.1	lncRNA	2	novel transcript	7.68232	0.974273	0.472038	2.05778	0.0396108	0.0740637
ENSG00000270558	AC025449.1	processed_pseudogene	5	chromobox homolog 3 (CBX3) pseudogene	11.8586	0.326506	0.370912	0.87986	0.378935	0.485866
ENSG00000270574	AC010680.2	lncRNA	2	novel transcript, antisense to titin	142.717	-0.388115	0.192438	-2.01679	0.0437179	0.080758
ENSG00000270576	AC005520.4	processed_pseudogene	14	TAF15 RNA polymerase II, TATA box binding protein (TBP)-associated factor, 68kDa (TAF15) pseudogene	5.61509	0.0721877	0.535372	0.134836	0.892741	0.924765
ENSG00000270580	PKD1P6-NPIPP1	lncRNA	16	PKD1P6-NPIPP1 readthrough	191.978	0.168446	0.138093	1.21979	0.222543	0.316556
ENSG00000270604	HCG17	lncRNA	6	HLA complex group 17	8.39028	-0.485581	0.443885	-1.09309	0.274353	0.375459
ENSG00000270605	AL353622.1	lncRNA	1	novel transcript	28.1469	-0.172453	0.258338	-0.667562	0.504413	0.606334
ENSG00000270607	AC009549.1	lncRNA	11	novel transcript	132.815	1.89351	0.183984	10.2827	8.43164e-25	1.46458e-23
ENSG00000270617	URGCP-MRPS24	protein_coding	7	URGCP-MRPS24 readthrough	8.4255	-0.595514	0.477156	-1.24673	0.212498	0.305019
ENSG00000270629	NBPF14	protein_coding	1	NBPF member 14	421.31	-0.0440323	0.126389	-0.348388	0.727549	0.79895
ENSG00000270638	AL023806.1	lncRNA	6	novel transcript	7.16707	0.261832	0.499839	0.523919	0.600335	0.693107
ENSG00000270640	AC104695.3	lncRNA	2	novel transcript, sense intronic to FOSL2	2.57091	-1.72328	0.704188	-2.3703	0.0177738	0.0369849
ENSG00000270647	TAF15	protein_coding	17	TATA-box binding protein associated factor 15	6679.27	0.12731	0.0648477	1.96322	0.0496208	0.090313
ENSG00000270659	AC079610.1	lncRNA	2	novel transcript	4.0345	-1.06414	0.649849	-1.62664	0.103815	0.168436
ENSG00000270673	YTHDF3-AS1	lncRNA	8	YTHDF3 antisense RNA 1 (head to head)	39.5272	0.295824	0.226053	1.30853	0.190692	0.279049
ENSG00000270681	AC095055.1	lncRNA	4	novel transcript, antisense to SH3D19	11.6828	-0.984008	0.376776	-2.60644	0.00914876	0.0204825
ENSG00000270689	BUD13P1	processed_pseudogene	11	BUD13 homolog pseudogene 1	10.4337	-0.994624	0.47951	-2.07063	0.0383931	0.072007
ENSG00000270757	HSPE1-MOB4	protein_coding	2	HSPE1-MOB4 readthrough	5.00285	0.780653	0.552261	1.40933	0.158738	0.239704
ENSG00000270761	AL355353.1	lncRNA	6	novel transcript	8.32474	0.153952	0.399285	0.385536	0.69984	0.777209
ENSG00000270788	PDLIM1P1	processed_pseudogene	14	PDZ and LIM domain 1 pseudogene 1	3.19615	-2.4516	0.665458	-3.37239	0.000745177	0.00210541
ENSG00000270800	RPS10-NUDT3	protein_coding	6	RPS10-NUDT3 readthrough	155.423	0.547001	0.17945	3.04805	0.00230335	0.00589305
ENSG00000270804	AC010326.4	transcribed_processed_pseudogene	19	ubiquitin-conjugating enzyme E2C (UBE2C) pseudogene	141.92	-0.289715	0.138708	-2.08866	0.0367382	0.069251
ENSG00000270820	AC016727.1	lncRNA	2	novel transcript, antisense to XPO1	98.8877	-0.818116	0.200836	-4.07305	4.64021e-05	0.000163802
ENSG00000270872	SRGAP2D	unprocessed_pseudogene	1	SLIT-ROBO Rho GTPase activating protein 2D (pseudogene)	73.1779	-0.394114	0.187298	-2.10417	0.0353636	0.0670224
ENSG00000270878	GCATP1	processed_pseudogene	14	glycine C-acetyltransferase pseudogene 1	7.37351	0.577587	0.473482	1.21802	0.223218	0.3173
ENSG00000270882	H4C14	protein_coding	1	H4 clustered histone 14	30.5095	-0.237105	0.254448	-0.931795	0.351442	0.458039
ENSG00000270885	RASL10B	protein_coding	17	RAS like family 10 member B	6.59781	-0.0931032	0.554385	-0.168007	0.866578	0.905103
ENSG00000270917	AL161911.1	processed_pseudogene	9	chromatin assembly factor 1, subunit A (p150) (CHAF1A) pseudogene	6.28878	-0.391948	0.493507	-0.793458	0.427511	0.533698
ENSG00000270923	TAS2R6P	processed_pseudogene	7	taste 2 receptor member 6 pseudogene	8.90197	-1.50401	0.449356	-3.32334	0.000889479	0.00248009
ENSG00000270933	AC010719.1	lncRNA	7	novel transcript	17.3102	-0.101222	0.346123	-0.292423	0.769963	0.832505
ENSG00000270937	AL033381.2	lncRNA	6	novel transcript	6.85163	-2.50077	0.556458	-4.31461	1.59882e-05	6.09956e-05
ENSG00000270945	HSPE1P7	processed_pseudogene	16	heat shock protein family E (Hsp10) member 1 pseudogene 7	6.31081	0.481907	0.510224	0.943353	0.3455	0.451659
ENSG00000270956	AC009948.2	lncRNA	2	novel transcript, antisense to TTN	50.4455	-0.561575	0.222193	-2.52708	0.0115016	0.0251245
ENSG00000270959	LPP-AS2	lncRNA	3	LPP antisense RNA 2	202.425	-1.34357	0.130133	-10.3222	5.5931e-25	9.75602e-24
ENSG00000270964	AC016355.1	lncRNA	15	novel transcript	9.70187	-0.403079	0.369303	-1.09125	0.275161	0.376317
ENSG00000270977	AC015849.5	transcribed_processed_pseudogene	17	leucine rich repeat containing 37 member A3 (LRRC37A3) pseudogene	7.05371	0.578877	0.489844	1.1803	0.237882	0.33435
ENSG00000270981	AC092944.2	processed_pseudogene	3	poly(rC) binding protein 1, pseudogene	1.92443	-0.662754	0.706404	-0.962773
ENSG00000271009	AC116667.1	lncRNA	16	novel transcript	16.3537	-0.914635	0.328461	-2.7807	0.00542426	0.0128015
ENSG00000271011	AC010680.3	lncRNA	2	novel transcript, antisense to TTN	58.128	-0.346357	0.220717	-1.5692	0.116601	0.185237
ENSG00000271013	LRRC37A9P	processed_pseudogene	17	leucine rich repeat containing 37 member A9, pseudogene	6.67002	0.60462	0.463897	1.30143	0.19311	0.282012
ENSG00000271043	MTRNR2L2	processed_pseudogene	5	MT-RNR2 like 2	12.7529	0.0935758	0.38399	0.243677	0.807481	0.862309
ENSG00000271086	NAMA	lncRNA	9	non-protein coding RNA, associated with MAP kinase pathway and growth arrest	17.8302	1.40563	0.389741	3.59572	0.000323496	0.000986379
ENSG00000271092	TLCD4-RWDD3	protein_coding	1	TLCD4-RWDD3 readthrough	37.5637	0.00589081	0.280827	0.0209752	0.983265	0.988065
ENSG00000271105	SCML2P2	processed_pseudogene	16	SCML2 pseudogene 2	5.09142	-1.54647	0.574431	-2.65956	0.00782416	0.0177792
ENSG00000271122	AC018647.2	lncRNA	7	novel transcript	539.652	-0.501484	0.102787	-4.87884	1.06712e-06	4.79938e-06
ENSG00000271133	AC004130.2	lncRNA	7	novel transcript, antisense to ITGB8	54.4799	-0.170784	0.238938	-0.714731	0.474775	0.578715
ENSG00000271141	AC010680.4	lncRNA	2	novel transcript	54.0068	-0.494393	0.297113	-1.66385	0.0961417	0.157922
ENSG00000271147	ARMCX5-GPRASP2	lncRNA	X	ARMCX5-GPRASP2 readthrough	216.11	-0.281498	0.128701	-2.18723	0.0287257	0.0561392
ENSG00000271155	AL161729.1	lncRNA	9	novel transcript, antisense to PTCH1	38.06	-0.453242	0.215968	-2.09841	0.0358687	0.0678292
ENSG00000271216	LINC01050	lncRNA	13	long intergenic non-protein coding RNA 1050	3.15942	2.71182	0.704826	3.81898	0.000134005	0.000437193
ENSG00000271254	AC240274.1	protein_coding	KI270711.1	neuroblastoma breakpoint family member 1	679.282	0.142207	0.096157	1.4789	0.139167	0.21491
ENSG00000271259	AC010201.1	lncRNA	12	novel transcript	7.98838	-1.29192	0.427006	-3.00733	0.00263556	0.00665752
ENSG00000271265	AL355297.2	lncRNA	6	novel transcript	7.65943	0.329412	0.440275	0.747945	0.454494	0.559791
ENSG00000271270	TMCC1-AS1	lncRNA	3	TMCC1 antisense RNA 1 (head to head)	340.471	0.73753	0.097746	7.54503	4.52176e-14	4.22736e-13
ENSG00000271303	SRXN1	protein_coding	20	sulfiredoxin 1	156.522	-0.33392	0.249677	-1.33741	0.181088	0.267172
ENSG00000271327	AC010201.2	lncRNA	12	novel transcript	26.3814	-1.18057	0.369643	-3.19002	0.00142263	0.00381274
ENSG00000271334	LINC02104	lncRNA	5	long intergenic non-protein coding RNA 2104	5.25402	-0.281729	0.504395	-0.558303	0.576638	0.671929
ENSG00000271335	AL117336.2	lncRNA	10	novel transcript, antisense to CCNY	36.9604	-0.575758	0.220986	-2.60487	0.00919088	0.0205702
ENSG00000271344	AC018638.6	lncRNA	7	novel transcript	26.9493	-0.673201	0.254717	-2.64207	0.00824022	0.0186249
ENSG00000271361	HTATSF1P2	processed_pseudogene	6	HIV-1 Tat specific factor 1 pseudogene 2	217.847	0.3861	0.096622	3.9959	6.44485e-05	0.000222483
ENSG00000271380	AL451085.2	lncRNA	1	uncharacterized LOC101928120	70.0549	0.248251	0.245031	1.01309	0.311015	0.415326
ENSG00000271383	NBPF19	protein_coding	1	NBPF member 19	19.8099	-0.4674	0.385192	-1.21331	0.22501	0.319519
ENSG00000271387	AL445228.2	lncRNA	1	novel transcript	8.3274	0.342791	0.490783	0.698045	0.485149	0.588039
ENSG00000271401	AC010680.5	lncRNA	2	novel transcript	3.82808	0.693987	0.659069	1.05099	0.293262	0.395891
ENSG00000271425	NBPF10	protein_coding	1	NBPF member 10	488.105	-0.0628559	0.0891779	-0.704838	0.480911	0.584196
ENSG00000271427	AL358072.1	lncRNA	1	novel transcript	3.75343	-0.621991	0.687177	-0.904569	0.365694	0.472208
ENSG00000271447	MMP28	protein_coding	17	matrix metallopeptidase 28	46.8023	-6.5349	0.590468	-9.76734	1.55475e-22	2.42326e-21
ENSG00000271452	AC005034.5	lncRNA	2	novel transcript, sense intronic to MRPL19	26.0686	-0.353132	0.289924	-1.21777	0.22331	0.317409
ENSG00000271474	AC106881.1	lncRNA	4	novel transcript, antisense to UNC5C	14.8593	-1.23985	0.379037	-3.26215	0.00110571	0.00302897
ENSG00000271503	CCL5	protein_coding	17	C-C motif chemokine ligand 5	6.37835	0.746627	0.689771	1.08161	0.279427	0.380873
ENSG00000271533	Z83843.1	lncRNA	X	novel transcript, sense intronic FTX	177.552	-0.445203	0.205531	-2.16606	0.0303064	0.0588523
ENSG00000271538	LINC02427	lncRNA	4	long intergenic non-protein coding RNA 2427	11.3592	-0.340752	0.442718	-0.769368	0.441675	0.547635
ENSG00000271547	AC117498.2	processed_pseudogene	12	chromosome 20 open reading frame 27 (C20orf27) pseudogene	2.80611	-2.11055	0.68733	-2.91895	0.00351212	0.00863167
ENSG00000271551	AL355297.3	lncRNA	6	novel transcript, antisense to ARID1B	27.2082	-0.22061	0.27957	-0.789021	0.4301	0.536354
ENSG00000271553	AC018638.7	lncRNA	7	novel transcript	10.4672	-0.631542	0.461956	-1.36574	0.172022	0.255971
ENSG00000271576	AL359504.1	lncRNA	1	novel transcript	62.3187	0.413439	0.231627	1.78482	0.0742902	0.12732
ENSG00000271579	AC078880.3	lncRNA	12	novel transcript	10.686	-0.306739	0.662734	-0.462918	0.643423	0.730482
ENSG00000271590	AC108463.3	lncRNA	2	novel transcript	16.251	-1.22573	0.380974	-3.20985	0.00132806	0.00358007
ENSG00000271601	LIX1L	protein_coding	1	limb and CNS expressed 1 like	2083.3	0.116253	0.0573145	2.02834	0.042526	0.0788691
ENSG00000271614	ATP2B1-AS1	lncRNA	12	ATP2B1 antisense RNA 1	33.5895	-0.0156722	0.216231	-0.0724797	0.94222	0.959479
ENSG00000271631	AL139041.1	lncRNA	9	novel transcript, antisense to SLC46A2	5.20125	-1.17915	0.528951	-2.21364	0.0268536	0.0529031
ENSG00000271643	AC112220.2	lncRNA	3	novel transcript	105.344	0.109941	0.18158	0.60546	0.544873	0.643109
ENSG00000271646	IRF2-DT	lncRNA	4	IRF2 divergent transcript	107.993	0.258424	0.166231	1.55457	0.12005	0.189786
ENSG00000271659	AL161729.4	lncRNA	9	novel transcript, antisense to PTCH1	10.1861	-0.0623606	0.402362	-0.155024	0.876802	0.912756
ENSG00000271698	AC233992.2	protein_coding	8	novel transcript	14.7678	-1.00066	0.371005	-2.69358	0.00706901	0.0162587
ENSG00000271707	ATP1B3P1	processed_pseudogene	2	ATPase Na+/K+ transporting subunit beta 3 pseudogene 1	8.20278	0.678094	0.522662	1.2958	0.195044	0.284327
ENSG00000271709	AC017033.1	lncRNA	2	novel transcript	12.1313	-2.80218	0.503961	-5.39043	7.02895e-08	3.68962e-07
ENSG00000271727	AL357054.2	lncRNA	6	novel transcript	2.29266	0.390075	0.701345	0.553676	0.579801	0.674795
ENSG00000271734	Z98200.1	lncRNA	6	novel transcript	25.9523	0.807383	0.400057	2.01701	0.043694	0.0807327
ENSG00000271737	AC008608.2	lncRNA	5	novel transcript	33.3487	0.383535	0.226873	1.69025	0.0909808	0.150875
ENSG00000271741	AC114490.2	protein_coding	1	novel transcript, ZMYM6-ZMYM6NB readthrough	6.28942	0.0561089	0.521942	0.107508	0.914386	0.939741
ENSG00000271749	AC005828.6	unprocessed_pseudogene	17	mitochondrially encoded cytochrome c oxidase III (MT-CO3) pseudogene	4.59961	-1.55036	0.63696	-2.40267	0.0162758	0.0342275
ENSG00000271751	AP003392.4	lncRNA	11	novel transcript	8.54826	-0.0868595	0.461454	-0.188207	0.850714	0.893923
ENSG00000271752	AC112187.3	lncRNA	5	novel transcript	2.60065	-2.00468	0.702484	-2.7153	0.00662157	0.0153143
ENSG00000271754	AL355802.3	lncRNA	6	novel transcript, antisense to POLR1C	7.5738	1.52757	0.465843	3.24366	0.00118006	0.00321276
ENSG00000271780	AL118558.3	lncRNA	14	novel transcript	100.132	0.367337	0.171236	2.14511	0.0319438	0.061477
ENSG00000271781	AC026740.1	lncRNA	5	novel transcript, antisense to TPPP	28.0117	0.867197	0.25298	3.4249	0.000615036	0.00176798
ENSG00000271784	AL031055.1	lncRNA	20	novel transcript, antisense to TP53RK	14.3124	0.0889126	0.382942	0.232169	0.816407	0.868806
ENSG00000271788	AC008875.1	lncRNA	5	novel transcript	4.15235	-1.90544	0.615104	-3.00508	0.00265512	0.00670161
ENSG00000271789	AL080317.1	lncRNA	6	novel transcript	8.81833	-1.03438	0.490981	-2.09935	0.0357858	0.0676909
ENSG00000271795	AC011337.1	lncRNA	5	novel transcript, antisense to FAT2	17.0053	0.297466	0.325491	0.913639	0.360907	0.467362
ENSG00000271797	AC008494.3	lncRNA	5	novel transcript, antisense to PGGT1B	14.3214	0.763312	0.474172	1.60798	0.10784	0.173909
ENSG00000271815	AC008897.3	lncRNA	5	novel transcript	29.6217	-0.212168	0.228125	-0.930034	0.352353	0.458858
ENSG00000271816	BMS1P4	lncRNA	10	BMS1 pseudogene 4	30.2286	-0.305091	0.242384	-1.25866	0.208152	0.299778
ENSG00000271826	PLS3-AS1	lncRNA	X	PLS3 antisense RNA 1	58.4419	0.316908	0.190067	1.66726	0.0954622	0.156955
ENSG00000271833	AL445222.1	lncRNA	9	novel transcript	14.653	-0.493663	0.386835	-1.27586	0.202004	0.292606
ENSG00000271843	AC012557.1	lncRNA	3	novel transcript	11.2388	0.271111	0.511015	0.530422	0.595819	0.689195
ENSG00000271851	AC087501.4	lncRNA	17	novel transcript, sense intronic to STX8	40.8915	-0.386717	0.269859	-1.43286	0.151897	0.231137
ENSG00000271853	AL162258.1	lncRNA	1	novel transcript	24.1	0.367388	0.315572	1.16406	0.244399	0.341708
ENSG00000271855	AC073195.1	lncRNA	2	novel transcript	29.6467	0.194284	0.275775	0.704432	0.481164	0.584378
ENSG00000271857	AL096865.1	lncRNA	6	novel transcript, antisense to RUNX2	13.5742	-1.62703	0.41534	-3.89557	9.79673e-05	0.000327324
ENSG00000271858	Z84492.1	lncRNA	3	novel transcript, antisense to CACNA2D2	7.66705	-0.0364731	0.51983	-0.0701837	0.944047	0.960979
ENSG00000271862	AC104118.1	lncRNA	5	novel transcript	42.2345	0.520506	0.265488	1.96018	0.0499745	0.0908537
ENSG00000271869	AC026979.2	lncRNA	8	novel transcript	25.8529	-0.232632	0.317132	-0.733546	0.463225	0.568056
ENSG00000271870	AC024060.2	lncRNA	3	novel transcript, antisense to CRBN	49.2413	0.852293	0.282231	3.01853	0.00254006	0.00644216
ENSG00000271871	AC005740.4	lncRNA	5	novel transcript, antisense to PCDH12	8.69547	-0.687315	0.472419	-1.45316	0.14618	0.22378
ENSG00000271874	AC025754.2	lncRNA	5	novel transcript	6.89031	-1.07447	0.537283	-1.99037	0.0465504	0.0853657
ENSG00000271882	AP001330.4	lncRNA	8	novel transcript	18.5287	0.610038	0.433306	1.40717	0.159377	0.24046
ENSG00000271888	AL136162.1	lncRNA	6	novel transcript	12.0826	0.254546	0.406322	0.62642	0.531039	0.630323
ENSG00000271895	AL109811.2	lncRNA	1	novel transcript, antisense to MASP2	103.853	-1.04846	0.206092	-5.08616	3.6538e-07	1.76019e-06
ENSG00000271913	AL035530.2	lncRNA	6	novel transcript, antisense to TAGAP	71.1174	0.144678	0.194051	0.745569	0.455928	0.561192
ENSG00000271918	AC034236.2	lncRNA	5	novel transcript, antisense to COMMD10	42.3624	0.075477	0.249669	0.302314	0.762413	0.826534
ENSG00000271926	AC008972.1	lncRNA	5	novel transcript	3.49448	-0.602427	0.655222	-0.919641	0.35776	0.464416
ENSG00000271936	AC012073.1	lncRNA	2	novel transcript, antisense to ADCY3	50.2814	0.299233	0.187159	1.59869	0.109889	0.176652
ENSG00000271943	AC098614.2	transcribed_processed_pseudogene	3	tropomyosin 4 (TPM4) pseudogene	163.928	0.52312	0.150046	3.48624	0.000489868	0.00143739
ENSG00000271947	AC017076.1	lncRNA	2	novel transcript	8.97313	0.806429	0.461191	1.74571	0.080862	0.136812
ENSG00000271952	LINC01954	lncRNA	2	long intergenic non-protein coding RNA 1954	21.2548	0.246057	0.327072	0.752278	0.451884	0.557107
ENSG00000271964	AC090948.1	lncRNA	3	novel transcript, antisense to RFTN1	5.78435	1.39601	0.530584	2.60562	0.00917071	0.0205272
ENSG00000271966	AC021321.1	lncRNA	8	novel transcript	17.1975	0.457203	0.329401	1.38766	0.165241	0.2476
ENSG00000271971	AC120053.1	lncRNA	8	novel transcript, antisense to FAM92A1	36.713	-1.37178	0.318639	-4.29959	1.71114e-05	6.49116e-05
ENSG00000271976	AC012467.2	lncRNA	3	novel transcript, antisense to IL17RB	181.201	-0.0647658	0.127803	-0.506761	0.612322	0.703315
ENSG00000271978	AL359643.2	lncRNA	6	novel transcript	17.0112	0.421527	0.416495	1.01162	0.31172	0.416134
ENSG00000271991	AC013400.1	lncRNA	2	novel transcript	3.52614	-0.641101	0.665891	-0.96055	0.336779	0.442781
ENSG00000271992	AL354872.1	lncRNA	1	novel transcript	5.46207	1.67074	0.535932	3.06114	0.00220493	0.00566922
ENSG00000271993	AC126118.1	lncRNA	3	novel transcript, antisense to LRRFIP2	9.87726	-0.422415	0.410436	-1.02862	0.303658	0.407227
ENSG00000272002	AC010904.2	lncRNA	2	novel transcript	3.59731	-0.0687658	0.611643	-0.11226	0.910617	0.937299
ENSG00000272004	FO704657.1	lncRNA	1	novel transcript, antisense to SLC35E2B	5.35883	0.114807	0.570928	0.201085	0.840632	0.886869
ENSG00000272009	AL121944.1	lncRNA	6	novel transcript, antisense to ZNF165	22.9188	0.490572	0.39262	1.24938	0.211527	0.303818
ENSG00000272030	AL162258.2	lncRNA	1	novel transcript, antisense to S100A1 and CHTOP	62.0262	0.0514665	0.234891	0.219105	0.826568	0.876211
ENSG00000272031	ANKRD34A	protein_coding	1	ankyrin repeat domain 34A	171.11	0.160114	0.18811	0.851167	0.394677	0.501137
ENSG00000272034	SNORD14A	snoRNA	11	small nucleolar RNA, C/D box 14A	49.4407	-0.001742	0.306589	-0.00568287	0.995466	0.996856
ENSG00000272040	AC010245.2	lncRNA	5	novel transcript	34.9394	-1.09044	0.272544	-3.99735	6.40544e-05	0.000221269
ENSG00000272047	GTF2H5	protein_coding	6	general transcription factor IIH subunit 5	1977.81	-0.640297	0.0966592	-6.62425	3.49014e-11	2.59446e-10
ENSG00000272049	AC091965.4	lncRNA	5	novel transcript	4.87577	0.384401	0.599736	0.640284	0.521988	0.621966
ENSG00000272054	AC007390.1	lncRNA	2	novel transcript	35.457	-0.809563	0.29238	-2.7676	0.0056471	0.0132702
ENSG00000272068	AL365181.2	lncRNA	1	novel transcript	6.33331	-0.443203	0.541163	-0.818679	0.412969	0.519227
ENSG00000272071	AC122710.2	lncRNA	5	novel transcript	1.34732	-0.921639	0.723003	-1.27594	0.201976	0.292606
ENSG00000272077	AC124045.1	lncRNA	3	novel transcript	30.0369	-0.205684	0.290384	-0.708261	0.478783	0.582292
ENSG00000272081	AC008972.2	lncRNA	5	novel transcript	9.03753	-0.0566507	0.507238	-0.1117	0.911061	0.93753
ENSG00000272084	AL137127.1	lncRNA	1	novel transcript	63.1247	-0.299283	0.196493	-1.52303	0.127752	0.200257
ENSG00000272086	AC025181.2	lncRNA	5	novel transcript	69.1018	-1.19294	0.198606	-6.00331	1.93332e-09	1.19814e-08
ENSG00000272092	AC087623.2	lncRNA	8	novel transcript	29.1079	0.745163	0.257029	2.89748	0.00376175	0.0091844
ENSG00000272103	AC026741.1	lncRNA	5	novel transcript	8.01441	-1.24709	0.557712	-2.22635	0.0259905	0.0514319
ENSG00000272106	AL691432.2	lncRNA	1	artifact	270.309	0.205307	0.130821	1.56937	0.116561	0.185187
ENSG00000272112	AC011374.2	lncRNA	5	novel transcript	7.24716	-0.25581	0.49856	-0.51315	0.607846	0.69996
ENSG00000272121	AC006058.3	lncRNA	3	novel transcript	27.2681	0.821367	0.317582	2.58451	0.00975161	0.021699
ENSG00000272123	AC008966.2	lncRNA	5	novel transcript, antisense to ITGA2	4.12658	-2.40608	0.697733	-3.25796	0.00112216	0.00306716
ENSG00000272129	AL359715.3	lncRNA	6	novel transcript	25.3681	-1.45079	0.302437	-4.78576	1.70345e-06	7.48639e-06
ENSG00000272137	AL451064.1	lncRNA	6	novel transcript	3.00328	-0.74241	0.6775	-1.09302	0.274384	0.375477
ENSG00000272138	LINC01607	lncRNA	8	long intergenic non-protein coding RNA 1607	3.29926	-1.66318	0.648517	-2.50211	0.0123456	0.026733
ENSG00000272140	AC022400.4	lncRNA	10	novel transcript	44.8524	-0.135903	0.220626	-0.615979	0.537908	0.637094
ENSG00000272142	LYRM4-AS1	lncRNA	6	LYRM4 antisense RNA 1	217.837	0.549798	0.11627	4.72842	2.26279e-06	9.78126e-06
ENSG00000272143	FGF14-AS2	lncRNA	13	FGF14 antisense RNA 2	73.5295	1.18381	0.232898	5.08025	3.76934e-07	1.81165e-06
ENSG00000272145	NFYC-AS1	lncRNA	1	NFYC antisense RNA 1	59.2529	-0.0666564	0.210232	-0.317065	0.751194	0.817697
ENSG00000272146	ARF4-AS1	lncRNA	3	ARF4 antisense RNA 1	28.7852	-0.594142	0.24185	-2.45589	0.0140536	0.0300279
ENSG00000272148	AC013403.2	lncRNA	2	novel transcript, antisense to AGBL5	9.1215	-0.641174	0.488847	-1.30994	0.190216	0.278558
ENSG00000272149	AC112211.1	lncRNA	3	novel transcript	10.2896	0.016076	0.464269	0.0346194	0.972383	0.980663
ENSG00000272150	NBPF25P	transcribed_unprocessed_pseudogene	1	NBPF member 25, pseudogene	97.9296	-0.272996	0.260326	-1.04863	0.294347	0.397045
ENSG00000272153	AL365330.1	lncRNA	1	novel transcript, antisense to LRRC47	9.31123	-1.73686	0.467511	-3.67724	0.000235768	0.000734725
ENSG00000272156	AC008280.2	lncRNA	2	novel transcript	7.83248	-0.486814	0.571359	-0.85137	0.394564	0.501055
ENSG00000272158	AL139022.2	lncRNA	14	novel transcript, antisense to CHURC1-FNTB	3.30133	0.0776691	0.670995	0.115927	0.907711	0.935332
ENSG00000272159	AC087623.3	lncRNA	8	novel transcript, antisense to LETM2	15.309	1.02265	0.517524	1.97283	0.0485152	0.0885626
ENSG00000272163	AF106564.1	lncRNA	8	novel transcript, antisense to NEFM	18.6155	-0.889512	0.380533	-2.33567	0.0195086	0.0400733
ENSG00000272168	CASC15	lncRNA	6	cancer susceptibility 15	469.219	-2.92703	0.236675	-12.3591	4.35051e-35	1.18088e-33
ENSG00000272172	AC138696.2	lncRNA	8	novel transcript, antisense to ZNF696	21.2024	-0.073333	0.267036	-0.274601	0.783623	0.843546
ENSG00000272173	U47924.2	lncRNA	12	novel transcript, antisense to C12orf57	26.5841	0.380162	0.299624	1.26858	0.204589	0.29563
ENSG00000272182	AC135507.1	lncRNA	3	novel transcript, antisense to PDHB	12.1694	0.727261	0.4138	1.75536	0.0791971	0.134312
ENSG00000272186	AP003392.5	lncRNA	11	novel transcript, antisense to VPS11	9.62614	-0.217832	0.398154	-0.546925	0.58443	0.679194
ENSG00000272217	AL645940.1	lncRNA	6	novel transcript	27.7252	-0.947964	0.257241	-3.68195	0.000231453	0.000721819
ENSG00000272221	AL645933.2	lncRNA	6	novel transcript	54.7225	-0.353953	0.192258	-1.84096	0.0656278	0.114802
ENSG00000272223	AL136304.1	lncRNA	6	novel transcript, antisense to RRP36	11.5066	-1.68324	0.455228	-3.6704	0.000242171	0.000752985
ENSG00000272236	AL645939.4	lncRNA	6	novel transcript	7.46408	0.62083	0.501384	1.23667	0.216209	0.309155
ENSG00000272239	AC011373.1	lncRNA	5	novel transcript, antisense to DPYSL3	2.44656	2.72619	0.722472	3.71994	0.000199269	0.000629762
ENSG00000272255	AC113361.1	lncRNA	5	novel transcript	2.58147	0.492996	0.72771	0.679623	0.496743	0.599228
ENSG00000272263	AC034198.2	lncRNA	3	novel transcript, antisense to CAND2	9.60736	-0.0845225	0.442066	-0.19118	0.848385	0.892241
ENSG00000272267	AC021242.3	lncRNA	8	novel transcript, antisense to TNKS	16.5391	1.67667	0.327141	5.09281	3.52792e-07	1.7035e-06
ENSG00000272269	AL138724.1	lncRNA	6	novel transcript, antisense to NUP153	90.9205	0.420515	0.162554	2.5868	0.0096872	0.0215765
ENSG00000272273	IER3-AS1	lncRNA	6	IER3 antisense RNA 1	28.3369	-0.363413	0.309969	-1.1722	0.241115	0.337927
ENSG00000272274	LINC00551	lncRNA	13	long intergenic non-protein coding RNA 551	8.85145	0.309134	0.391665	0.789066	0.430073	0.536353
ENSG00000272275	AC092687.3	lncRNA	2	novel transcript	13.7651	-0.840277	0.362107	-2.3181	0.0204441	0.0417188
ENSG00000272277	AL031963.3	lncRNA	6	novel transcript, antisense to RIPK1	22.1323	-0.189776	0.324086	-0.585495	0.558215	0.655248
ENSG00000272279	AL512329.2	lncRNA	6	novel transcript	79.9496	-0.866148	0.173785	-4.98288	6.26445e-07	2.92238e-06
ENSG00000272282	LINC02084	lncRNA	3	long intergenic non-protein coding RNA 2084	48.112	1.95197	0.216541	8.98627	2.55769e-19	3.35095e-18
ENSG00000272288	AL451165.2	lncRNA	6	novel transcript, antisense to C6orf106	97.1556	0.285167	0.191794	1.48681	0.137065	0.212138
ENSG00000272293	AC083964.1	lncRNA	8	novel transcript, antisense to FBXO25	13.0517	-0.616058	0.458435	-1.34291	0.179302	0.264964
ENSG00000272298	AC091544.6	lncRNA	15	novel transcript	6.01171	3.84637	0.636798	5.72629	1.0265e-08	5.93686e-08
ENSG00000272305	AC096887.1	protein_coding	3	novel transcript	11.6718	-0.502839	0.449101	-1.11915	0.263078	0.362895
ENSG00000272316	AL021368.2	lncRNA	6	novel transcript	64.1797	-0.928117	0.260973	-3.55538	0.000377436	0.00113504
ENSG00000272320	AL445309.1	lncRNA	6	novel transcript, antisense to SLC22A23	3.50644	-0.264028	0.723523	-0.365242	0.714931	0.789298
ENSG00000272323	AC026801.2	lncRNA	5	novel transcript, antisense to TTC23L	54.8239	1.51322	0.248757	6.07559	1.2353e-09	7.81155e-09
ENSG00000272325	NUDT3	protein_coding	6	nudix hydrolase 3	3903.99	0.741835	0.114115	6.50073	7.99308e-11	5.73274e-10
ENSG00000272333	KMT2B	protein_coding	19	lysine methyltransferase 2B	4095.85	-0.0979691	0.0857928	-1.14193	0.253484	0.352231
ENSG00000272335	AC093297.2	lncRNA	5	novel transcript	143.128	0.44727	0.154069	2.90291	0.00369718	0.00904161
ENSG00000272338	AC067838.1	lncRNA	8	novel transcript	23.9759	0.139519	0.373151	0.373821	0.708537	0.784321
ENSG00000272341	AL137003.1	lncRNA	6	novel transcript	65.3174	-1.38606	0.295928	-4.68081	2.8574e-06	1.21744e-05
ENSG00000272343	AC107952.2	lncRNA	8	novel transcript	6.26049	0.181046	0.573229	0.315777	0.752172	0.818376
ENSG00000272345	AL031775.1	lncRNA	6	novel transcript, antisense to ACOT13	15.8675	0.341249	0.382103	0.892819	0.371954	0.47867
ENSG00000272356	AL080317.2	lncRNA	6	novel transcript, antisense to REV3L	20.3186	-1.11724	0.3649	-3.05699	0.00223568	0.00573668
ENSG00000272368	AC074032.1	lncRNA	12	novel transcript, antisense to CERS5	24.3636	-0.298024	0.300888	-0.990377	0.32199	0.427019
ENSG00000272369	AC008035.1	lncRNA	12	novel transcript	10.2014	-0.883666	0.452713	-1.94841	0.0513656	0.0930145
ENSG00000272374	Z97832.2	lncRNA	6	novel transcript, antisense to SCUBE3	43.1201	-0.285276	0.278773	-1.02334	0.306146	0.409929
ENSG00000272375	AC026979.3	lncRNA	8	novel transcript	9.84398	-0.860977	0.535388	-1.60563	0.108356	0.17466
ENSG00000272379	AL008729.2	lncRNA	6	novel transcript	76.2559	1.5406	0.222646	6.91292	4.74786e-12	3.82182e-11
ENSG00000272386	AC015802.5	lncRNA	17	novel transcript, sense intronic to PRCD	10.3399	0.764722	0.393119	1.94238	0.0520906	0.0941307
ENSG00000272391	POM121C	protein_coding	7	POM121 transmembrane nucleoporin C	2554.97	0.283937	0.0727773	3.90144	9.56216e-05	0.000320207
ENSG00000272405	AL365181.3	lncRNA	1	novel transcript, antisense to BCAN	20.3375	-1.04607	0.492983	-2.12002	0.0340041	0.0647804
ENSG00000272407	AL022394.1	transcribed_processed_pseudogene	20	major histocompatibility complex, class I (HLA) pseudogene	6.63396	-0.663913	0.45023	-1.47228	0.140947	0.217256
ENSG00000272416	AC025175.1	lncRNA	5	novel transcript	5.87269	0.0795453	0.571943	0.139078	0.889388	0.922302
ENSG00000272419	LINC01145	transcribed_unprocessed_pseudogene	1	long intergenic non-protein coding RNA 1145	191.889	-0.380247	0.109476	-3.47329	0.000514113	0.00150069
ENSG00000272425	AC009902.3	lncRNA	8	novel transcript	8.91615	1.2244	0.467809	2.60432	0.00920573	0.020599
ENSG00000272434	AC137630.3	lncRNA	3	novel transcript, antisense to IMPDH2 and QRICH1	8.32826	-0.287524	0.438738	-0.655334	0.512253	0.612993
ENSG00000272444	AL118558.4	lncRNA	14	novel transcript	10.273	0.64474	0.451589	1.42634	0.15377	0.233575
ENSG00000272447	AL135925.1	lncRNA	10	novel transcript	187.612	-0.221989	0.169872	-1.30679	0.191283	0.279806
ENSG00000272449	AL139246.5	lncRNA	1	novel transcript	283.065	2.03804	0.205112	9.93193	3.02348e-23	4.89597e-22
ENSG00000272455	MRPL20-DT	lncRNA	1	MRPL20 divergent transcript	153.499	-0.114087	0.204793	-0.557075	0.577476	0.672654
ENSG00000272457	AC113194.1	lncRNA	8	novel transcript, antisense to RGS20	33.0669	1.7362	0.352874	4.90667	9.26352e-07	4.2054e-06
ENSG00000272459	AC139795.3	lncRNA	5	novel transcript	18.5016	-0.402897	0.36752	-1.09616	0.273011	0.373967
ENSG00000272462	U91328.1	lncRNA	6	novel transcript	169.443	0.607664	0.170838	3.55671	0.000375534	0.00112997
ENSG00000272468	AL021807.1	lncRNA	6	novel transcript	11.1676	-0.102054	0.441559	-0.231165	0.817186	0.869191
ENSG00000272476	AL024507.2	lncRNA	6	novel transcript, antisense to SEC63	41.7415	0.204578	0.284879	0.718117	0.472685	0.576866
ENSG00000272482	AC254633.1	lncRNA	1	novel transcript	8.66384	-3.49996	0.552917	-5.61345	1.98336e-08	1.10795e-07
ENSG00000272491	AL109659.2	lncRNA	1	novel transcript, antisense to SLC5A9	35.1872	-1.54324	0.323087	-4.76758	1.86452e-06	8.14434e-06
ENSG00000272498	AC090948.2	lncRNA	3	novel transcript, antisense to RFTN1	17.0061	-0.2174	0.374863	-0.580033	0.561892	0.658441
ENSG00000272501	AL662844.4	lncRNA	6	novel transcript, antisense to HCG27	38.1125	-0.902568	0.276962	-3.25709	0.00112562	0.00307486
ENSG00000272502	AC104958.2	lncRNA	8	novel transcript	16.2517	-1.89034	0.436799	-4.30007	1.70741e-05	6.47817e-05
ENSG00000272505	AC104964.3	lncRNA	8	novel transcript	16.8528	-0.110448	0.38096	-0.289922	0.771876	0.833966
ENSG00000272518	AC036214.2	lncRNA	8	novel transcript, sense intronic to MRPS28	18.9521	-0.156068	0.365849	-0.4265	0.669744	0.75215
ENSG00000272523	LINC01023	lncRNA	5	long intergenic non-protein coding RNA 1023	27.0786	0.316683	0.271818	1.16491	0.244054	0.341341
ENSG00000272525	AC099522.2	lncRNA	5	novel transcript	21.5535	0.446869	0.264939	1.68625	0.091748	0.151966
ENSG00000272529	AC090948.3	lncRNA	3	novel transcript, antisense to RFTN1	9.48589	-0.863189	0.391734	-2.19894	0.027882	0.0546907
ENSG00000272540	AL662797.1	lncRNA	6	novel transcript, antisense to TUBB	8.90361	-0.176404	0.486806	-0.362486	0.716989	0.790856
ENSG00000272555	AC009974.1	lncRNA	2	novel transcript	41.701	-0.033313	0.264652	-0.125877	0.89983	0.929791
ENSG00000272556	GTF2IP13	transcribed_unprocessed_pseudogene	7	general transcription factor IIi pseudogene 13	272.5	-0.416842	0.15654	-2.66281	0.00774922	0.0176301
ENSG00000272562	AL512343.2	lncRNA	1	novel transcript, antisense to H3F3A	7.50264	-0.9657	0.56606	-1.70134	0.088879	0.14817
ENSG00000272564	AC012511.1	lncRNA	2	novel transcript	5.62548	1.26603	0.542569	2.31437	0.0206477	0.0420435
ENSG00000272572	AL138762.1	lncRNA	10	novel transcript, antisense to FAM178A	30.5784	-0.595866	0.305719	-1.94873	0.0513283	0.0929631
ENSG00000272573	MUSTN1	protein_coding	3	musculoskeletal, embryonic nuclear protein 1	6.25192	-0.0532505	0.564931	-0.0941752	0.92497	0.947155
ENSG00000272574	AL596325.2	lncRNA	1	novel transcript, sense intronic to UAP1	7.33867	-0.610132	0.471539	-1.29238	0.196226	0.285509
ENSG00000272576	AC027271.1	lncRNA	4	novel transcript	6.4667	-0.314823	0.519834	-0.605528	0.544828	0.643109
ENSG00000272578	AP000347.1	transcribed_unprocessed_pseudogene	22	glucuronidase, beta (GUSB) pseudogene	92.8021	-0.29939	0.186084	-1.60886	0.107647	0.173678
ENSG00000272582	AL031587.3	lncRNA	22	novel transcript, antisense to C22orf23	3.71195	-1.08112	0.628058	-1.71299	0.0867141	0.145142
ENSG00000272583	AL592494.2	lncRNA	1	novel transcript	7.63598	0.923614	0.564758	1.63139	0.102808	0.16709
ENSG00000272599	AC016394.1	lncRNA	10	novel transcript to NUDT13	64.2179	0.531744	0.222821	2.38607	0.0170296	0.035636
ENSG00000272602	ZNF595	protein_coding	4	zinc finger protein 595	236.242	0.225357	0.118427	1.90291	0.0570519	0.101857
ENSG00000272604	AC073073.2	lncRNA	7	novel transcript, antisense to EFCAB10	40.7573	0.667776	0.245331	2.72114	0.0065057	0.0150732
ENSG00000272606	AC015982.2	lncRNA	2	novel transcript	32.377	0.0591825	0.23304	0.25396	0.799526	0.855968
ENSG00000272622	AC010735.2	lncRNA	2	novel transcript	25.1787	-2.53212	0.406627	-6.16718	6.95181e-10	4.51976e-09
ENSG00000272630	AL731563.3	lncRNA	10	novel transcript	16.2252	-0.508168	0.322854	-1.57361	0.115578	0.183976
ENSG00000272631	AC067750.1	lncRNA	10	novel transcript, antisense to BMPR1A	136.097	-0.135784	0.158487	-0.856743	0.391587	0.498096
ENSG00000272645	GTF2IP20	transcribed_unprocessed_pseudogene	1	general transcription factor IIi pseudogene 20	381.1	-0.219189	0.107753	-2.03418	0.0419339	0.0778681
ENSG00000272654	AL358472.2	lncRNA	1	novel transcript	34.3125	0.555239	0.291291	1.90562	0.0566993	0.101323
ENSG00000272655	POLR2J4	transcribed_unprocessed_pseudogene	7	RNA polymerase II subunit J4, pseudogene	515.294	0.559381	0.131107	4.26653	1.98537e-05	7.45122e-05
ENSG00000272656	AC024933.1	lncRNA	3	novel transcript, antisense to MRPS22	2.45581	-0.992445	0.723519	-1.36913	0.170957	0.254678
ENSG00000272657	AP000317.2	lncRNA	21	novel transcript	6.12653	0.317571	0.565529	0.561114	0.57472	0.670157
ENSG00000272661	AC021097.1	lncRNA	7	novel transcript, antisense to SMARCD3	72.962	-0.724177	0.184785	-3.91846	8.91168e-05	0.00029997
ENSG00000272663	AC093635.1	lncRNA	2	novel transcript	12.3589	0.259451	0.347085	0.747269	0.454901	0.560226
ENSG00000272667	AC012306.2	lncRNA	2	novel transcript	138.375	-0.158375	0.158239	-1.00085	0.3169	0.421668
ENSG00000272668	AL590560.3	lncRNA	1	uncharacterized LOC107985216	213.148	-0.988409	0.157586	-6.27157	3.57415e-10	2.39105e-09
ENSG00000272669	AL021707.6	lncRNA	22	novel transcript, antisense to SUN2	59.369	-0.434606	0.246009	-1.76647	0.0773171	0.131682
ENSG00000272677	AC124016.1	lncRNA	4	novel transcript, antisense to HNRNPD	25.6697	-0.904467	0.382553	-2.36248	0.0181532	0.03765
ENSG00000272686	WASL-DT	lncRNA	7	WASL divergent transcript	94.6979	0.838501	0.18527	4.52485	6.04371e-06	2.46153e-05
ENSG00000272688	AP005329.3	lncRNA	18	novel transcript	51.9117	0.154174	0.213216	0.723084	0.469628	0.573911
ENSG00000272690	LINC02018	lncRNA	3	long intergenic non-protein coding RNA 2018	29.6517	-0.243861	0.245361	-0.99381	0.320315	0.425205
ENSG00000272692	AC010997.4	lncRNA	10	novel transcript	20.0104	-0.230175	0.361053	-0.6375	0.523799	0.623759
ENSG00000272693	AC073107.1	transcribed_unprocessed_pseudogene	7	nuclear protein 2, transcriptional regulator (NUPR2) pseudogene	61.6299	0.494229	0.185944	2.65767	0.00786818	0.0178636
ENSG00000272695	GAS6-DT	lncRNA	13	GAS6 divergent transcript	102.284	-0.530164	0.170294	-3.11303	0.00185176	0.00484057
ENSG00000272696	AL359091.3	lncRNA	9	novel transcript, antisense to TRUB2	16.8093	-1.44431	0.342534	-4.2013	2.65383e-05	9.75917e-05
ENSG00000272702	AC010913.1	lncRNA	2	novel transcript	10.4124	0.768388	0.426551	1.79908	0.0720064	0.124184
ENSG00000272707	AC046143.2	lncRNA	3	novel transcript	3.43962	0.572016	0.642338	0.888646	0.374193	0.481093
ENSG00000272710	AC133041.1	transcribed_unprocessed_pseudogene	3	RNA binding protein, fox-1 homolog (C. elegans) 1 (RBFOX1) pseudogene	12.2837	1.72271	0.426835	4.00169	6.28929e-05	0.00021751
ENSG00000272711	AC019069.1	lncRNA	2	novel transcript	136.779	1.51049	0.214748	7.03068	2.05528e-12	1.69846e-11
ENSG00000272716	AL121658.1	lncRNA	2	novel transcript	11.3025	-0.285459	0.366782	-0.778125	0.436495	0.542651
ENSG00000272720	AL022322.1	lncRNA	22	novel transcript, antisense to BAIAP2L2	69.1694	-2.2921	0.27221	-8.39922	4.49438e-17	5.11199e-16
ENSG00000272721	AC131235.2	lncRNA	3	novel transcript, antisense to EIF2B5	7.33385	0.732939	0.517988	1.41227	0.157871	0.238672
ENSG00000272732	AC004982.1	lncRNA	7	novel transcript	6.62854	-0.923251	0.519451	-1.77138	0.0764971	0.13051
ENSG00000272734	ADIRF-AS1	lncRNA	10	ADIRF antisense RNA 1	309.497	-0.518518	0.13725	-3.77785	0.000158185	0.000509605
ENSG00000272735	AC007881.3	lncRNA	2	novel transcript	6.32853	-0.245945	0.480119	-0.512088	0.608589	0.70042
ENSG00000272750	AL592148.3	lncRNA	1	novel transcript, antisense to MIA3	16.8899	0.137316	0.36595	0.37522	0.707497	0.783462
ENSG00000272752	STAG3L5P-PVRIG2P-PILRB	lncRNA	7	STAG3L5P-PVRIG2P-PILRB readthrough	367.625	-0.0648153	0.091006	-0.71221	0.476335	0.580128
ENSG00000272758	AC083798.2	lncRNA	3	novel transcript, antisense to KPNA1	57.3296	-0.888611	0.277814	-3.19748	0.00138635	0.00372426
ENSG00000272764	AL596094.1	lncRNA	10	novel transcript	36.8552	-0.0404381	0.266001	-0.152021	0.87917	0.914534
ENSG00000272767	JMJD1C-AS1	lncRNA	10	JMJD1C antisense RNA 1	31.8514	-1.41449	0.269715	-5.2354	1.6463e-07	8.2681e-07
ENSG00000272768	AC004854.2	lncRNA	7	novel transcript, antisense to PURB	27.2691	-0.07416	0.27308	-0.271566	0.785956	0.845313
ENSG00000272772	AC104109.3	protein_coding	5	novel protein	6.59577	-0.325113	0.51489	-0.631456	0.527743	0.627449
ENSG00000272777	AC019131.2	lncRNA	4	novel transcript	11.2141	-0.230158	0.418114	-0.550473	0.581995	0.67697
ENSG00000272779	AC245060.4	transcribed_unprocessed_pseudogene	22	BMS1, ribosome biogenesis factor (BSM1) pseudogene	119.206	0.0098639	0.133323	0.0739842	0.941023	0.958648
ENSG00000272784	AC019193.2	lncRNA	4	novel transcript	7.72672	-1.12242	0.470965	-2.37424	0.0175852	0.0366547
ENSG00000272787	AC253536.6	lncRNA	22	novel transcript	12.5853	0.413667	0.399537	1.03496	0.300686	0.404141
ENSG00000272788	AP000864.1	lncRNA	18	novel transcript, sense intronic to SOGA2	5.95729	-1.46102	0.583161	-2.48542	0.0129399	0.0278603
ENSG00000272789	AC010976.2	lncRNA	2	novel transcript, antisense to MYO7B	17.8142	-4.08043	0.522653	-7.06796	1.57233e-12	1.31557e-11
ENSG00000272791	AC073389.3	lncRNA	10	novel transcript	7.05792	-1.47411	0.565546	-2.58587	0.00971333	0.0216254
ENSG00000272795	AC126283.1	lncRNA	4	novel transcript	2.31229	-0.274967	0.70051	-0.391348	0.69554	0.773724
ENSG00000272800	AC021851.1	lncRNA	2	novel transcript	6.66438	1.01519	0.545512	1.85216	0.0640025	0.112382
ENSG00000272807	AC007038.1	lncRNA	2	novel transcript, antisense to KANSL1L	16.8408	0.229773	0.373091	0.61572	0.538079	0.637188
ENSG00000272808	AC015712.6	lncRNA	15	uncharacterized LOC105369201	162.425	-0.965072	0.156477	-6.16673	6.97188e-10	4.53139e-09
ENSG00000272812	AC004908.2	lncRNA	8	novel transcript, sense intronic to ZNF596	21.279	-0.223838	0.277729	-0.805909	0.420295	0.526179
ENSG00000272823	AL445423.1	lncRNA	1	novel transcript	3.18696	2.3801	0.656249	3.31459	0.00091778	0.00255523
ENSG00000272824	AC245100.6	lncRNA	1	novel transcript	6.13286	-0.132064	0.471713	-0.279991	0.779485	0.840309
ENSG00000272829	AC002470.1	lncRNA	22	novel transcript	12.656	0.969646	0.425389	2.27462	0.0229286	0.04607
ENSG00000272831	AC027644.3	lncRNA	7	novel transcript, antisense to RABGEF1	272.335	-0.0450889	0.113844	-0.396059	0.692062	0.770266
ENSG00000272836	AL022328.1	lncRNA	22	novel transcript, antisense to SELO	11.1717	-0.523909	0.445839	-1.17502	0.239988	0.336718
ENSG00000272840	AC092902.2	lncRNA	3	novel transcript	3.89182	-1.73093	0.665079	-2.55784	0.0105325	0.0232279
ENSG00000272841	MAP3K4-AS1	lncRNA	6	MAP3K4 antisense RNA 1	11.9905	-0.30021	0.440887	-0.680903	0.495933	0.598562
ENSG00000272842	AL391834.1	lncRNA	9	novel transcript, antisense to DENND4C	4.36748	-1.10713	0.692763	-1.59417	0.110898	0.177971
ENSG00000272843	AC211476.2	lncRNA	7	novel transcript, antisense to POM121	6.90991	0.1637	0.470795	0.347665	0.728092	0.799287
ENSG00000272848	AL135910.1	lncRNA	6	novel transcript	5.77292	1.78179	0.638246	2.74616	0.0060297	0.0140817
ENSG00000272853	AC069544.1	lncRNA	10	novel transcript	37.2638	0.787314	0.261469	3.00977	0.00261445	0.00660989
ENSG00000272861	AC012360.2	lncRNA	2	novel transcript	8.78818	0.905883	0.44253	2.04192	0.0411598	0.0766429
ENSG00000272870	SAP30-DT	lncRNA	4	SAP30 divergent transcript	100.248	-1.11374	0.254362	-4.37739	1.20111e-05	4.6575e-05
ENSG00000272871	AL159169.2	lncRNA	9	novel transcript	6.64173	0.48293	0.509679	0.946067	0.344114	0.4503
ENSG00000272886	DCP1A	protein_coding	3	decapping mRNA 1A	1822.17	-0.0420538	0.0773512	-0.543674	0.586666	0.681032
ENSG00000272888	CHASERR	lncRNA	15	CHD2 adjacent suppressive regulatory RNA	1210.34	-0.335123	0.150275	-2.23006	0.0257433	0.0510301
ENSG00000272892	AL133551.1	lncRNA	10	novel transcript	7.24117	-0.709543	0.540598	-1.31022	0.19012	0.278437
ENSG00000272894	AC004982.2	lncRNA	7	novel transcript	30.154	-0.941412	0.368501	-2.55355	0.010663	0.0234733
ENSG00000272896	AL355987.3	protein_coding	9	novel protein	9.32771	-1.2828	0.525742	-2.42925	0.0151301	0.0320509
ENSG00000272899	ATP6V1FNB	protein_coding	7	ATP6V1F neighbor	62.3997	0.202269	0.204566	0.988759	0.322781	0.427878
ENSG00000272902	TBC1D8-AS1	lncRNA	2	TBC1D8 antisense RNA 1	43.0076	0.205825	0.240919	0.854332	0.392921	0.499487
ENSG00000272906	AL353708.3	lncRNA	1	novel transcript, antisense to TOR1AIP1	25.1196	0.446163	0.260889	1.70965	0.0873304	0.145927
ENSG00000272909	AL122035.2	lncRNA	14	novel transcript, antisense to MTHFD1	12.7875	0.00805846	0.374421	0.02152	0.982831	0.987867
ENSG00000272911	AC005696.3	lncRNA	17	novel transcript	3.6467	-0.523809	0.585093	-0.893086	0.371811	0.478592
ENSG00000272913	AC009237.14	lncRNA	2	novel transcript	243.817	-0.137248	0.126288	-1.08679	0.27713	0.378363
ENSG00000272915	AC018635.2	lncRNA	7	novel transcript	4.00675	-1.85453	0.707502	-2.58773	0.00966104	0.021532
ENSG00000272916	AC022400.5	protein_coding	10	novel transcript	23.0101	-0.648928	0.279703	-2.31902	0.020394	0.0416289
ENSG00000272918	AC005070.3	lncRNA	7	novel transcript, antisense to MLL5	13.6664	0.473289	0.404812	1.16895	0.242423	0.339379
ENSG00000272921	AC005832.4	protein_coding	12	novel protein	3.76018	-0.791049	0.642965	-1.22727	0.219722	0.313187
ENSG00000272933	AL391121.1	lncRNA	10	novel transcript	6.90963	-0.630847	0.545459	-1.1547	0.248212	0.346132
ENSG00000272936	AC096586.1	lncRNA	4	novel transcript, antisense to GNPDA2	5.64322	0.314534	0.562881	0.558271	0.576659	0.671929
ENSG00000272941	AC083862.1	lncRNA	7	novel transcript, antisense to C7orf49	61.0748	0.390148	0.245152	1.59132	0.111539	0.178792
ENSG00000272944	AC079834.1	lncRNA	2	novel transcript	14.2547	-0.752436	0.452015	-1.66287	0.0963384	0.158204
ENSG00000272945	AL356299.2	lncRNA	20	novel transcript	6.66298	0.428889	0.601217	0.712974	0.475862	0.579644
ENSG00000272948	AP001412.1	lncRNA	21	novel transcript, antisense to DSCR3	13.6748	0.217526	0.343641	0.633001	0.526733	0.626571
ENSG00000272950	AC093799.1	lncRNA	7	novel transcript, antisense to BAIAP2L1	8.24195	-0.908693	0.441047	-2.05543	0.0398378	0.0744346
ENSG00000272953	AC092171.4	lncRNA	7	novel transcript	11.3197	-0.412798	0.454187	-0.908657	0.363531	0.469912
ENSG00000272968	RBAK-RBAKDN	protein_coding	7	RBAK-RBAKDN readthrough	3.54455	-0.184139	0.66854	-0.275773	0.782723	0.842839
ENSG00000272970	AC107294.2	lncRNA	3	novel transcript	7.91543	-0.847925	0.413593	-2.04544	0.0408114	0.0760827
ENSG00000272977	AL008721.2	lncRNA	22	novel transcript	100.906	-0.939676	0.202497	-4.63951	3.49239e-06	1.47349e-05
ENSG00000272979	AC093388.1	lncRNA	2	novel transcript, antisense to MFSD6	8.9899	0.356494	0.424758	0.838823	0.401569	0.507934
ENSG00000272980	Z94721.2	lncRNA	6	novel transcript	16.599	0.0713017	0.364111	0.195802	0.844765	0.889785
ENSG00000272983	AL117339.3	lncRNA	10	novel transcript	22.455	-1.77262	0.414778	-4.25643	2.07714e-05	7.78076e-05
ENSG00000272986	AC009570.1	lncRNA	4	novel transcript, antisense to RUFY3	10.7698	0.670214	0.376422	1.77811	0.0753854	0.128857
ENSG00000272989	LINC02012	lncRNA	3	long intergenic non-protein coding RNA 2012	30.2156	1.73486	0.304683	5.67522	1.38507e-08	7.87268e-08
ENSG00000272990	AC084036.1	lncRNA	3	novel transcript, antisense to KCNAB1	14.4763	0.379176	0.451564	0.839569	0.40115	0.507682
ENSG00000272994	AC012360.3	lncRNA	2	novel transcript	114.949	-0.00188859	0.133872	-0.0141081	0.988744	0.991926
ENSG00000273001	AL731533.2	lncRNA	10	novel transcript	8.23586	0.812666	0.470994	1.72215	0.0850424	0.142714
ENSG00000273002	AL355388.1	lncRNA	1	uncharacterized LOC107985209	17.1266	-0.862979	0.411134	-2.09729	0.035968	0.06798
ENSG00000273004	AL078644.1	lncRNA	1	novel transcript	18.3575	-0.410059	0.378872	-1.08201	0.279248	0.380705
ENSG00000273007	AC021205.3	lncRNA	4	novel transcript, antisense to FGF2	19.2413	-0.63695	0.468507	-1.35928	0.174057	0.258471
ENSG00000273008	AC010864.1	lncRNA	10	novel transcript	18.5486	-0.0991068	0.304177	-0.32583	0.744553	0.811998
ENSG00000273014	AC018645.3	lncRNA	7	novel transcript	50.5786	0.00570694	0.27959	0.0204104	0.983716	0.988327
ENSG00000273015	AC008124.1	lncRNA	12	novel transcript	353.091	0.288032	0.0847162	3.39993	0.000674027	0.00192399
ENSG00000273018	FAM106A	lncRNA	17	family with sequence similarity 106 member A	67.5219	-1.58546	0.232831	-6.80242	1.02878e-11	8.01741e-11
ENSG00000273024	INTS4P2	transcribed_unprocessed_pseudogene	7	integrator complex subunit 4 pseudogene 2	5.27487	0.0758108	0.497946	0.152241	0.878997	0.914445
ENSG00000273026	AL358472.3	lncRNA	1	novel transcript, antisense to SLC39A1	8.03633	0.0667431	0.392134	0.170215	0.864841	0.904061
ENSG00000273027	AL844908.2	lncRNA	21	novel transcript, sense intronic to ITGB2	5.06281	-1.64713	0.537061	-3.01464	0.00257288	0.00651667
ENSG00000273032	DGCR5	lncRNA	22	DiGeorge syndrome critical region gene 5	24.7945	1.99493	0.361259	5.49103	3.99597e-08	2.16365e-07
ENSG00000273033	LINC02035	lncRNA	3	long intergenic non-protein coding RNA 2035	226.319	-0.035649	0.176379	-0.202117	0.839825	0.886108
ENSG00000273045	C2orf15	protein_coding	2	chromosome 2 open reading frame 15	11.5876	0.208689	0.41116	0.507564	0.611759	0.703018
ENSG00000273046	AC012531.2	lncRNA	12	novel transcript	4.76066	-0.717738	0.632955	-1.13251	0.257421	0.356629
ENSG00000273055	AC005046.1	lncRNA	7	novel transcript, antisense to LAMB1	6.04997	-0.495488	0.503849	-0.983	0.325607	0.430965
ENSG00000273058	AL359921.2	lncRNA	1	novel transcript	33.5641	-0.239765	0.302113	-0.793619	0.427417	0.533617
ENSG00000273059	AC239803.1	lncRNA	1	novel transcript	2.59335	-0.747026	0.678719	-1.09835	0.272052	0.37296
ENSG00000273061	CDC37L1-DT	lncRNA	9	CDC37L1 divergent transcript	30.6453	0.195147	0.261392	0.74659	0.455311	0.560598
ENSG00000273062	AL449106.1	lncRNA	1	novel transcript, antisense to RALGPS2	31.5171	0.012677	0.29672	0.0427241	0.965921	0.975801
ENSG00000273064	AC017083.1	lncRNA	2	novel transcript	14.5999	0.79534	0.358038	2.21846	0.0265237	0.0523524
ENSG00000273066	AL355987.4	lncRNA	9	novel transcript	135.008	-0.183565	0.145557	-1.26112	0.207266	0.298809
ENSG00000273073	AC073869.1	lncRNA	2	novel transcript	2.62478	-1.34182	0.700034	-1.89458	0.0581477	0.103537
ENSG00000273079	GRIN2B	protein_coding	12	glutamate ionotropic receptor NMDA type subunit 2B	29.7785	0.774805	0.260309	2.97478	0.00293203	0.00733343
ENSG00000273080	AC009309.1	lncRNA	2	novel transcript, antisense to IMMT	38.0828	0.188127	0.269104	0.699065	0.484511	0.587403
ENSG00000273082	Z73429.1	lncRNA	22	novel transcript, antisense to LARGE1	15.121	-0.060346	0.368072	-0.163942	0.869777	0.907532
ENSG00000273084	AC092171.5	lncRNA	7	novel transcript	8.62381	-0.492508	0.477624	-1.03003	0.302996	0.406497
ENSG00000273102	AP000569.1	lncRNA	21	novel transcript	8.47533	-0.623445	0.562533	-1.10732	0.268154	0.368618
ENSG00000273110	AL162591.2	lncRNA	1	novel transcript, antisense to SHE	4.23685	-0.796032	0.709428	-1.12079	0.262378	0.362169
ENSG00000273117	AC144652.1	lncRNA	7	novel transcript	117.268	0.425173	0.152753	2.78326	0.0053816	0.0127152
ENSG00000273124	AL365434.2	lncRNA	10	novel transcript	45.9658	-2.46711	0.273406	-8.97603	2.80706e-19	3.66611e-18
ENSG00000273129	PACERR	lncRNA	1	PTGS2 antisense NFKB1 complex-mediated expression regulator RNA	16.6869	0.854142	0.337682	2.52624	0.011529	0.0251744
ENSG00000273136	NBPF26	protein_coding	1	NBPF member 26	564.607	-0.222	0.1152	-1.92709	0.053968	0.0970929
ENSG00000273137	AL022328.2	lncRNA	22	novel transcript, antisense to SELO	23.244	-0.701844	0.279929	-2.50598	0.0122112	0.0264695
ENSG00000273139	AC007663.3	lncRNA	22	novel transcript	5.36217	0.302225	0.524995	0.575156	0.565186	0.661303
ENSG00000273141	AP001269.4	lncRNA	18	novel transcript, antisense to MPPE1	6.15476	0.502574	0.448095	1.12025	0.262607	0.362341
ENSG00000273142	LINC02604	lncRNA	7	long intergenic non-protein coding RNA 2604	203.24	0.0809136	0.138468	0.584344	0.558989	0.655971
ENSG00000273143	AL355512.1	lncRNA	10	novel transcript	22.1053	0.0295078	0.688226	0.042877	0.9658	0.975749
ENSG00000273145	BX537318.1	lncRNA	22	novel transcript	11.1073	-1.15598	0.461769	-2.49665	0.0125373	0.0270944
ENSG00000273148	LINC00653	lncRNA	20	long intergenic non-protein coding RNA 653	80.2301	-0.186168	0.17536	-1.06163	0.288405	0.390577
ENSG00000273149	AL138963.3	lncRNA	13	novel transcript, antisense to TPT1	69.057	0.0302875	0.194362	0.155829	0.876168	0.912232
ENSG00000273151	AC073957.3	lncRNA	7	novel transcript, antisense to GET4	7.14525	-2.49474	0.603955	-3.97601	7.00805e-05	0.000240487
ENSG00000273154	AL121845.3	protein_coding	20	novel protein, ZGPAT-LIME1 readthrough	59.1074	-0.443179	0.2172	-2.04032	0.0413185	0.076897
ENSG00000273156	AC124016.2	lncRNA	4	novel transcript	5.37798	0.20142	0.579837	0.347343	0.728334	0.79951
ENSG00000273162	AL133215.2	lncRNA	10	novel transcript	14.7854	0.599808	0.425325	1.40947	0.158697	0.23966
ENSG00000273173	SNURF	protein_coding	15	SNRPN upstream reading frame	31.747	-0.523386	0.228263	-2.2925	0.021877	0.044239
ENSG00000273174	AC108673.2	lncRNA	3	novel transcript, antisense to RAB43	11.6134	-0.196354	0.413221	-0.475013	0.634778	0.722522
ENSG00000273183	AC093726.2	lncRNA	7	novel transcript, antisense to PAXIP1	5.48819	-0.306286	0.490029	-0.624931	0.532016	0.63141
ENSG00000273186	AL359091.4	lncRNA	9	novel transcript, sense intronic to CERCAM	66.6146	-0.168116	0.181613	-0.925671	0.354617	0.461228
ENSG00000273188	AL022328.3	lncRNA	22	novel transcript, antisense to TRABD	2.51992	-1.67675	0.656902	-2.46469	0.0137132	0.0293641
ENSG00000273192	AL671710.1	lncRNA	22	novel transcript, antisense to ALG12	13.7867	-0.295318	0.343621	-0.859389	0.390126	0.496808
ENSG00000273199	AP000692.2	lncRNA	21	novel transcript, antisense to MORC3	8.26839	-0.245453	0.407451	-0.602478	0.546856	0.644936
ENSG00000273203	AC006946.2	lncRNA	22	novel transcript	28.9137	-1.7586	0.289587	-6.05197	1.43089e-09	8.99366e-09
ENSG00000273204	AC104506.1	lncRNA	1	novel transcript, antisense to EXTL2	7.63336	0.170521	0.418727	0.407156	0.683893	0.763382
ENSG00000273209	AC069148.1	lncRNA	2	novel transcript	4.77847	0.85521	0.565665	1.50715	0.131771	0.205294
ENSG00000273210	AP001437.1	lncRNA	21	novel transcript, antisense to DYRK1A	13.8867	-0.163809	0.386353	-0.423903	0.671636	0.753421
ENSG00000273213	H3-2	protein_coding	1	H3.2 histone (putative)	313.815	0.932682	0.127311	7.32551	2.37991e-13	2.11828e-12
ENSG00000273214	AL031587.4	lncRNA	22	novel transcript	3.32947	-0.773219	0.629838	-1.22267	0.221454	0.315245
ENSG00000273226	AL391834.2	lncRNA	9	novel transcript, antisense to RPS6	16.6422	-0.10562	0.457272	-0.230889	0.817401	0.86933
ENSG00000273230	AC102953.2	lncRNA	7	novel transcript	154.994	-0.955415	0.172165	-5.5487	2.87794e-08	1.57801e-07
ENSG00000273240	AC013468.1	lncRNA	2	novel transcript	3.86897	-0.24892	0.566618	-0.439557	0.660258	0.744231
ENSG00000273243	Z82243.1	lncRNA	22	novel transcript	23.7512	0.797029	0.317582	2.50805	0.0121398	0.0263395
ENSG00000273247	AC097376.3	lncRNA	4	novel transcript, antisense to RAB33B	72.1486	-0.51092	0.19201	-2.66071	0.0077976	0.0177286
ENSG00000273249	BX649632.1	lncRNA	9	novel transcript, antisense to WDR5	7.24328	-0.337296	0.47738	-0.706302	0.48	0.58343
ENSG00000273253	AL022328.4	lncRNA	22	novel transcript, antisense TRABD	75.9914	0.396633	0.175918	2.25453	0.0241629	0.048233
ENSG00000273265	CNNM3-DT	lncRNA	2	CNNM3 divergent transcript	8.12778	0.637129	0.590139	1.07924	0.280481	0.381985
ENSG00000273270	AC090114.2	lncRNA	7	novel transcript	233.861	-0.450324	0.142295	-3.16465	0.00155267	0.00412196
ENSG00000273271	AP000254.2	lncRNA	21	novel transcript, antisense to SOD1	21.0111	0.131544	0.388914	0.338194	0.735217	0.804686
ENSG00000273274	ZBTB8B	protein_coding	1	zinc finger and BTB domain containing 8B	19.3815	0.490184	0.321943	1.52198	0.128013	0.200562
ENSG00000273275	AC017083.2	lncRNA	2	novel transcript	5.21512	0.933922	0.564309	1.64818	0.0993158	0.162302
ENSG00000273284	AP001033.2	lncRNA	18	novel transcript, sense intronic to ANKRD12	10.7021	-0.442365	0.456489	-0.969009	0.332541	0.438189
ENSG00000273291	AC092042.3	protein_coding	3	novel protein	13.1697	-0.77644	0.373995	-2.07395	0.0380844	0.0714795
ENSG00000273295	AP000350.6	lncRNA	22	novel transcript	34.2846	-0.54215	0.277058	-1.95635	0.0504242	0.0915571
ENSG00000273297	AC009275.1	lncRNA	7	novel transcript	11.6799	0.478377	0.360273	1.32731	0.184407	0.271356
ENSG00000273305	AC009237.15	lncRNA	2	novel transcript	27.7701	-0.437333	0.320195	-1.36547	0.172105	0.256052
ENSG00000273306	AC018690.1	lncRNA	2	novel transcript	41.2737	-0.31767	0.235142	-1.35097	0.176706	0.261779
ENSG00000273308	AC024560.3	lncRNA	3	novel transcript	3.747	0.598284	0.591452	1.01067	0.312175	0.416638
ENSG00000273311	DGCR11	lncRNA	22	DiGeorge syndrome critical region gene 11	184.987	-0.0884709	0.163313	-0.541725	0.588008	0.682244
ENSG00000273312	AL121749.1	lncRNA	10	novel transcript	44.1403	2.3409	0.256357	9.08312	1.05509e-19	1.41259e-18
ENSG00000273314	AC005229.4	lncRNA	7	novel transcript, antisense to CUL1	108.442	0.445312	0.145672	3.05683	0.00223691	0.00573913
ENSG00000273320	AC007032.1	lncRNA	7	novel transcript, antisense to NAMPT	18.6182	-0.0101313	0.30276	-0.0334621	0.973306	0.98133
ENSG00000273321	AC023983.2	lncRNA	18	novel transcript	18.3377	1.90562	0.396958	4.76676	1.87214e-06	8.17419e-06
ENSG00000273329	AC078846.1	lncRNA	7	novel transcript	76.5828	-0.470055	0.196755	-2.38888	0.0168997	0.0353999
ENSG00000273340	MICE	transcribed_unprocessed_pseudogene	6	MHC class I polypeptide-related sequence E (pseudogene)	159.11	1.41743	0.181909	7.78923	6.74187e-15	6.69422e-14
ENSG00000273343	AC007663.4	lncRNA	22	novel transcript, sense intronic to DGCR6L	29.9717	0.32462	0.237868	1.36462	0.172372	0.256411
ENSG00000273344	PAXIP1-AS1	lncRNA	7	PAXIP1 antisense RNA 1 (head to head)	151.666	0.380513	0.139639	2.72491	0.00643195	0.0149139
ENSG00000273345	AC104109.4	lncRNA	5	novel transcript	9.22298	-0.0232424	0.442565	-0.0525071	0.958125	0.970872
ENSG00000273350	AC004832.5	lncRNA	22	novel transcript, sense intronic to SEC14L2	5.93351	-1.01748	0.585344	-1.73362	0.0829861	0.139746
ENSG00000273355	AP000894.4	lncRNA	18	novel transcript	10.0624	1.02168	0.41157	2.47495	0.0133254	0.0286221
ENSG00000273356	LINC02019	lncRNA	3	long intergenic non-protein coding RNA 2019	22.9487	0.551744	0.294689	1.87147	0.0612795	0.108252
ENSG00000273361	AC021016.2	lncRNA	2	novel transcript, antisense to CTDSP1	12.7423	0.0569789	0.399004	0.1428	0.886448	0.919896
ENSG00000273363	AL353801.3	lncRNA	10	novel transcript	9.93573	-0.792014	0.391387	-2.02062	0.043319	0.0801966
ENSG00000273368	AC006566.1	lncRNA	18	novel transcript, sense intronic to PTPRM	2.22342	-0.464001	0.724368	-0.640372	0.521931	0.621966
ENSG00000273373	AL355488.1	lncRNA	1	novel transcript, antisense to SLC16A4	52.4059	-0.16638	0.282308	-0.589334	0.555637	0.652848
ENSG00000273374	AC069222.1	lncRNA	3	novel transcript	4.72022	0.302721	0.553813	0.546257	0.584889	0.679568
ENSG00000273381	AL158071.4	lncRNA	9	novel transcript	13.4019	0.708739	0.484318	1.46241	0.14363	0.220655
ENSG00000273382	AL356488.3	lncRNA	1	novel transcript, antisense to TMEM167B	49.0484	-0.814401	0.232827	-3.49685	0.000470794	0.0013869
ENSG00000273384	AL137796.1	lncRNA	1	novel transcript	5.31318	-0.832559	0.520844	-1.59452	0.110819	0.177898
ENSG00000273387	AC005005.3	lncRNA	22	novel transcript, antisense to SMTN	99.6872	-0.18953	0.170346	-1.11262	0.265873	0.365894
ENSG00000273391	AC083880.1	lncRNA	7	novel transcript, antisense to LUC7L2	19.308	0.452442	0.349354	1.29451	0.195489	0.284735
ENSG00000273402	AC004908.3	lncRNA	8	novel transcript, antisense to ZNF596	4.50499	-0.209777	0.599725	-0.349603	0.726636	0.798237
ENSG00000273416	AL732292.2	lncRNA	1	novel transcript	7.51296	0.151853	0.457563	0.331956	0.739922	0.80856
ENSG00000273432	AC004951.4	lncRNA	7	novel transcript, POLR2J4 pseudogene-RASA4 pseudogene readthrough	5.35191	-1.69821	0.538052	-3.10378	0.00191066	0.00497949
ENSG00000273437	AC108673.3	lncRNA	3	novel transcript	5.24811	0.371535	0.564266	0.657763	0.51069	0.611793
ENSG00000273442	AC006946.3	lncRNA	22	novel transcript	3.87675	-1.5233	0.647784	-2.31926	0.0203808	0.041606
ENSG00000273443	AL645608.8	lncRNA	1	novel transcript	4.41575	0.177634	0.697124	0.254686	0.798966	0.855604
ENSG00000273447	AC004067.1	lncRNA	4	novel transcript, antisense to CASP6	8.76989	0.665895	0.509526	1.30499	0.191896	0.280544
ENSG00000273448	AC006480.2	lncRNA	7	novel transcript	27.9776	-0.45071	0.265718	-1.69588	0.0899092	0.149432
ENSG00000273449	AC093788.1	lncRNA	4	novel transcript	13.0924	-0.220166	0.353477	-0.622911	0.533343	0.632804
ENSG00000273451	AL031666.3	lncRNA	20	novel transcript, sense intronic to ZMYND8	25.6151	0.7284	0.426061	1.7091	0.0874325	0.146074
ENSG00000273456	AC064836.2	lncRNA	2	novel transcript	33.4189	0.756873	0.346531	2.18311	0.0290275	0.0566631
ENSG00000273472	AC096733.2	lncRNA	4	novel transcript	8.19752	1.05565	0.48469	2.16972	0.0300282	0.0584102
ENSG00000273483	AL354760.1	lncRNA	1	novel transcript, antisense to WNT2B	7.05997	-0.339944	0.481662	-0.705638	0.480413	0.583796
ENSG00000273485	AL139339.2	lncRNA	10	novel transcript, antisense to CALHM2	5.82873	0.331326	0.477623	0.693238	0.48816	0.590896
ENSG00000273486	AC096992.2	lncRNA	3	novel transcript, antisense to SLC35G2	44.4187	0.197516	0.199001	0.992516	0.320946	0.425919
ENSG00000273487	AC104836.1	lncRNA	1	novel transcript	7.73682	-0.480567	0.473186	-1.01453	0.310328	0.414622
ENSG00000273507	AL354809.1	lncRNA	13	novel transcript	5.41952	0.618928	0.57441	1.07603	0.281914	0.383334
ENSG00000273540	AGBL1	protein_coding	15	ATP/GTP binding protein like 1	5.64516	-0.104075	0.586128	-0.177411	0.859186	0.900231
ENSG00000273542	H4C12	protein_coding	6	H4 clustered histone 12	14.3044	0.0209101	0.361186	0.0578987	0.953829	0.968408
ENSG00000273554	AC136616.1	protein_coding	KI270728.1		14.8643	0.321097	0.328502	0.977236	0.328452	0.433874
ENSG00000273559	CWC25	protein_coding	17	CWC25 spliceosome associated protein homolog	1658.93	-0.18097	0.0666902	-2.71359	0.00665579	0.0153832
ENSG00000273568	AC131009.3	lncRNA	12	novel transcript, sense intronic to PUS1	35.1507	0.103649	0.284278	0.364584	0.715422	0.78963
ENSG00000273576	AC009283.1	lncRNA	17	novel transcript	78.2243	-0.224274	0.207977	-1.07838	0.280865	0.382383
ENSG00000273599	AL731571.1	lncRNA	10	novel transcript, antisense to CTBP2	23.2037	0.937181	0.30277	3.09151	0.00199142	0.00517118
ENSG00000273604	EPOP	protein_coding	17	elongin BC and polycomb repressive complex 2 associated protein	90.8851	0.467263	0.234056	1.99626	0.0459055	0.084317
ENSG00000273611	ZNHIT3	protein_coding	17	zinc finger HIT-type containing 3	1540.63	0.227621	0.0748234	3.0421	0.00234932	0.00600088
ENSG00000273619	AL121832.2	lncRNA	20	novel transcript, antisense to RPS21	99.6079	0.59066	0.166571	3.54562	0.000391698	0.00117419
ENSG00000273654	AC020904.2	transcribed_processed_pseudogene	19	citrate synthase (CS) pseudogene	46.2234	-0.197584	0.244547	-0.808016	0.419082	0.524976
ENSG00000273679	AC100757.1	processed_pseudogene	15	ring finger protein 145 (Rnf145) pseudogene	15.8577	0.510354	0.363316	1.40406	0.1603	0.241642
ENSG00000273680	AC009318.2	lncRNA	12	novel transcript, antisense to FAR2	14.1891	-0.640866	0.397545	-1.61068	0.107249	0.173238
ENSG00000273682	AC109583.3	processed_pseudogene	3	biliverdin reductase B (flavin reductase (NADPH) (BLVRB) pseudogene	5.43497	0.438261	0.616494	0.711071	0.47704	0.580749
ENSG00000273702	AC091271.1	lncRNA	17	novel transcript	36.8001	0.768489	0.246036	3.12185	0.00179716	0.00471323
ENSG00000273711	AC005520.5	lncRNA	14	novel transcript, antisense to PTGR2	12.6006	-0.0828573	0.467615	-0.177142	0.859397	0.900361
ENSG00000273716	AC092670.1	processed_pseudogene	4	ribosomal protein L41 (RPL41) pseudogene	56.4794	-0.0809589	0.20916	-0.387073	0.698702	0.776173
ENSG00000273723	SUGT1-DT	lncRNA	13	SUGT1 divergent transcript	32.8036	0.062071	0.253319	0.24503	0.806433	0.861453
ENSG00000273729	AC007686.3	lncRNA	14	novel transcript, antisense to IRF2BPL	58.7078	-0.624999	0.190278	-3.28408	0.00102317	0.0028192
ENSG00000273733	AC011472.4	lncRNA	19	novel transcript, antisense to DOCK6	8.33801	-1.28178	0.490185	-2.60344	0.00922929	0.020645
ENSG00000273748	AL592183.1	protein_coding	GL000219.1		194.235	-0.591529	0.161744	-3.65705	0.000255134	0.000790337
ENSG00000273749	CYFIP1	protein_coding	15	cytoplasmic FMR1 interacting protein 1	12476	0.149688	0.0435197	3.43954	0.000582708	0.0016818
ENSG00000273759	AL117379.1	lncRNA	20	novel transcript	29.064	-0.157258	0.230632	-0.681847	0.495336	0.597877
ENSG00000273763	AC007318.1	transcribed_processed_pseudogene	2	marker of proliferation Ki-67 (MKI67) pseudogene	6.75047	-0.420619	0.495281	-0.84895	0.395909	0.502426
ENSG00000273769	LCA10	lncRNA	X	lung carcinoma-associated 10	9.61559	-1.23589	0.43712	-2.81496	0.00487829	0.0116198
ENSG00000273783	AL136040.1	lncRNA	14	novel transcript, antisense to GTF2A1	29.3669	-0.82503	0.300733	-2.74222	0.00610246	0.0142309
ENSG00000273784	AL137058.2	lncRNA	13	novel transcript	30.5618	0.121343	0.253892	0.477931	0.632699	0.720668
ENSG00000273796	BX322562.1	lncRNA	21	novel transcript	63.5827	-0.795875	0.24532	-3.24371	0.00117984	0.00321257
ENSG00000273802	H2BC8	protein_coding	6	H2B clustered histone 8	73.1136	-0.605994	0.184182	-3.28983	0.00100246	0.00276766
ENSG00000273805	AC083805.3	lncRNA	12	novel transcript, antisense to Linc	6.63674	0.539143	0.5595	0.962567	0.335765	0.441705
ENSG00000273816	AC005695.3	lncRNA	17	novel transcript	1.58997	-0.701037	0.68254	-1.1097
ENSG00000273820	USP27X	protein_coding	X	ubiquitin specific peptidase 27 X-linked	354.826	0.6025	0.0873125	6.90029	5.18953e-12	4.16283e-11
ENSG00000273828	AL133227.1	lncRNA	20	novel transcript, antisense to ELMO2	14.4783	-2.03825	0.445594	-4.53174	5.85003e-06	2.38861e-05
ENSG00000273841	TAF9	protein_coding	5	TATA-box binding protein associated factor 9	2551.69	-0.0522713	0.0741214	-0.705211	0.480679	0.583988
ENSG00000273888	FRMD6-AS1	lncRNA	14	FRMD6 antisense RNA 1	70.413	-1.04107	0.20148	-5.16525	2.40112e-07	1.18275e-06
ENSG00000273893	AL133520.1	lncRNA	20	novel transcript, sense intronic to SLC13A3	42.4823	0.656931	0.24639	2.6654	0.00768971	0.017512
ENSG00000273899	NOL12	protein_coding	22	nucleolar protein 12	464.052	0.358772	0.110038	3.26041	0.00111253	0.00304646
ENSG00000273901	AC012313.9	lncRNA	19	novel transcript, antisense to SLC27A5	7.64942	0.0995727	0.469942	0.211866	0.832212	0.880141
ENSG00000273983	H3C8	protein_coding	6	H3 clustered histone 8	22.2166	0.60932	0.313985	1.93965	0.0524222	0.0946477
ENSG00000273987	AC121761.2	lncRNA	12	novel transcript, sense intronic to CAPS2	12.1796	-0.0841741	0.46193	-0.182191	0.855433	0.89752
ENSG00000274001	AL512506.1	lncRNA	13	novel transcript, sense intronic to CCDC122	2.87634	-1.0624	0.672441	-1.56973	0.116477	0.185082
ENSG00000274015	AL136038.4	lncRNA	14	novel transcript	34.7368	-0.33188	0.314203	-1.05621	0.290871	0.393225
ENSG00000274020	LINC01138	lncRNA	1	long intergenic non-protein coding RNA 1138	259.831	0.178654	0.136735	1.30656	0.19136	0.279883
ENSG00000274021	AC024909.1	lncRNA	12	novel transcript, antisense to DUSP6	152.326	-1.25644	0.189065	-6.64389	3.05502e-11	2.28243e-10
ENSG00000274026	FAM27E3	lncRNA	9	family with sequence similarity 27 member E3	62.1916	0.746188	0.18243	4.0892	4.32866e-05	0.000153639
ENSG00000274029	AC069209.1	lncRNA	12	novel transcript	116.026	0.522844	0.258836	2.01986	0.043398	0.0803
ENSG00000274031	AC092140.2	lncRNA	16	novel transcript, antisense to OGFOD1	4.59521	-1.84816	0.547636	-3.28753	0.0010107	0.0027889
ENSG00000274051	AC005837.3	misc_RNA	17		22.1402	-0.265716	0.287117	-0.925336	0.354791	0.461397
ENSG00000274070	CASTOR2	protein_coding	7	cytosolic arginine sensor for mTORC1 subunit 2	762.59	-0.111684	0.117156	-0.953292	0.340442	0.446659
ENSG00000274093	AC009032.1	lncRNA	16	novel transcript, sense intronic to NFAT5	2.20512	-1.32884	0.724085	-1.82789	0.0675661	0.117671
ENSG00000274104	AC020910.5	lncRNA	19	novel transcript	15.2184	0.524004	0.422524	1.23992	0.215005	0.30775
ENSG00000274105	AC084824.3	lncRNA	12	novel transcript, sense intronic to YARS2	8.82918	0.257072	0.509222	0.504804	0.613697	0.704388
ENSG00000274150	FADS2B	unprocessed_pseudogene	11	fatty acid desaturase 2B, pseudogene	16.0999	-0.505586	0.469491	-1.07663	0.281645	0.383143
ENSG00000274156	AC008121.2	lncRNA	12	novel transcript	1.69426	-1.66599	0.727757	-2.3327	0.019664	0.0403448
ENSG00000274180	NATD1	protein_coding	17	N-acetyltransferase domain containing 1	2681.64	-0.357286	0.119412	-2.99205	0.00277107	0.00696267
ENSG00000274191	AC026333.4	lncRNA	12	novel transcript	5.8382	0.696347	0.536063	1.29583	0.195033	0.284327
ENSG00000274211	SOCS7	protein_coding	17	suppressor of cytokine signaling 7	2415.33	0.370837	0.0682404	5.43426	5.50239e-08	2.92149e-07
ENSG00000274213	AC015912.3	lncRNA	17	novel transcript	15.597	1.07919	0.467267	2.30541	0.0211438	0.042936
ENSG00000274220	AC009163.7	lncRNA	16	novel transcript	38.5599	-0.0839406	0.250166	-0.335552	0.737209	0.806442
ENSG00000274225	AP001065.3	lncRNA	21	novel transcript	5.76299	-0.417651	0.535421	-0.779465	0.435706	0.54185
ENSG00000274253	AC138649.1	lncRNA	15	novel transcript, sense overlapping NIPA1	69.0707	-0.0967597	0.2011	-0.481154	0.630407	0.718727
ENSG00000274259	SYNGAP1-AS1	lncRNA	6	SYNGAP1 antisense RNA 1	8.93662	0.126722	0.478629	0.264674	0.791261	0.849799
ENSG00000274265	AC245297.3	lncRNA	1	novel transcript	82.4896	0.18088	0.160886	1.12426	0.260905	0.360591
ENSG00000274269	AL031665.1	lncRNA	20	novel transcript	1.33252	-0.80234	0.605459	-1.41711	0.156451	0.236956
ENSG00000274270	AL137060.3	lncRNA	13	novel transcript, sense intronic to DLEU1	15.552	-0.165833	0.308154	-0.538114	0.590498	0.684448
ENSG00000274272	AC069281.2	lncRNA	7	novel transcript	48.887	-0.135829	0.206953	-0.656345	0.511602	0.612673
ENSG00000274276	CBSL	protein_coding	21	cystathionine beta-synthase like	5.39726	-1.41222	0.55877	-2.50167	0.0123609	0.0267577
ENSG00000274286	ADRA2B	protein_coding	2	adrenoceptor alpha 2B	10.0484	0.441069	0.728166	0.608335	0.542966	0.641367
ENSG00000274290	H2BC6	protein_coding	6	H2B clustered histone 6	29.7218	-0.137563	0.289727	-0.47476	0.634958	0.722687
ENSG00000274292	AC084018.2	lncRNA	12	novel transcript	9.43319	-0.258271	0.422981	-0.61054	0.541504	0.640075
ENSG00000274294	AC015660.3	lncRNA	15	novel transcript	4.11484	-1.92316	0.576833	-3.22866	0.0012437	0.00337188
ENSG00000274315	AC009318.3	lncRNA	12	novel transcript, antisense to FAR2	9.45563	-0.449803	0.435457	-1.03237	0.301897	0.405415
ENSG00000274322	AL136531.2	protein_coding	20	novel protein	31.058	-0.59927	0.246648	-2.42922	0.0151314	0.0320509
ENSG00000274341	AC005899.6	lncRNA	17	novel transcript	6.13821	-1.48099	0.526815	-2.7814	0.00541243	0.0127837
ENSG00000274349	ZNF658	protein_coding	9	zinc finger protein 658	211.343	-0.215471	0.119698	-1.80012	0.0718412	0.12396
ENSG00000274370	AC130371.2	lncRNA	17	novel transcript	62.1025	-4.18763	0.306906	-13.2824	2.92675e-40	9.46392e-39
ENSG00000274376	ADAMTS7P1	transcribed_unprocessed_pseudogene	15	ADAMTS7 pseudogene 1	29.5333	-2.81647	0.322799	-8.61248	7.14943e-18	8.56777e-17
ENSG00000274383	AC103691.1	lncRNA	15	novel transcript, antisense to ANKDD1A	53.0949	-0.465371	0.268999	-1.7299	0.0836484	0.140634
ENSG00000274386	TMEM269	protein_coding	1	transmembrane protein 269	4.63068	-0.497293	0.62939	-0.789626	0.429746	0.535977
ENSG00000274403	AC090510.2	lncRNA	15	novel transcript, antisense to CDAN1	5.84704	0.218615	0.526604	0.415089	0.678077	0.758681
ENSG00000274414	AL121772.1	lncRNA	20	novel transcript	62.5764	-1.30541	0.29597	-4.40793	1.04366e-05	4.09042e-05
ENSG00000274419	TBC1D3D	protein_coding	17	TBC1 domain family member 3D	1.91772	-0.809667	0.724294	-1.13354	0.256989	0.356197
ENSG00000274422	AC245060.5	lncRNA	22	novel transcript	51.9677	-0.752821	0.30532	-2.46506	0.0136988	0.0293363
ENSG00000274423	SEC22B2P	unprocessed_pseudogene	1	SEC22 homolog B2, pseudogene	9.52077	0.286894	0.427135	0.671629	0.50182	0.603845
ENSG00000274425	AC114271.1	lncRNA	19	novel transcript, antisense to ICAM3	151.889	0.407353	0.174415	2.33545	0.0195197	0.0400882
ENSG00000274427	AC145423.1	lncRNA	12	novel transcript, sense intronic to RILPL1	9.71439	0.0623733	0.461402	0.135124	0.892514	0.924575
ENSG00000274443	C8orf89	protein_coding	8	chromosome 8 open reading frame 89	3.03051	-1.83613	0.707946	-2.52004	0.011734	0.0255817
ENSG00000274447	AC005790.1	lncRNA	19	novel transcript, antisense to PTPRS	13.5302	-1.22038	0.363303	-3.3487	0.000811923	0.00227882
ENSG00000274460	AC092119.2	lncRNA	16	novel transcript	37.4205	-0.283863	0.211819	-1.34007	0.180223	0.26608
ENSG00000274461	AC023282.1	lncRNA	10	novel transcript	12.1347	0.614972	0.472221	1.30141	0.193117	0.282012
ENSG00000274471	HERC2P7	transcribed_unprocessed_pseudogene	15	hect domain and RLD 2 pseudogene 7	123.665	-0.0329073	0.139505	-0.235887	0.813521	0.866488
ENSG00000274487	NPEPPSP1	transcribed_unprocessed_pseudogene	17	NPEPPS pseudogene 1	153.941	-0.354649	0.132785	-2.67081	0.00756685	0.0172587
ENSG00000274494	MIR6832	miRNA	6	microRNA 6832	6.18766	-0.373957	0.505158	-0.739891	0.459366	0.564488
ENSG00000274512	TBC1D3L	protein_coding	17	TBC1 domain family member 3L	204.649	-0.877411	0.133388	-6.57731	4.79046e-11	3.50716e-10
ENSG00000274523	RCC1L	protein_coding	7	RCC1 like	3094.49	0.300712	0.108123	2.7812	0.00541587	0.0127875
ENSG00000274561	AC005332.3	lncRNA	17	novel transcript	32.3557	-0.586707	0.31146	-1.88335	0.0596534	0.105775
ENSG00000274565	AC080038.1	lncRNA	17	novel transcript	3.07157	0.585008	0.680446	0.85752	0.391158	0.497702
ENSG00000274578	AC006249.1	lncRNA	18	novel transcript, sense intronic to CDH2	1.95253	-1.21725	0.727656	-1.66374	0.0961641	0.157946
ENSG00000274600	RIMBP3B	protein_coding	22	RIMS binding protein 3B	6.84809	0.102169	0.495376	0.206252	0.836594	0.883506
ENSG00000274602	PI4KAP1	transcribed_unprocessed_pseudogene	22	phosphatidylinositol 4-kinase alpha pseudogene 1	1288.01	-0.117711	0.109841	-1.07165	0.283877	0.38555
ENSG00000274605	PCCA-DT	lncRNA	13	PCCA divergent transcript	164.657	0.68863	0.298231	2.30892	0.0209478	0.0425713
ENSG00000274620	MIR378J	miRNA	17	microRNA 378j	6.32467	-1.29701	0.559706	-2.30217	0.0213257	0.0432674
ENSG00000274641	H2BC17	protein_coding	6	H2B clustered histone 17	6.76442	-0.454896	0.511195	-0.889619	0.373671	0.48051
ENSG00000274642	AC244669.2	unprocessed_pseudogene	1	phosphodiesterase 4D interacting protein (PDE4DIP) pseudogene	44.9689	-0.78081	0.253986	-3.07309	0.00211852	0.00546912
ENSG00000274653	AC106782.5	lncRNA	16	novel transcript, antisense to TBC1D10B	16.8638	0.0292643	0.303158	0.0965291	0.9231	0.945706
ENSG00000274712	AC005332.4	transcribed_unprocessed_pseudogene	17	bromodomain PHD finger transcription factor (BPTF) pseudogene	361.824	0.835759	0.149426	5.59287	2.23352e-08	1.24269e-07
ENSG00000274723	AC079906.1	lncRNA	12	novel transcript	1.38458	-1.11634	0.689929	-1.64894	0.0991595	0.162098
ENSG00000274737	AC004466.2	lncRNA	12	novel transcript, sense intronic to HDAC7	9.17172	-1.30153	0.479296	-2.70314	0.00686871	0.0158261
ENSG00000274749	KRTAP7-1	protein_coding	21	keratin associated protein 7-1	10.1082	0.116133	0.481338	0.241092	0.809484	0.86387
ENSG00000274750	H3C6	protein_coding	6	H3 clustered histone 6	534.793	-0.385705	0.103703	-3.7193	0.000199778	0.000630986
ENSG00000274751	AC120498.9	lncRNA	16	novel transcript, antisense to UBE2I	3.25557	0.867903	0.680975	1.27032	0.20397	0.29492
ENSG00000274767	AC243829.1	lncRNA	17	novel transcript, antisense CCL3L3	5.22787	0.0965887	0.633234	0.152383	0.878885	0.91442
ENSG00000274769	AC016747.4	lncRNA	2	novel transcript	7.53586	-1.01197	0.479982	-2.10019	0.035712	0.0675821
ENSG00000274776	AC090241.3	lncRNA	18	novel transcript	4.28318	-0.384941	0.62992	-0.610678	0.541412	0.640005
ENSG00000274808	TBC1D3B	protein_coding	17	TBC1 domain family member 3B	5.76079	-0.29398	0.701073	-0.419464	0.674877	0.756078
ENSG00000274810	NPHP3-ACAD11	protein_coding	3	NPHP3-ACAD11 readthrough (NMD candidate)	12.598	-0.460325	0.363011	-1.26749	0.204981	0.296031
ENSG00000274816	MIR6772	miRNA	16	microRNA 6772	9.36033	0.272521	0.405612	0.671477	0.501917	0.603912
ENSG00000274818	AC004825.2	lncRNA	14	novel transcript	10.0574	-0.17429	0.410248	-0.424744	0.671023	0.752855
ENSG00000274825	AL023803.2	lncRNA	20	novel transcript	12.6422	0.341263	0.387719	0.879987	0.378866	0.485839
ENSG00000274828	AC068473.5	lncRNA	18	novel transcript	132.397	0.397584	0.148427	2.67856	0.00739402	0.0169034
ENSG00000274833	AC110285.5	lncRNA	17	novel transcript	15.091	0.890876	0.340077	2.6158	0.00890199	0.0199925
ENSG00000274847	MAFIP	protein_coding	GL000194.1	MAFF interacting protein (pseudogene)	29.0322	-0.458959	0.269894	-1.7004	0.0890562	0.148382
ENSG00000274849	AC023043.4	lncRNA	18	novel transcript, sense intronic to MOCOS	24.1094	0.966353	0.288412	3.34677	0.000817592	0.00229257
ENSG00000274879	AC009804.1	processed_pseudogene	12	zinc finger protein 717 (ZNF717) pseudogene	2.66095	0.336688	0.728204	0.463118	0.64328	0.730359
ENSG00000274918	AC116447.1	lncRNA	18	novel transcript	6.05572	-1.16565	0.574362	-2.02055	0.0433263	0.0802031
ENSG00000274922	AL139384.1	lncRNA	13	novel transcript	20.8974	-1.46546	0.335058	-4.36145	1.29202e-05	4.98769e-05
ENSG00000274925	ZKSCAN2-DT	lncRNA	16	ZKSCAN2 divergent transcript	50.7944	-0.0217224	0.244153	-0.0889735	0.929103	0.950123
ENSG00000274943	AC079684.1	lncRNA	12	novel transcript, sense intronic to PPHLN1	16.0223	-0.0899735	0.390797	-0.230269	0.817882	0.869753
ENSG00000274964	AC026356.1	lncRNA	12	novel transcript, sense intronic to BICD1	62.6404	-0.676562	0.16584	-4.07887	4.5255e-05	0.00015997
ENSG00000274987	AC092794.1	lncRNA	12	novel transcript, antisense to KRAS	5.31073	-0.117162	0.573677	-0.204136	0.838247	0.884937
ENSG00000275004	ZNF280B	protein_coding	22	zinc finger protein 280B	331.855	1.26926	0.199622	6.35755	2.04997e-10	1.40949e-09
ENSG00000275022	MIR6753	miRNA	11	microRNA 6753	11.1601	-0.550741	0.368158	-1.4953	0.134835	0.209248
ENSG00000275023	MLLT6	protein_coding	17	MLLT6, PHD finger containing	6645.08	-0.0353591	0.0677753	-0.521711	0.601872	0.694457
ENSG00000275024	AC005383.1	lncRNA	10	novel transcript, antisense to VWA2	5.98054	-4.05177	0.675657	-5.89746	3.69149e-09	2.22474e-08
ENSG00000275029	HMGB1P24	transcribed_processed_pseudogene	17	high mobility group box 1 pseudogene 24	11.3283	-0.593324	0.396122	-1.49651	0.134521	0.208963
ENSG00000275052	PPP4R3B	protein_coding	2	protein phosphatase 4 regulatory subunit 3B	3139.67	-0.127919	0.108049	-1.1839	0.236453	0.33277
ENSG00000275055	AC011468.5	lncRNA	19	novel transcript, antisense to ZNF432	34.8954	0.230755	0.283789	0.813061	0.416183	0.52232
ENSG00000275066	SYNRG	protein_coding	17	synergin gamma	2926.48	0.00379051	0.0854537	0.0443569	0.96462	0.975173
ENSG00000275074	NUDT18	protein_coding	8	nudix hydrolase 18	824.124	-0.48627	0.0915134	-5.31362	1.07468e-07	5.51721e-07
ENSG00000275092	AL031710.2	lncRNA	16	novel transcript, sense intronic to MAPK8IP3	7.368	0.378424	0.472968	0.799763	0.423848	0.529989
ENSG00000275106	AC025594.2	TEC	7	novel transcript	5.25141	-0.29627	0.592768	-0.499769	0.617238	0.707281
ENSG00000275111	ZNF2	protein_coding	2	zinc finger protein 2	433.22	0.161766	0.112323	1.44018	0.149817	0.228556
ENSG00000275120	AC048382.5	lncRNA	15	novel transcript, antisense to ZSCAN2	59.8498	0.400928	0.199976	2.00474	0.0449906	0.0828413
ENSG00000275131	AC241952.1	transcribed_unprocessed_pseudogene	1	phosphodiesterase 4D interacting protein (PDE4DIP) pseudogene	2079.14	-1.65136	0.206466	-7.99803	1.26427e-15	1.3256e-14
ENSG00000275140	SEC22B3P	unprocessed_pseudogene	1	SEC22 homolog B3, pseudogene	4.2794	-0.402571	0.596083	-0.675224	0.499534	0.601964
ENSG00000275160	AL354718.1	processed_pseudogene	9	ribosomal protein L7a (RPL7A) pseudogene	38.0349	-0.123256	0.226286	-0.544703	0.585958	0.680452
ENSG00000275178	AC018529.1	lncRNA	18	novel transcript, antisense to MBP	7.9301	0.166257	0.470025	0.353794	0.723493	0.795524
ENSG00000275180	AC048341.2	lncRNA	12	novel transcript	203.108	1.14912	0.167431	6.86214	6.7836e-12	5.38544e-11
ENSG00000275183	LENG9	protein_coding	19	leukocyte receptor cluster member 9	323.196	0.451851	0.119075	3.79462	0.000147868	0.000478963
ENSG00000275185	AC130324.3	lncRNA	17	novel transcript, antisense to TEFM	10.4711	1.03492	0.467801	2.20595	0.0273873	0.0538576
ENSG00000275186	AC018445.1	lncRNA	18	novel transcript, antisense to NFATC1	6.73312	0.525878	0.499997	1.05017	0.293642	0.396326
ENSG00000275198	AL512791.2	lncRNA	14	novel transcript	15.0245	0.477183	0.407119	1.17153	0.241387	0.338225
ENSG00000275202	AL161421.1	lncRNA	13	novel transcript, antisense to FNDC3A	40.7857	0.138169	0.207899	0.664592	0.506312	0.607887
ENSG00000275216	AL161431.1	lncRNA	13	novel transcript	23.9806	-5.94633	0.595121	-9.0884	1.00505e-19	1.3482e-18
ENSG00000275221	H2AC15	protein_coding	6	H2A clustered histone 15	9.64633	0.337867	0.422432	0.799608	0.423938	0.530069
ENSG00000275223	AL121906.2	lncRNA	20	novel transcript	6.87381	0.799392	0.534806	1.49184	0.135741	0.210448
ENSG00000275227	AC093416.2	misc_RNA	3		10.8395	-0.671336	0.409015	-1.64014	0.100975	0.164471
ENSG00000275263	AC135048.3	lncRNA	16	novel transcript	9.27435	-0.284828	0.414363	-0.687177	0.491971	0.594575
ENSG00000275318	AL136981.2	unprocessed_pseudogene	9	novel zinc finger protein pseudogene	8.83802	-0.587396	0.484742	-1.21129	0.225784	0.320466
ENSG00000275322	AC103746.1	lncRNA	15	novel transcript	6.41834	0.47684	0.571621	0.833081	0.404799	0.511118
ENSG00000275329	AL138781.1	lncRNA	9	novel transcript	5.2962	-1.90681	0.544804	-3.41843	0.000629825	0.00180725
ENSG00000275342	PRAG1	protein_coding	8	PEAK1 related, kinase-activating pseudokinase 1	674.877	-0.177872	0.099054	-1.79571	0.0725405	0.12497
ENSG00000275367	AC092111.1	lncRNA	12	novel transcript	12.5874	-1.8665	0.484228	-3.82411	0.000131246	0.000428999
ENSG00000275385	CCL18	protein_coding	17	C-C motif chemokine ligand 18	100.187	4.17587	0.558806	7.39258	1.44003e-13	1.30122e-12
ENSG00000275389	AC068790.9	lncRNA	12	novel transcript	5.79589	-0.62969	0.563648	-1.11525	0.264743	0.364708
ENSG00000275395	FCGBP	protein_coding	19	Fc fragment of IgG binding protein	13.8249	-0.624216	0.430797	-1.44811	0.147585	0.225598
ENSG00000275437	AL121832.3	lncRNA	20	novel transcript, sense intronic to CABLES2	27.9433	0.269004	0.296332	0.907691	0.364041	0.470455
ENSG00000275441	AC020765.2	lncRNA	16	novel transcript, antisense to CCDC101	6.10106	1.01158	0.51897	1.9396	0.0524285	0.0946507
ENSG00000275454	AC105020.6	lncRNA	15	novel transcript, antisense to IMP3	5.3548	1.26011	0.543921	2.29764	0.0215822	0.0437195
ENSG00000275457	AL117332.1	lncRNA	20	novel transcript, antisense to XRN2	40.0817	0.739413	0.26025	2.84006	0.00451051	0.0108107
ENSG00000275464	FP565260.1	protein_coding	21	periodic tryptophan protein 2 homolog	457.103	0.740031	0.178646	4.14231	3.43822e-05	0.000124337
ENSG00000275468	AC004678.1	processed_pseudogene	19	novel pseudogene	7.12989	0.572495	0.553307	1.03384	0.301213	0.404695
ENSG00000275476	AC009318.4	lncRNA	12	novel transcript, antisense to FAR2	2.40537	-0.310204	0.724088	-0.428573	0.668234	0.750982
ENSG00000275481	AC025031.4	lncRNA	12	novel transcript	6.0464	0.373261	0.515595	0.723454	0.469401	0.573734
ENSG00000275484	AP003419.3	lncRNA	11	novel transcript	5.13893	-0.165493	0.52201	-0.316693	0.751477	0.817768
ENSG00000275489	C17orf98	protein_coding	17	chromosome 17 open reading frame 98	5.20557	-1.3533	0.576543	-2.32947	0.0198342	0.0406303
ENSG00000275491	LINC01730	lncRNA	20	long intergenic non-protein coding RNA 1730	5.4303	0.0109521	0.515207	0.0212452	0.98305	0.987944
ENSG00000275493	AL627230.1	protein_coding	9		9.26823	0.0717729	0.423187	0.16961	0.865317	0.904361
ENSG00000275494	AC133552.5	lncRNA	16	novel transcript	39.7855	-0.00573601	0.201012	-0.0285361	0.977235	0.983716
ENSG00000275516	AC100791.3	lncRNA	17	novel transcript, antisense to TBC1D16	115.779	2.56106	0.238661	10.7074	9.39765e-27	1.79427e-25
ENSG00000275532	AC006449.2	lncRNA	17	novel transcript, antisense to MLLT6	25.0713	0.361384	0.329077	1.09819	0.272122	0.372985
ENSG00000275549	STPG3-AS1	lncRNA	9	STPG3 antisense RNA 1	27.9738	0.492433	0.243799	2.01926	0.0434601	0.0803953
ENSG00000275560	AC008115.3	lncRNA	12	novel transcript	95.6949	0.842509	0.204443	4.1203	3.78383e-05	0.000135784
ENSG00000275580	AC022306.2	lncRNA	15	novel transcript, sense intronic to GALK2	11.301	-0.861852	0.471875	-1.82361	0.0682111	0.118572
ENSG00000275591	XKR5	protein_coding	8	XK related 5	15.9549	1.23761	0.397507	3.104	0.00190922	0.004977
ENSG00000275601	AC011330.2	lncRNA	15	novel transcript, sense intronic to CATSPER2	10.4843	-0.675914	0.435235	-1.551	0.120902	0.190916
ENSG00000275620	FLJ16779	lncRNA	20	uncharacterized LOC100192386	39.9134	-1.3286	0.61996	-2.1446	0.0319852	0.0615384
ENSG00000275632	AL035461.2	lncRNA	20	novel transcript	22.5603	0.390273	0.312264	1.24949	0.211484	0.303777
ENSG00000275645	AC068338.3	lncRNA	15	novel transcript, antisense to NEIL1	29.0115	0.214468	0.30137	0.711623	0.476698	0.580503
ENSG00000275695	UBE2Q2P6	transcribed_unprocessed_pseudogene	15	ubiquitin conjugating enzyme E2 Q2 pseudogene 6	15.5471	-0.580505	0.347398	-1.67038	0.0948432	0.156085
ENSG00000275700	AATF	protein_coding	17	apoptosis antagonizing transcription factor	3087.28	0.352615	0.106228	3.31942	0.000902038	0.00251376
ENSG00000275703	U47924.3	lncRNA	12	novel transcript	6.3334	-1.48169	0.474927	-3.086	0.0020287	0.0052601
ENSG00000275710	AC007485.1	lncRNA	17	novel transcript, antisense to COX11	3.32337	-0.0477443	0.68504	-0.0696322	0.944486	0.961269
ENSG00000275713	H2BC9	protein_coding	6	H2B clustered histone 9	55.4646	0.196917	0.203386	0.968181	0.332954	0.438623
ENSG00000275719	AC008622.2	lncRNA	19	novel transcript, antisense to SLC1A5	23.605	1.29401	0.289045	4.46658	7.94796e-06	3.17491e-05
ENSG00000275734	AC010538.1	lncRNA	16	novel transcript, sense overlapping CDK10	44.5646	-0.701198	0.203271	-3.44862	0.000563464	0.00163146
ENSG00000275740	AC091959.1	protein_coding	5	novel readthrough transcript	11.6163	-0.0200609	0.375898	-0.0533805	0.957429	0.97064
ENSG00000275757	5_8S_rRNA	rRNA	KI270733.1	5.8S ribosomal RNA	3.66887	-0.353875	0.678836	-0.530189	0.595981	0.689343
ENSG00000275763	ZNF516-DT	lncRNA	18	ZNF516 divergent transcript	26.1156	-0.00198359	0.29805	-0.00665593	0.994689	0.996367
ENSG00000275764	AC092747.4	lncRNA	12	novel transcript	79.2475	-0.231215	0.225081	-1.02722	0.304315	0.407924
ENSG00000275765	AC091982.3	lncRNA	5	novel transcript	37.2247	0.0567344	0.272569	0.208136	0.835123	0.882549
ENSG00000275769	AC068792.1	lncRNA	12	novel transcript, sense intronic to DENND5B	3.87064	-0.75783	0.578552	-1.30414	0.192187	0.28091
ENSG00000275770	MIR6505	miRNA	12	microRNA 6505	15.5437	-0.24246	0.342265	-0.708403	0.478695	0.582292
ENSG00000275778	AC018630.4	protein_coding	12	PRH1-PRR4 readthrough	22.1234	-0.00999608	0.310702	-0.0321765	0.974331	0.981935
ENSG00000275793	RIMBP3	protein_coding	22	RIMS binding protein 3	22.9505	0.383557	0.326968	1.17305	0.240775	0.337663
ENSG00000275805	AC090206.1	lncRNA	18	novel transcript, sense intronic to KCTD1	2.44133	-1.13677	0.72267	-1.56844	0.116778	0.185463
ENSG00000275807	AC145285.6	lncRNA	16	novel transcript, antisense to ATXN2L	20.0066	-0.24095	0.31376	-0.767874	0.442562	0.548409
ENSG00000275830	AL390755.1	lncRNA	13	novel transcript	7.77416	-1.30071	0.556208	-2.32788	0.0199185	0.0407865
ENSG00000275832	ARHGAP23	protein_coding	17	Rho GTPase activating protein 23	3768.26	-2.36846	0.0937713	-25.2568	9.54056e-141	2.44898e-138
ENSG00000275835	TUBGCP5	protein_coding	15	tubulin gamma complex associated protein 5	1274.08	0.40092	0.0739437	5.42194	5.89554e-08	3.11988e-07
ENSG00000275854	AC084824.4	lncRNA	12	novel transcript, sense intronic to YARS2	8.00205	-0.4152	0.480597	-0.863992	0.387592	0.494315
ENSG00000275857	AC009133.4	lncRNA	16	novel transcript, antisense to KIF22	5.98236	1.95341	0.570089	3.34822	0.000813315	0.0022815
ENSG00000275859	MIR6720	miRNA	6	microRNA 6720	9.42045	0.238483	0.388316	0.614156	0.539112	0.638193
ENSG00000275880	AL139385.1	lncRNA	13	novel transcript, antisense to CARKD	12.4858	-0.131561	0.514941	-0.255451	0.798374	0.855175
ENSG00000275882	IKBKGP1	unprocessed_pseudogene	X	inhibitor of nuclear factor kappa B kinase subunit gamma pseudogene 1	12.1303	-0.189399	0.38417	-0.492921	0.622068	0.711433
ENSG00000275888	AC132872.3	lncRNA	17	novel transcript, antisense to CSNK1D	4.46722	-1.27743	0.579034	-2.18523	0.0288717	0.056398
ENSG00000275895	U2AF1L5	protein_coding	21	U2 small nuclear RNA auxiliary factor 1 like 5	85.085	-0.151423	0.172189	-0.879391	0.379189	0.486103
ENSG00000275897	AC021491.4	lncRNA	17	novel transcript	8.7042	0.91635	0.548357	1.66784	0.0953483	0.156792
ENSG00000275902	AC139530.3	lncRNA	17	novel transcript, antisense to HGS	16.8915	0.379412	0.330184	1.14885	0.250618	0.348995
ENSG00000275910	AC138932.4	lncRNA	16	novel transcript, antisense to PDXDC1	12.4624	1.6747	0.491323	3.38483	0.000712234	0.00202057
ENSG00000275963	AC008115.4	lncRNA	12	novel transcript	6.91186	-0.547362	0.619371	-0.882506	0.377503	0.484479
ENSG00000275964	AL355001.2	lncRNA	13	novel transcript	119.627	-0.125082	0.123908	-1.00947	0.312751	0.417215
ENSG00000275993	SIK1B	protein_coding	21	salt inducible kinase 1B (putative)	104.405	0.479799	0.325863	1.47232	0.140936	0.217255
ENSG00000276007	AC079414.3	lncRNA	16	novel transcript, antisense WWOX	6.36671	-0.763435	0.52228	-1.45901	0.144564	0.221795
ENSG00000276023	DUSP14	protein_coding	17	dual specificity phosphatase 14	3275.26	-0.136107	0.103208	-1.31877	0.187247	0.274946
ENSG00000276043	UHRF1	protein_coding	19	ubiquitin like with PHD and ring finger domains 1	1984.21	0.157723	0.18047	0.873957	0.382142	0.488893
ENSG00000276045	ORAI1	protein_coding	12	ORAI calcium release-activated calcium modulator 1	2326.08	0.174397	0.0850568	2.05035	0.0403299	0.0752592
ENSG00000276071	AC074138.1	lncRNA	19	novel transcript	7.95668	-1.35945	0.504354	-2.67936	0.0073763	0.0168666
ENSG00000276075	AC027682.6	lncRNA	16	novel transcript, antisense to FAM65A	39.2132	-0.590726	0.214727	-2.75048	0.00595086	0.0139148
ENSG00000276077	CU633904.1	lncRNA	21	uncharacterized LOC102724951	9.8213	-0.201229	0.396127	-0.507872	0.611543	0.702847
ENSG00000276101	AC027601.3	lncRNA	17	novel transcript, antisense to SLC38A10	20.8484	-0.435079	0.299441	-1.45269	0.14631	0.223927
ENSG00000276107	AC037198.1	lncRNA	15	novel transcript, sense intronic to THBS1	366.06	-6.70653	0.233399	-27.3186	2.5478e-164	9.80998e-162
ENSG00000276115	AC026356.2	lncRNA	12	novel transcript, sense intronic to BICD1	20.6559	-0.882398	0.38219	-2.30707	0.021051	0.0427601
ENSG00000276116	FUT8-AS1	lncRNA	14	FUT8 antisense RNA 1	61.9125	-0.113751	0.500755	-0.227168	0.820293	0.871406
ENSG00000276131	AC009118.2	lncRNA	16	novel transcript, antisense to GINS3	14.5458	-0.370389	0.38696	-0.957069	0.338533	0.444816
ENSG00000276136	AC016957.2	lncRNA	12	novel transcript	6.4245	-0.0431818	0.512159	-0.0843423	0.932784	0.952867
ENSG00000276141	WHAMMP3	transcribed_unprocessed_pseudogene	15	WAS protein homolog associated with actin, golgi membranes and microtubules pseudogene 3	138.594	0.266303	0.133283	1.998	0.0457171	0.0840452
ENSG00000276148	AC084824.5	lncRNA	12	novel transcript, antisense to DNM1L	11.8568	-0.645021	0.458083	-1.40691	0.159455	0.240559
ENSG00000276166	AC092118.2	lncRNA	16	novel transcript, antisense to KIFC3	4.93354	0.545877	0.546756	0.997289	0.318624	0.423556
ENSG00000276168	RN7SL1	misc_RNA	14	RNA component of signal recognition particle 7SL1	174.169	-1.04423	0.460898	-2.26563	0.0234742	0.0470525
ENSG00000276170	AC244153.1	lncRNA	17	novel transcript, antisense to ARHGAP23	17.1527	-4.59423	0.586395	-6.39773	1.57707e-10	1.0974e-09
ENSG00000276174	AC087683.2	lncRNA	18	novel transcript, sense intronic to PIK3C3	3.85517	-1.51696	0.589266	-2.5308	0.0113804	0.0248892
ENSG00000276180	H4C9	protein_coding	6	H4 clustered histone 9	22.2839	0.701966	0.315292	2.22495	0.0260846	0.0515788
ENSG00000276234	TADA2A	protein_coding	17	transcriptional adaptor 2A	906.068	0.131389	0.0700324	1.87612	0.0606388	0.10733
ENSG00000276248	AL442125.1	lncRNA	13	novel transcript, sense intronic to TMCO3	58.8933	-0.54841	0.178333	-3.0749	0.00210575	0.00543952
ENSG00000276256	AC011043.1	protein_coding	GL000195.1	uncharacterized LOC389831	836.358	0.0360517	0.099183	0.363486	0.716242	0.790241
ENSG00000276261	AC009509.4	lncRNA	12	novel transcript, antisense to a lncRNA	22.0157	-1.20021	0.327596	-3.6574	0.000254789	0.000789505
ENSG00000276272	AC024884.2	lncRNA	12	novel transcript	8.46486	-0.0246142	0.55391	-0.044449	0.964547	0.975146
ENSG00000276278	AC048382.6	lncRNA	15	novel transcript, antisense to ZSCAN2	46.7066	0.300847	0.217358	1.38399	0.166363	0.249047
ENSG00000276282	AC022960.2	lncRNA	18	novel transcript, sense intronic to TRAPPC8	3.53562	-0.534218	0.700318	-0.76084	0.446752	0.552252
ENSG00000276291	FRG1HP	transcribed_unprocessed_pseudogene	9	FSHD region gene 1 family member H, pseudogene	890.036	-0.130512	0.100875	-1.2938	0.195735	0.284983
ENSG00000276293	PIP4K2B	protein_coding	17	phosphatidylinositol-5-phosphate 4-kinase type 2 beta	8148.32	-0.0108078	0.0451803	-0.239215	0.810939	0.864802
ENSG00000276302	AL021997.2	protein_coding	6	novel protein	6.52321	-1.82312	0.603386	-2.98312	0.00285325	0.00715015
ENSG00000276308	AC078880.4	lncRNA	12	novel transcript	3.07771	-2.63796	0.712139	-3.69075	0.000223598	0.000699211
ENSG00000276317	AL357033.3	lncRNA	20	novel transcript, antisense to SLCO4A1	22.3898	1.16111	0.307519	3.76879	0.000164044	0.00052652
ENSG00000276334	AL133243.2	lncRNA	2	novel transcript, sense intronic to BIRC6	24.9032	-0.350247	0.36867	-0.95	0.342112	0.448273
ENSG00000276345	AC004556.3	protein_coding	KI270721.1	39S ribosomal protein L23, mitochondrial	14.0113	0.0799487	0.454537	0.175907	0.860367	0.900969
ENSG00000276368	H2AC14	protein_coding	6	H2A clustered histone 14	8.70931	1.70427	0.477802	3.52699	0.000420312	0.00125166
ENSG00000276384	AC016876.3	lncRNA	17	novel transcript, antisense to TNFSF12	6.66161	-0.377615	0.468336	-0.805234	0.420685	0.52654
ENSG00000276386	CNTNAP3P2	unprocessed_pseudogene	9	CNTNAP3 pseudogene 2	69.9495	-0.609932	0.283085	-2.1544	0.0312091	0.0603402
ENSG00000276390	AC004241.3	lncRNA	12	novel transcript, sense intronic to RPAP3	6.07557	0.492413	0.460118	1.06865	0.285225	0.387033
ENSG00000276404	MIR6835	miRNA	6	microRNA 6835	13.8861	0.735974	0.53471	1.37554	0.168963	0.252232
ENSG00000276408	AC025287.2	lncRNA	16	novel transcript	4.98805	0.474128	0.611498	0.774708	0.438512	0.544558
ENSG00000276445	AC005393.1	lncRNA	19	novel transcript	5.20745	0.338188	0.536864	0.629743	0.528863	0.628385
ENSG00000276449	AC004076.2	lncRNA	19	novel transcript	50.0968	0.788182	0.233342	3.37663	0.000733797	0.00207523
ENSG00000276505	AP000892.3	lncRNA	11	novel transcript, sense intronic to BACE1	6.75359	-0.408345	0.52627	-0.775736	0.437905	0.544097
ENSG00000276517	AL133243.3	lncRNA	2	novel transcript, sense intronic to BIRC6	17.7712	-0.711468	0.297737	-2.38791	0.0169445	0.0354686
ENSG00000276524	AC010999.2	lncRNA	15	novel transcript	4.67298	-0.131617	0.603814	-0.217899	0.827508	0.87676
ENSG00000276527	AL356515.1	lncRNA	13	novel transcript	1.01233	-0.935513	0.634075	-1.41093	0.158265	0.239151
ENSG00000276529	AP001505.1	lncRNA	21	novel transcript	49.9064	-0.263223	0.202525	-1.29967	0.193714	0.282725
ENSG00000276533	AC018926.2	lncRNA	15	novel transcript, sense intronic to RAB27A	4.79845	1.0533	0.601664	1.74064	0.0817463	0.138151
ENSG00000276545	PCDHGB9P	unprocessed_pseudogene	5	protocadherin gamma subfamily B, 9 pseudogene	16.6039	-0.784088	0.366987	-2.13485	0.0327731	0.0628382
ENSG00000276547	PCDHGB5	protein_coding	5	protocadherin gamma subfamily B, 5	219.139	-0.21447	0.141949	-1.5109	0.130815	0.204089
ENSG00000276550	HERC2P2	transcribed_unprocessed_pseudogene	15	hect domain and RLD 2 pseudogene 2	7577.98	-0.229528	0.0971027	-2.36376	0.0180905	0.0375349
ENSG00000276564	AC130650.2	lncRNA	16	novel transcript	13.9011	-0.493697	0.375779	-1.31297	0.189193	0.277378
ENSG00000276570	AC010327.6	lncRNA	19	novel transcript	84.5856	-0.407413	0.167163	-2.43715	0.0148033	0.0314361
ENSG00000276600	RAB7B	protein_coding	1	RAB7B, member RAS oncogene family	104.441	-0.619443	0.622429	-0.995528	0.31948	0.424367
ENSG00000276603	AL109614.1	lncRNA	20	novel transcript, sense intronic to BLCAP	8.10156	-0.284838	0.424815	-0.670196	0.502733	0.604734
ENSG00000276644	DACH1	protein_coding	13	dachshund family transcription factor 1	5.53638	-0.517357	0.547514	-0.944371	0.34498	0.451121
ENSG00000276649	AL117335.1	lncRNA	20	novel transcript, antisense to SIRPA	41.3539	0.967836	0.26795	3.60961	0.000306661	0.00093835
ENSG00000276651	AC007950.2	lncRNA	15	novel transcript	4.13546	0.154419	0.666524	0.23159	0.816857	0.869062
ENSG00000276672	AL161891.1	lncRNA	13	novel transcript, sense intronic to RFC3	51.5536	0.898146	0.236402	3.79749	0.000146166	0.00047397
ENSG00000276698	AL136295.6	lncRNA	14	novel transcript	8.30595	0.402659	0.416043	0.967033	0.333528	0.439295
ENSG00000276710	CSPG4P10	transcribed_unprocessed_pseudogene	15	chondroitin sulfate proteoglycan 4 pseudogene 10	106.217	-1.09869	0.209616	-5.24004	1.60538e-07	8.07817e-07
ENSG00000276712	MIR7111	miRNA	6	microRNA 7111	8.68509	0.481882	0.517978	0.930293	0.35222	0.458742
ENSG00000276717	PRSS47	transcribed_unprocessed_pseudogene	9	serine protease 47	0.999389	-0.700687	0.581988	-1.19484	0.23215	0.327755
ENSG00000276718	AC005840.4	lncRNA	12	novel transcript, antisense to VAMP1	11.2782	0.142399	0.414854	0.34324	0.731418	0.801795
ENSG00000276728	AC142472.1	lncRNA	17	novel transcript	54.0719	-0.213483	0.232799	-0.916984	0.359151	0.465727
ENSG00000276744	AC105137.2	lncRNA	15	novel transcript, sense intronic to SIN3A	6.4038	0.505425	0.580388	0.870385	0.38409	0.490782
ENSG00000276770	MIR6780B	miRNA	6	microRNA 6780b	3.81603	-1.44167	0.598423	-2.3771	0.0174495	0.0363974
ENSG00000276791	AC092117.1	lncRNA	16	novel transcript	52.0815	-0.0010816	0.224326	-0.00482237	0.996152	0.997303
ENSG00000276805	AL133216.2	transcribed_unprocessed_pseudogene	10	general transcription factor IIi (GTF2I) pseudogene	189.097	0.0503525	0.122324	0.411633	0.680608	0.760613
ENSG00000276814	AC004801.6	lncRNA	12	novel transcript	9.21729	-0.515905	0.473931	-1.08782	0.276674	0.377939
ENSG00000276840	PMS2P10	transcribed_unprocessed_pseudogene	7	PMS1 homolog 2, mismatch repair system component pseudogene 10	5.21518	0.259046	0.725257	0.356903	0.721164	0.793567
ENSG00000276846	AC016590.3	lncRNA	19	novel transcript, antisense to HKR1	5.1585	0.762635	0.548804	1.38558	0.165875	0.248442
ENSG00000276851	AC002401.4	lncRNA	17	novel transcript	15.7884	-0.681033	0.56622	-1.20246	0.229186	0.324541
ENSG00000276855	AC015922.3	lncRNA	17	novel transcript	168.454	0.030513	0.147266	0.207195	0.835857	0.882952
ENSG00000276900	AC023157.2	lncRNA	12	novel transcript, antisense to AMN1	59.6493	0.570282	0.199112	2.86369	0.00418742	0.0101085
ENSG00000276903	H2AC16	protein_coding	6	H2A clustered histone 16	6.23132	1.62618	0.582381	2.76024	0.00577587	0.0135452
ENSG00000276916	AL442125.2	lncRNA	13	novel transcript, sense intronic	19.9939	-0.122752	0.330069	-0.371878	0.709984	0.785379
ENSG00000276926	MIR6797	miRNA	19	microRNA 6797	7.05886	0.567086	0.508335	1.11458	0.265031	0.36508
ENSG00000276931	AC009041.3	lncRNA	16	novel transcript, sense intronic to LMF1	38.5377	-0.306539	0.206192	-1.48657	0.137127	0.212218
ENSG00000276945	AC008498.1	unprocessed_pseudogene	5	protocadherin 19 (PCDH19) pseudogene	3.62912	0.0267187	0.613133	0.0435793	0.96524	0.975562
ENSG00000276966	H4C5	protein_coding	6	H4 clustered histone 5	21.2045	-0.378523	0.294827	-1.28364	0.199269	0.289289
ENSG00000276972	AC078880.5	lncRNA	12	novel transcript	4.23312	-3.08458	0.648943	-4.43174	9.34776e-06	3.68662e-05
ENSG00000276975	HYDIN2	transcribed_unprocessed_pseudogene	1	HYDIN axonemal central pair apparatus protein 2 (pseudogene)	50.6501	-1.17516	0.25748	-4.56106	5.08967e-06	2.09761e-05
ENSG00000276997	AL513314.2	lncRNA	1	novel transcript	27.6758	-0.421017	0.304214	-1.38365	0.166466	0.249184
ENSG00000277007	AC096642.1	lncRNA	1	novel transcript	16.0452	0.410488	0.349138	1.17538	0.239841	0.33658
ENSG00000277013	AC008556.1	lncRNA	19	novel transcript	26.9365	-0.0331153	0.335737	-0.0986313	0.921431	0.944508
ENSG00000277020	AL590096.1	lncRNA	13	novel transcript, antisense to IFT88	7.93997	0.260536	0.497477	0.523631	0.600535	0.693189
ENSG00000277050	AL122125.1	lncRNA	14	novel transcript, antisense to FRMD6	6.97176	-2.09458	0.54693	-3.74423	0.000180944	0.000576847
ENSG00000277053	GTF2IP1	transcribed_unprocessed_pseudogene	7	general transcription factor IIi pseudogene 1	577.424	-0.133929	0.14125	-0.948168	0.343044	0.449211
ENSG00000277067	CU634019.1	lncRNA	21	uncharacterized LOC102724843	18.7212	0.0200294	0.293522	0.0682377	0.945596	0.962116
ENSG00000277072	STAG3L2	transcribed_unprocessed_pseudogene	7	stromal antigen 3-like 2 (pseudogene)	386.043	-0.364136	0.0982049	-3.70791	0.00020898	0.000657256
ENSG00000277075	H2AC8	protein_coding	6	H2A clustered histone 8	24.639	0.3006	0.256728	1.17065	0.241738	0.338579
ENSG00000277077	AL158032.2	unprocessed_pseudogene	13	POTE ankyrin domain family, member C (POTEC) pseudogene	7.08206	-0.0349801	0.496874	-0.0703764	0.943894	0.960901
ENSG00000277142	LINC00235	lncRNA	16	long intergenic non-protein coding RNA 235	55.2873	0.524963	0.312665	1.67886	0.0931787	0.153882
ENSG00000277144	AC092757.3	lncRNA	15	novel transcript, antisense to CCNB2	5.12979	-1.26799	0.614199	-2.05365	0.0400096	0.074722
ENSG00000277147	LINC00869	transcribed_unprocessed_pseudogene	1	long intergenic non-protein coding RNA 869	443.618	-0.323304	0.0901662	-3.58564	0.000336256	0.00102177
ENSG00000277149	TYW1B	protein_coding	7	tRNA-yW synthesizing protein 1 homolog B	153.412	-0.35089	0.124794	-2.81172	0.00492781	0.011731
ENSG00000277150	F8A3	protein_coding	X	coagulation factor VIII associated 3	7.5091	0.387711	0.450213	0.860487	0.389521	0.496196
ENSG00000277152	AC110048.2	lncRNA	15	novel transcript	16.1364	-0.93363	0.402497	-2.31664	0.0205232	0.0418432
ENSG00000277157	H4C4	protein_coding	6	H4 clustered histone 4	8.09871	0.00146252	0.408287	0.00358079	0.997143	0.998055
ENSG00000277159	AL139384.2	lncRNA	13	novel transcript	24.6997	-0.574037	0.292793	-1.96013	0.04998	0.0908537
ENSG00000277161	PIGW	protein_coding	17	phosphatidylinositol glycan anchor biosynthesis class W	523.924	1.06038	0.107834	9.83294	8.12128e-23	1.27922e-21
ENSG00000277182	AC006449.5	lncRNA	17	novel transcript, antisense to PCGF2	24.4554	0.0402094	0.273105	0.147233	0.882948	0.917027
ENSG00000277196	AC007325.2	protein_coding	KI270734.1	proline dehydrogenase 1, mitochondrial	8.85918	0.859407	0.470102	1.82423	0.0681169	0.118429
ENSG00000277203	F8A1	protein_coding	X	coagulation factor VIII associated 1	813.822	0.428066	0.0758088	5.64662	1.63631e-08	9.2376e-08
ENSG00000277215	SPANXA2-OT1	lncRNA	X	SPANXA2 overlapping transcript 1	4.54911	-1.86097	0.615471	-2.95013	0.00317636	0.00788384
ENSG00000277218	AL139123.1	lncRNA	10	novel transcript	4.43888	0.20776	0.655456	0.316804	0.751392	0.817768
ENSG00000277232	GTSE1-DT	lncRNA	22	GTSE1 divergent transcript	27.2688	0.630712	0.305525	2.06369	0.0390472	0.0730953
ENSG00000277245	AC084782.3	lncRNA	15	novel transcript, antisense to MNS1	1.50534	-0.790446	0.702621	-1.18233	0.237076	0.333496
ENSG00000277258	PCGF2	protein_coding	17	polycomb group ring finger 2	3860.41	-0.00768593	0.0652126	-0.11786	0.906179	0.934262
ENSG00000277283	AC004812.2	lncRNA	12	novel transcript, antisense to RAB35	154.431	0.19001	0.125806	1.51032	0.130961	0.204242
ENSG00000277287	AL109976.1	lncRNA	20	novel transcript	87.3098	0.192001	0.16567	1.15892	0.246489	0.344167
ENSG00000277290	AC136475.10	processed_pseudogene	11	signal recognition particle 19kDa (SRP19) pseudogene	3.4285	-0.332288	0.66118	-0.50203	0.615647	0.706187
ENSG00000277304	AC142086.6	unprocessed_pseudogene	16	Rho GTPase activating protein 23 (ARHGAP23) pseudogene	11.0859	-1.56033	0.435865	-3.55751	0.000374382	0.00112716
ENSG00000277324	AC093462.1	lncRNA	18	novel transcript, antisense to POLI	3.82238	-1.35988	0.67331	-1.99861	0.0456511	0.0839386
ENSG00000277342	AC048344.4	lncRNA	12	novel transcript, sense intronic to BICD1	6.95619	-0.059824	0.529223	-0.113014	0.910019	0.936874
ENSG00000277363	SRCIN1	protein_coding	17	SRC kinase signaling inhibitor 1	793.078	-5.36693	0.193169	-27.6485	2.90781e-168	1.23386e-165
ENSG00000277368	AL138966.2	lncRNA	13	novel transcript, antisense to ring finger protein (C3H2C3 type) 6	9.94899	0.856036	0.389302	2.19432	0.0282124	0.0552711
ENSG00000277369	AC010654.1	lncRNA	16	novel transcript	20.4511	-0.00447232	0.343055	-0.0130377	0.989598	0.992462
ENSG00000277383	AC010331.1	lncRNA	19	novel transcript, antisense to GLTSCR1	33.8446	0.00200905	0.223171	0.00900151	0.992818	0.995001
ENSG00000277386	AL138999.1	lncRNA	13	novel transcript, sense intronic to STARD13	8.77441	-1.89472	0.542995	-3.44616	0.000568607	0.00164521
ENSG00000277400	AC145212.1	protein_coding	GL000194.1	MaFF-interacting protein	14.7987	-0.256686	0.414816	-0.618936	0.535959	0.635328
ENSG00000277406	SEC22B4P	transcribed_unprocessed_pseudogene	1	SEC22 homolog B4, pseudogene	16.6719	-0.458601	0.359843	-1.27406	0.202643	0.293348
ENSG00000277423	AC069234.5	lncRNA	12	novel transcript	8.60483	0.629598	0.449246	1.39971	0.161599	0.243212
ENSG00000277443	MARCKS	protein_coding	6	myristoylated alanine rich protein kinase C substrate	25130	-1.82415	0.175455	-10.3966	2.5686e-25	4.58423e-24
ENSG00000277449	CEBPB-AS1	lncRNA	20	CEBPB antisense RNA 1	15.4644	0.113714	0.347461	0.327294	0.743445	0.811281
ENSG00000277459	AP001527.2	lncRNA	11	novel transcript	15.405	0.098616	0.341576	0.288685	0.772822	0.834772
ENSG00000277462	ZNF670	protein_coding	1	zinc finger protein 670	131.306	0.411582	0.142288	2.89247	0.00382222	0.00931998
ENSG00000277476	AC005332.5	lncRNA	17	novel transcript	104.609	-0.134361	0.202647	-0.66302	0.507317	0.608769
ENSG00000277478	MIR6165	miRNA	17	microRNA 6165	37.7667	-3.07206	0.470208	-6.46331	1.02435e-10	7.27154e-10
ENSG00000277494	GPIHBP1	protein_coding	8	glycosylphosphatidylinositol anchored high density lipoprotein binding protein 1	5.94577	1.10675	0.714853	1.65298	0.0983352	0.161029
ENSG00000277496	AL357033.4	lncRNA	20	novel transcript, antisense to SLCO4A1	75.7216	0.777478	0.148372	5.23868	1.61725e-07	8.13201e-07
ENSG00000277511	AC116407.2	lncRNA	17	novel transcript	32.2766	0.42754	0.390723	1.09406	0.27393	0.374979
ENSG00000277531	PNMA8C	protein_coding	19	PNMA family member 8C	2.87362	-2.75164	0.700351	-3.89132	9.96985e-05	0.000332734
ENSG00000277534	AC007996.1	lncRNA	18	novel transcript, sense intronic to KCTD1	184.643	-0.143461	0.110108	-1.30291	0.192606	0.281365
ENSG00000277542	AC091179.4	misc_RNA	17		8.27866	0.45248	0.527736	0.857603	0.391111	0.497702
ENSG00000277548	AC018926.3	lncRNA	15	novel transcript, sense intronic to CCPG1	4.84061	-0.947566	0.582572	-1.61866	0.105521	0.170778
ENSG00000277559	AC018553.1	lncRNA	16	novel transcript	113.984	0.903977	0.147123	6.14307	8.09423e-10	5.21684e-09
ENSG00000277586	NEFL	protein_coding	8	neurofilament light	33.3517	-0.5878	0.637446	-0.922419	0.35631	0.462996
ENSG00000277595	AC007546.1	lncRNA	12	novel transcript, sense intronic to ANKRD13A	3.28103	-0.321728	0.656201	-0.491081	0.623369	0.7125
ENSG00000277632	CCL3	protein_coding	17	C-C motif chemokine ligand 3	7.22315	0.774227	0.597069	1.29419	0.1956	0.284818
ENSG00000277639	AC007906.2	protein_coding	16	novel protein	100.76	0.395897	0.231915	1.70699	0.087823	0.146656
ENSG00000277654	AC087633.2	transcribed_processed_pseudogene	15	glioma tumor suppressor candidate region gene 2 (GLTSCR2) pseudogene	7.18399	0.268448	0.41614	0.644787	0.519065	0.619426
ENSG00000277662	AL354696.1	lncRNA	13	novel transcript, sense intronic to MTRF1	9.11411	-0.159512	0.510962	-0.312333	0.754788	0.82032
ENSG00000277681	MIR6739	miRNA	1	microRNA 6739	7.86344	-1.52347	0.473562	-3.18879	0.00142872	0.00382759
ENSG00000277687	AL139407.1	lncRNA	10	novel transcript, sense intronic to CACUL1	20.4524	-0.608364	0.456536	-1.33214	0.182813	0.269368
ENSG00000277701	AC159540.2	lncRNA	2	novel transcript	8.22385	-0.761182	0.476879	-1.59438	0.11085	0.177921
ENSG00000277715	AC079174.2	lncRNA	12	novel transcript, antisense to CKAP4	8.3094	-1.08336	0.43828	-2.46363	0.0137539	0.0294411
ENSG00000277726	AL109811.3	protein_coding	1	novel protein	3.78371	-1.22151	0.581815	-2.07934	0.037586	0.0706589
ENSG00000277728	AC097641.2	lncRNA	17	novel transcript, antisense to COG1	14.6159	0.143026	0.329125	0.434531	0.663903	0.74761
ENSG00000277734	TRAC	TR_C_gene	14	T cell receptor alpha constant	18.2825	-0.185918	0.298875	-0.621964	0.533966	0.63329
ENSG00000277741	GOLGA6L17P	transcribed_unprocessed_pseudogene	15	golgin A6 family like 17, pseudogene	10.8529	0.268299	0.628187	0.426773	0.669544	0.751994
ENSG00000277763	AL138995.1	lncRNA	14	novel transcript	13.2149	2.12978	0.44073	4.76866	1.85456e-06	8.10253e-06
ENSG00000277767	AL442128.2	lncRNA	13	novel transcript	15.507	-0.408989	0.377741	-1.08264	0.278969	0.380433
ENSG00000277778	PGM5P2	transcribed_unprocessed_pseudogene	9	phosphoglucomutase 5 pseudogene 2	62.5068	-4.12043	0.30018	-13.3881	7.09642e-41	2.32727e-39
ENSG00000277782	AC068870.2	lncRNA	15	novel transcript	68.3836	0.787522	0.199827	3.94001	8.14775e-05	0.000275954
ENSG00000277791	PSMB3	protein_coding	17	proteasome 20S subunit beta 3	4170.96	0.112918	0.130022	0.868451	0.385147	0.49171
ENSG00000277806	AC006213.4	lncRNA	19	novel transcript, sense intronic to ZNF155	11.9819	-0.651735	0.407814	-1.59701	0.110264	0.177091
ENSG00000277829	AL031651.2	lncRNA	20	novel transcript, sense intronic to KIAA1755	71.1571	-3.39421	0.333351	-10.0941	5.86925e-24	9.83348e-23
ENSG00000277851	LINC02391	lncRNA	12	long intergenic non-protein coding RNA 2391	19.1642	-0.205767	0.309615	-0.664562	0.506331	0.607887
ENSG00000277873	AC131159.2	lncRNA	12	novel transcript, antisense to RFC5	7.04423	-0.265721	0.450331	-0.589805	0.555321	0.652662
ENSG00000277879	AL391988.1	lncRNA	10	novel transcript, antisense to SLC18A2	34.5594	0.383677	0.238223	1.61029	0.107335	0.173309
ENSG00000277892	MIR6746	miRNA	11	microRNA 6746	4.38752	-2.02063	0.633968	-3.09044	0.00199858	0.00518913
ENSG00000277938	AL035252.3	lncRNA	20	novel transcript	184.048	-0.664501	0.135751	-4.89476	9.84277e-07	4.45474e-06
ENSG00000277948	AC007435.1	misc_RNA	2		5.06156	-0.414609	0.607332	-0.682948	0.49464	0.597279
ENSG00000277954	AC092376.2	lncRNA	16	novel transcript, antisense to WWOX	23.6512	-1.04091	0.287254	-3.61935	0.000295346	0.000904926
ENSG00000277957	SENP3-EIF4A1	protein_coding	17	SENP3-EIF4A1 readthrough (NMD candidate)	16.1647	0.237062	0.335252	0.707068	0.479524	0.582988
ENSG00000277959	AL162274.2	lncRNA	10	novel transcript, antisense to BNIP3	5.65444	0.423105	0.55789	0.757942	0.448485	0.554032
ENSG00000277969	AC006449.6	lncRNA	17	novel transcript	86.9326	0.17774	0.162084	1.09659	0.27282	0.373734
ENSG00000277972	CISD3	protein_coding	17	CDGSH iron sulfur domain 3	1792.45	0.413619	0.121055	3.41677	0.00063368	0.00181655
ENSG00000277998	AC107075.1	unprocessed_pseudogene	2	eukaryotic translation initiation factor 3, subunit E (EIF3E) pseudogene	22.6311	0.799289	0.316265	2.52501	0.0115695	0.0252602
ENSG00000278000	AC139100.2	lncRNA	18	novel transcript	14.6759	-0.23238	0.431098	-0.538901	0.589955	0.684072
ENSG00000278023	RDM1	protein_coding	17	RAD52 motif containing 1	40.2329	-0.0269556	0.269453	-0.10004	0.920312	0.943966
ENSG00000278041	AL133325.3	lncRNA	20	novel transcript	113.756	2.23182	0.213099	10.4567	1.36559e-25	2.46685e-24
ENSG00000278053	DDX52	protein_coding	17	DExD-box helicase 52	2023.14	0.100081	0.080601	1.24168	0.214355	0.306989
ENSG00000278058	AC009159.3	lncRNA	16	novel transcript	49.6349	-0.597503	0.257984	-2.3156	0.02058	0.0419304
ENSG00000278075	AC114341.1	lncRNA	18	novel transcript	6.48391	1.22984	0.455608	2.67878	0.00738908	0.016894
ENSG00000278090	LUNAR1	lncRNA	15	leukemia-associated non-coding IGF1R activator RNA 1	6.33038	-0.614457	0.532229	-1.15238	0.249164	0.347204
ENSG00000278107	AC027575.2	lncRNA	18	novel transcript	8.82116	-1.01026	0.469387	-2.14652	0.0318312	0.0613263
ENSG00000278108	MIR6757	miRNA	12	microRNA 6757	36.7364	-2.92967	0.339745	-8.52719	1.49947e-17	1.76141e-16
ENSG00000278112	AC145423.2	lncRNA	12	novel transcript, sense intronic to RILPL1	27.3301	0.564772	0.257078	2.1962	0.0280778	0.0550333
ENSG00000278126	AC139768.1	lncRNA	12	novel transcript	57.1149	0.284386	0.219495	1.29555	0.195131	0.284371
ENSG00000278129	ZNF8	protein_coding	19	zinc finger protein 8	348.648	0.165153	0.122435	1.3489	0.177369	0.262537
ENSG00000278133	AC135050.6	lncRNA	16	novel transcript, sense intronic to KAT8	274.247	0.158078	0.183875	0.859696	0.389957	0.496691
ENSG00000278156	TSC22D1-AS1	lncRNA	13	TSC22D1 antisense RNA 1	44.6977	-0.858533	0.225307	-3.80917	0.000139437	0.000453703
ENSG00000278175	GLIDR	lncRNA	9	glioblastoma down-regulated RNA	253.722	-0.0196001	0.110514	-0.177354	0.85923	0.900233
ENSG00000278202	AC243919.2	lncRNA	15	novel transcript	14.5345	-0.278227	0.319925	-0.869509	0.384569	0.491182
ENSG00000278224	PRICKLE4	protein_coding	6	prickle planar cell polarity protein 4	8.23273	-1.12049	0.477384	-2.33866	0.0193528	0.0397967
ENSG00000278233	RNA5-8SN2	rRNA	21	RNA, 5.8S ribosomal N2	1.30857	-0.435978	0.701187	-0.62716	0.530554	0.629843
ENSG00000278238	AL359513.1	lncRNA	13	novel transcript	29.6631	0.717063	0.267732	2.67711	0.00742611	0.0169618
ENSG00000278259	MYO19	protein_coding	17	myosin XIX	3193.36	0.244247	0.101732	2.40089	0.0163553	0.0343598
ENSG00000278266	AC079949.2	lncRNA	12	novel transcript	8.48202	0.851189	0.46383	1.83048	0.0671779	0.117139
ENSG00000278267	MIR6859-1	miRNA	1	microRNA 6859-1	82.2162	0.0195935	0.180622	0.108477	0.913618	0.939288
ENSG00000278291	AL161772.1	lncRNA	13	novel transcript, antisense to IL17D	1808.31	2.06511	0.187425	11.0176	3.14343e-28	6.43923e-27
ENSG00000278311	GGNBP2	protein_coding	17	gametogenetin binding protein 2	4264.7	-0.105762	0.0563492	-1.8769	0.0605317	0.107186
ENSG00000278318	ZNF229	protein_coding	19	zinc finger protein 229	372.011	-0.788233	0.0973716	-8.09482	5.73494e-16	6.14644e-15
ENSG00000278341	AC138028.6	lncRNA	16	novel transcript, antisense to CTU2	23.8068	-0.272545	0.35534	-0.766869	0.44316	0.549031
ENSG00000278344	AC063943.1	lncRNA	12	novel transcript	4.69072	-0.200466	0.53927	-0.371369	0.710363	0.785673
ENSG00000278356	AC005911.1	lncRNA	12	novel transcript	8.48628	0.854433	0.436872	1.95075	0.0510865	0.0925898
ENSG00000278376	AP004609.3	lncRNA	11	novel transcript	60.605	0.443768	0.194624	2.27989	0.0226142	0.0455261
ENSG00000278383	AL031673.1	lncRNA	20	novel transcript, antisense to ZNF337	15.3185	-0.301101	0.312643	-0.962914	0.335591	0.441537
ENSG00000278384	AL354822.1	protein_coding	GL000218.1		93.0096	-0.893336	0.149002	-5.99421	2.04474e-09	1.2653e-08
ENSG00000278390	AL354696.2	lncRNA	13	novel transcript, antisense to KBTBD7 and MTRF1	14.0058	-0.378323	0.349436	-1.08262	0.278976	0.380433
ENSG00000278396	AL122023.1	lncRNA	14	novel transcript, sense intronic UNC79	16.9551	-0.538519	0.346703	-1.55261	0.120517	0.190366
ENSG00000278420	MIR6819	miRNA	22	microRNA 6819	7.01847	-1.45303	0.538218	-2.67968	0.00736934	0.0168562
ENSG00000278431	AC243547.2	lncRNA	1	novel transcript, antisense to ANKRD34A	5.84913	-0.846928	0.539814	-1.56519	0.117539	0.186456
ENSG00000278467	AC138393.3	lncRNA	1	novel transcript	19.8152	-1.29686	0.405404	-3.19337	0.00140624	0.00377222
ENSG00000278493	AC039056.2	lncRNA	15	novel transcript, sense intronic to EHD4	10.0997	0.054915	0.39806	0.138008	0.890234	0.922995
ENSG00000278505	C17orf78	protein_coding	17	chromosome 17 open reading frame 78	2.94007	-0.705734	0.580803	-1.67657	0.0936265	0.154486
ENSG00000278530	CHMP1B2P	transcribed_unitary_pseudogene	X	charged multivesicular body protein 1B2, pseudogene	67.122	-0.332043	0.199072	-1.6679	0.0953358	0.156784
ENSG00000278535	DHRS11	protein_coding	17	dehydrogenase/reductase 11	505.365	0.159289	0.216733	0.734953	0.462368	0.56744
ENSG00000278540	ACACA	protein_coding	17	acetyl-CoA carboxylase alpha	8718.9	0.613549	0.0754455	8.13234	4.21065e-16	4.54086e-15
ENSG00000278546	AC003101.2	lncRNA	17	novel transcript	4.68057	0.382995	0.550204	0.695584	0.486689	0.589597
ENSG00000278558	TMEM191B	protein_coding	22	transmembrane protein 191B	56.6112	-0.737914	0.184682	-3.99465	6.47909e-05	0.000223479
ENSG00000278571	MIR7161	miRNA	6	microRNA 7161	13.5625	0.253006	0.35874	0.705204	0.480683	0.583988
ENSG00000278576	AL162171.3	lncRNA	14	novel transcript, sense intronic to ZC3H14	8.71695	-0.778762	0.493318	-1.57638	0.114939	0.183113
ENSG00000278590	RN7SL113P	misc_RNA	2	RNA, 7SL, cytoplasmic 113, pseudogene	6.57535	-0.266899	0.515286	-0.517784	0.604609	0.69692
ENSG00000278598	MIR6775	miRNA	16	microRNA 6775	6.66762	0.608476	0.475947	1.2763	0.20185	0.292496
ENSG00000278599	TBC1D3E	protein_coding	17	TBC1 domain family member 3E	6.36444	-0.678109	0.637375	-1.06352	0.287548	0.389594
ENSG00000278600	AC015871.3	lncRNA	15	novel transcript, sense intronic to ST20	181.69	-0.346729	0.152243	-2.27744	0.02276	0.0457691
ENSG00000278611	ZNF426-DT	lncRNA	19	ZNF426 divergent transcript	10.6547	-0.11669	0.431108	-0.270673	0.786642	0.845788
ENSG00000278615	C11orf98	protein_coding	11	chromosome 11 open reading frame 98	294.534	0.107913	0.148467	0.72685	0.467318	0.571894
ENSG00000278619	MRM1	protein_coding	17	mitochondrial rRNA methyltransferase 1	446.188	1.06739	0.152664	6.99135	2.72258e-12	2.23041e-11
ENSG00000278642	AC015813.4	lncRNA	17	novel transcript	8.13779	-1.95678	0.499283	-3.86011	0.000113338	0.000374943
ENSG00000278662	GOLGA6L10	protein_coding	15	golgin A6 family like 10	58.2391	-0.436034	0.187638	-2.32365	0.0201443	0.0412001
ENSG00000278673	AC136352.5	pseudogene	KI270727.1		5.04367	-1.03987	0.522738	-1.97814	0.0479135	0.0875641
ENSG00000278677	H2AC17	protein_coding	6	H2A clustered histone 17	12.9181	1.17856	0.4499	2.61149	0.00901498	0.0202135
ENSG00000278709	NKILA	lncRNA	20	NF-kappaB interacting lncRNA	249.39	-1.93099	0.143169	-13.4816	2.00593e-41	6.6625e-40
ENSG00000278727	AC000403.1	lncRNA	13	novel transcript	8.96863	-0.211502	0.447158	-0.472712	0.636419	0.723993
ENSG00000278730	AC005332.6	lncRNA	17	novel transcript	2068.27	-0.224971	0.131169	-1.71513	0.0863219	0.144614
ENSG00000278739	MIR6859-4	miRNA	16	microRNA 6859-4	30.0303	0.0769492	0.26963	0.285377	0.775356	0.836769
ENSG00000278743	AC087239.1	lncRNA	12	novel transcript	6.95436	-0.344092	0.517683	-0.664534	0.506349	0.607887
ENSG00000278763	FAM27B	processed_pseudogene	9	family with sequence similarity 27 member B	34.7847	1.49806	0.297783	5.02083	5.14481e-07	2.4284e-06
ENSG00000278768	BACE1-AS	lncRNA	11	BACE1 antisense RNA	470.66	-0.235625	0.150481	-1.56581	0.117394	0.186254
ENSG00000278769	AC090510.3	lncRNA	15	novel transcript, antisense to CDAN1	8.65445	-0.1264	0.471698	-0.267774	0.788873	0.847662
ENSG00000278784	AL136295.7	lncRNA	14	novel transcript	89.6655	-0.393672	0.202856	-1.94056	0.0523115	0.0944806
ENSG00000278816	AL121890.5	lncRNA	20	novel transcript	1.50085	-0.871766	0.653235	-1.46788
ENSG00000278817	AC007325.4	protein_coding	KI270734.1	protein DGCR6	20.3074	0.586443	0.320273	1.83029	0.0672067	0.117169
ENSG00000278828	H3C10	protein_coding	6	H3 clustered histone 10	86.9021	0.313465	0.17471	1.79415	0.0727898	0.125296
ENSG00000278834	AC073508.3	lncRNA	17	novel transcript, antisense to SMARCE1	272.301	0.0529972	0.104697	0.506198	0.612718	0.703613
ENSG00000278845	MRPL45	protein_coding	17	mitochondrial ribosomal protein L45	2372.08	0.215957	0.0581986	3.71069	0.000206698	0.00065067
ENSG00000278847	AC006157.1	lncRNA	Y	novel transcript	6.17276	0.0614382	0.497395	0.123517	0.901698	0.93112
ENSG00000278861	AC117503.2	TEC	12	novel transcript	18.8867	-0.622223	0.368841	-1.68639	0.091721	0.151941
ENSG00000278864	AC055811.4	TEC	17	novel transcript	461.825	-0.484801	0.127954	-3.78884	0.000151351	0.000489028
ENSG00000278867	AC090616.6	TEC	17	TEC	14.3711	0.739808	0.357451	2.06731	0.0387049	0.0725264
ENSG00000278873	PRO1804	TEC	17	uncharacterized LOC100133319	4.611	-1.14647	0.684318	-1.67277	0.0943729	0.15552
ENSG00000278875	AC025809.2	TEC	19	TEC	8.24699	0.308066	0.464878	0.66269	0.507529	0.608988
ENSG00000278876	AC145207.9	TEC	17	TEC	6.57463	-0.78966	0.434953	-1.81113	0.0701203	0.121475
ENSG00000278897	AC020951.1	TEC	19	TEC	46.1365	-0.0144958	0.222199	-0.0652389	0.947984	0.963983
ENSG00000278898	AC087045.3	TEC	8	TEC	1.28342	-0.811704	0.644419	-1.33805	0.180882	0.266938
ENSG00000278899	AL358852.1	lncRNA	6	novel transcript, antisense to LATS1	13.8093	-0.526332	0.376516	-1.39716	0.162367	0.244102
ENSG00000278910	BANCR	lncRNA	9	BRAF-activated non-protein coding RNA	19.913	1.36373	0.475765	2.86025	0.00423305	0.0102057
ENSG00000278916	CEP83-DT	lncRNA	12	CEP83 divergent transcript	14.6817	0.672249	0.342392	1.9616	0.0498086	0.0906214
ENSG00000278921	EPB41L4A-DT	lncRNA	5	EPB41L4A divergent transcript	32.3269	0.532594	0.295883	1.79952	0.0719364	0.124104
ENSG00000278931	CR381670.1	unprocessed_pseudogene	21	ankyrin repeat domain 20 family, member A3 (ANKRD20A3) pseudogene	5.22565	-0.0024616	0.572337	-0.00430197	0.996568	0.997623
ENSG00000278932	CR381653.1	lncRNA	21	novel transcript	2.53723	-1.01147	0.721653	-1.40146	0.161077	0.242601
ENSG00000278934	AC117489.1	TEC	3	TEC	15.4414	-1.54198	0.340332	-4.50915	6.50887e-06	2.63883e-05
ENSG00000278943	AC079228.1	TEC	4	tec	5.81223	-0.093118	0.511175	-0.182282	0.855361	0.89749
ENSG00000278948	AL031587.5	TEC	22	TEC	584.421	-1.23532	0.0979181	-12.6151	1.74291e-36	4.93712e-35
ENSG00000278949	AC127070.4	TEC	12	novel transcript	39.5324	0.291696	0.261519	1.11528	0.26473	0.364708
ENSG00000278952	AP003068.4	TEC	11	TEC	5.82346	-1.02218	0.541322	-1.88285	0.0597206	0.105858
ENSG00000278959	AC006378.1	TEC	7	tec	4.20144	-0.956345	0.569722	-1.67066	0.0947881	0.156032
ENSG00000278962	AC092645.1	TEC	2	TEC	47.8048	-1.91391	0.407947	-4.68274	2.83069e-06	1.2068e-05
ENSG00000278970	HEIH	lncRNA	5	hepatocellular carcinoma up-regulated EZH2-associated long non-coding RNA	1590.87	-0.264798	0.103536	-2.55755	0.0105411	0.0232419
ENSG00000278982	AL139125.1	TEC	10	TEC	3.94615	0.723507	0.692607	1.04302	0.296938	0.399789
ENSG00000278983	AC048380.2	TEC	18	TEC	3.35128	-0.474264	0.699267	-0.678809	0.497259	0.599745
ENSG00000278985	AC092718.7	TEC	16	novel transcript	13.6669	0.421572	0.426269	0.988496	0.32291	0.428021
ENSG00000278986	AC091060.1	TEC	18	TEC	26.7886	0.486516	0.321814	1.51144	0.130676	0.203963
ENSG00000278987	AL031009.1	TEC	16	TEC	25.0468	-0.183631	0.245313	-0.748547	0.454131	0.55941
ENSG00000278989	AP001148.1	TEC	11	novel transcript	23.262	-3.45706	0.377861	-8.8219	1.12536e-18	1.42067e-17
ENSG00000278991	AC090181.3	TEC	15	TEC	22.2351	-0.27441	0.268411	-1.02229	0.306646	0.410441
ENSG00000278993	AC002350.2	TEC	12	novel transcript	14.5683	0.919164	0.38127	2.40691	0.0160882	0.0338706
ENSG00000278995	Z69720.2	TEC	16	TEC	10.6346	-1.59442	0.420837	-3.76005	0.000169882	0.000544168
ENSG00000278997	AL662907.1	TEC	1	TEC	18.4408	-0.929111	0.389501	-2.38238	0.017201	0.0359404
ENSG00000279022	AL359715.4	TEC	6	TEC	13.2773	-0.879949	0.366907	-2.39541	0.016602	0.0348183
ENSG00000279026	AC005225.4	TEC	14	TEC	39.0146	-0.515414	0.201203	-2.56126	0.0104294	0.0230321
ENSG00000279030	AC007336.3	TEC	16	novel transcript	32.3122	-0.525469	0.266612	-1.97074	0.0487538	0.0889123
ENSG00000279031	AC004232.2	TEC	16	TEC	4.92681	-0.940015	0.60085	-1.55841	0.119137	0.188545
ENSG00000279035	AC022211.4	TEC	17	TEC	6.68279	0.0146022	0.498757	0.0292676	0.976651	0.983367
ENSG00000279036	AC015656.1	TEC	17	TEC	11.4132	-3.1034	0.527323	-5.60003	2.14319e-08	1.19403e-07
ENSG00000279039	AC011447.6	TEC	19	TEC	2.05211	-1.11107	0.728231	-1.54049	0.12344	0.19426
ENSG00000279041	AC102945.2	TEC	8	TEC	136.939	-0.696543	0.191542	-3.63624	0.000276648	0.000851778
ENSG00000279044	AC007787.2	TEC	19	TEC	6.79983	-0.395894	0.482314	-0.819887	0.412281	0.518567
ENSG00000279048	AC080080.1	TEC	7	tec	24.388	0.248133	0.324749	0.763925	0.444912	0.550651
ENSG00000279059	AC007485.2	TEC	17	TEC	144.155	0.411632	0.167608	2.45585	0.0140552	0.0300283
ENSG00000279066	HEXD-IT1	lncRNA	17	HEXD intronic transcript 1	9.18637	-0.521956	0.368481	-1.41524	0.156998	0.237629
ENSG00000279069	AC015813.5	TEC	17	novel transcript	60.1173	0.440584	0.178096	2.47361	0.0133755	0.0287177
ENSG00000279072	AC118758.2	lncRNA	7	novel piRNA host transcript	14.5496	-0.46791	0.388942	-1.2028	0.229055	0.324459
ENSG00000279075	AC091965.5	TEC	5	TEC	5.7355	1.41484	0.521043	2.68604	0.00723046	0.0165805
ENSG00000279081	AL356585.1	processed_pseudogene	13	eukaryotic translation initiation factor 3 subunit F (EIF3F) pseudogene	6.19254	-0.870023	0.457301	-1.89679	0.0578557	0.10307
ENSG00000279086	AC073130.3	TEC	7	TEC	7.39284	-0.496962	0.511932	-0.970434	0.33183	0.437558
ENSG00000279088	AC022400.6	TEC	10	TEC	367.535	-0.564819	0.135348	-4.17302	3.00584e-05	0.000109606
ENSG00000279089	AC005839.1	TEC	17	TEC	35.2258	-0.466893	0.316745	-1.47381	0.140532	0.216729
ENSG00000279108	AC008537.3	TEC	19	TEC	23.3877	-1.6948	0.379473	-4.45201	8.50687e-06	3.3787e-05
ENSG00000279118	AC093535.2	TEC	5	tec	481.672	-4.57545	0.224942	-20.265	2.62205e-91	2.97911e-89
ENSG00000279124	AL356585.2	unprocessed_pseudogene	13	immunoglobulin superfamily, member 3 (IGSF3) pseudogene	8.06282	1.35528	0.495868	2.71457	0.00663611	0.0153423
ENSG00000279133	AC018628.1	TEC	17	TEC	7.20476	0.273375	0.554277	0.492886	0.622093	0.711433
ENSG00000279135	AL512652.2	TEC	13	TEC	40.2631	1.38103	0.345178	3.99557	6.45397e-05	0.000222723
ENSG00000279138	AP002847.1	TEC	8	TEC	22.8078	0.54086	0.358712	1.50731	0.131731	0.205272
ENSG00000279140	AL590326.1	TEC	14	novel transcript	19.7366	0.391708	0.365803	1.07058	0.284357	0.385999
ENSG00000279144	AC099667.1	TEC	3	TEC	6.10704	-0.0785946	0.488493	-0.160954	0.872129	0.909166
ENSG00000279145	AC011912.1	lncRNA	15	TEC	11.3464	-0.584488	0.42058	-1.389	0.164832	0.247183
ENSG00000279147	AC112504.1	TEC	3	TEC	3.18632	-1.82607	0.711678	-2.50813	0.0121373	0.0263366
ENSG00000279148	AC126474.1	TEC	12	TEC	7.03956	0.425326	0.611341	0.695536	0.48672	0.589599
ENSG00000279149	AL356750.1	TEC	13	TEC	7.31329	-1.34786	0.535778	-2.49683	0.0125309	0.0270861
ENSG00000279161	AC093503.2	TEC	19	TEC	4.39164	-1.9064	0.621337	-2.98904	0.00279858	0.00702499
ENSG00000279162	AC141586.5	TEC	16	tec	7.98736	-0.35296	0.434192	-0.812514	0.416497	0.522651
ENSG00000279166	AC009951.4	TEC	2	TEC	10.163	-1.62867	0.563572	-2.87364	0.00405771	0.00982735
ENSG00000279170	TSTD3	protein_coding	6	thiosulfate sulfurtransferase like domain containing 3	231.802	-0.113972	0.138579	-0.822432	0.410831	0.51707
ENSG00000279175	AL033543.1	lncRNA	22	novel transcript, antisense to PARVB	5.52413	0.796294	0.593698	1.33718	0.181165	0.267261
ENSG00000279198	AC008894.3	TEC	19	TEC	32.9339	-0.0184317	0.226358	-0.0814283	0.935101	0.954567
ENSG00000279203	AC005785.2	TEC	19	TEC	6.74694	-0.905098	0.470774	-1.91641	0.0553135	0.0991788
ENSG00000279204	AC134043.3	TEC	5	TEC	4.37887	0.780254	0.71159	1.0972	0.272552	0.373486
ENSG00000279205	AC092162.3	TEC	2	TEC	6.33665	0.48021	0.553206	0.866663	0.386127	0.492827
ENSG00000279207	AC015813.6	TEC	17	novel transcript	304.208	-0.271075	0.119885	-2.26112	0.023752	0.0475451
ENSG00000279227	AC009303.4	TEC	2	novel transcript	41.5145	0.614177	0.215382	2.8508	0.00436094	0.0104824
ENSG00000279233	AC122688.3	TEC	12	novel transcript	238.751	-1.04587	0.129389	-8.0823	6.35573e-16	6.79426e-15
ENSG00000279236	AC064801.2	TEC	18	novel transcript	6.30385	-0.184373	0.484171	-0.380668	0.70345	0.78006
ENSG00000279246	AP003108.3	TEC	11	novel transcript	4.88967	0.828482	0.545741	1.51304	0.13027	0.203395
ENSG00000279253	AL121753.2	TEC	20	novel transcript	71.4992	-1.4819	0.23327	-6.34743	2.18948e-10	1.50144e-09
ENSG00000279254	AC020604.1	TEC	2	TEC	10.1606	-1.64897	0.537941	-3.04722	0.00230967	0.00590684
ENSG00000279255	Z97653.2	TEC	16	TEC	5.61635	-0.375704	0.594358	-0.632437	0.527101	0.626865
ENSG00000279259	AC087741.3	TEC	17	TEC	29.0555	0.0587818	0.305255	0.192582	0.847286	0.891447
ENSG00000279265	AC000123.2	TEC	7	TEC	37.0496	-0.554327	0.257507	-2.15227	0.0313765	0.0606019
ENSG00000279266	AC068860.1	TEC	11	TEC	47.7871	2.19578	0.238035	9.18629	4.06638e-20	5.55507e-19
ENSG00000279267	AL078621.1	TEC	2	TEC	395.196	0.282859	0.130112	2.17396	0.0297085	0.0578587
ENSG00000279277	AC012020.1	lncRNA	3	novel transcript	34.0173	-1.29327	0.299524	-4.31226	1.61594e-05	6.15587e-05
ENSG00000279283	AC131009.4	TEC	12	novel transcript	19.1215	-1.44187	0.317822	-4.52278	6.10317e-06	2.48477e-05
ENSG00000279289	AL136164.3	TEC	6	TEC	12.4986	-1.66798	0.531285	-3.12212	0.00179555	0.0047096
ENSG00000279297	AP000720.1	TEC	11	novel transcript	55.2969	1.79456	0.245634	7.29195	3.05503e-13	2.69382e-12
ENSG00000279307	NDUFAF2P1	processed_pseudogene	2	NDUFAF2 pseudogene 1	21.4927	0.0886044	0.270746	0.327254	0.743476	0.811281
ENSG00000279311	AC092999.1	TEC	3	TEC	5.68045	-1.51777	0.604485	-2.4899	0.0127777	0.0275425
ENSG00000279317	AC006994.1	lncRNA	2	novel transcript	1.69604	0.764547	0.712311	1.094	0.273955	0.374988
ENSG00000279320	AC069528.2	TEC	3	TEC	9.23918	1.08488	0.516876	2.09143	0.0364897	0.0688283
ENSG00000279329	AC020910.6	TEC	19	novel transcript	39.8255	-0.548208	0.22419	-2.44499	0.0144855	0.0308336
ENSG00000279330	AJ003147.3	TEC	16	TEC	5.98399	-0.231569	0.480837	-0.481374	0.630251	0.718588
ENSG00000279333	AC096636.1	TEC	1	novel transcript	72.9374	-0.245349	0.174528	-1.40575	0.159799	0.241026
ENSG00000279342	AP000866.6	lncRNA	11	novel transcript, sense intronic to MSANTD2	40.1771	0.239715	0.233182	1.02797	0.303965	0.407524
ENSG00000279347	AC021945.1	TEC	8	TEC	4.38865	2.02755	0.615272	3.17607	0.00149286	0.00397994
ENSG00000279348	AC012513.3	TEC	2	TEC	372.325	-0.517895	0.205459	-2.52065	0.0117139	0.0255433
ENSG00000279356	AC007610.4	TEC	16	novel transcript	23.9912	-0.655488	0.32451	-2.0192	0.0434663	0.0803977
ENSG00000279360	AC007546.2	TEC	12	novel transcript	191.401	1.13293	0.203933	5.55446	2.78471e-08	1.53017e-07
ENSG00000279369	AC046185.3	TEC	17	TEC	329.3	-0.0710606	0.124981	-0.568573	0.569646	0.665884
ENSG00000279392	AL158801.4	processed_pseudogene	14	ubiquitin-conjugating enzyme E2L 3 (UBE2L3) pseudogene	17.293	0.232651	0.328863	0.707486	0.479264	0.582707
ENSG00000279400	AC008957.3	TEC	5	TEC	3.5413	-0.423978	0.669383	-0.632129	0.527303	0.626998
ENSG00000279406	AL359183.1	TEC	10	TEC	8.56815	0.886775	0.397229	2.22596	0.0260172	0.0514748
ENSG00000279407	AC007191.1	TEC	19	TEC	73.3645	0.0862679	0.160912	0.53611	0.591883	0.685748
ENSG00000279415	AC099494.2	TEC	16	novel transcript	19.6035	-1.87915	0.364904	-5.11977	3.05904e-07	1.48815e-06
ENSG00000279422	AC231657.1	TEC	X	TEC	7.51017	-0.132217	0.532086	-0.248406	0.80382	0.859547
ENSG00000279423	AL445363.3	TEC	14	TEC	6.09901	-0.115899	0.499085	-0.232212	0.816374	0.868806
ENSG00000279425	AC092279.2	TEC	19	TEC	24.8136	-1.04317	0.374802	-2.78025	0.00543166	0.0128146
ENSG00000279432	AC015799.1	TEC	17	novel transcript	7.41184	-1.26774	0.525149	-2.40249	0.0162839	0.0342341
ENSG00000279433	AC018529.3	TEC	18	TEC	19.2218	1.11473	0.372713	2.98561	0.00283013	0.0070982
ENSG00000279434	AL049776.1	TEC	14	TEC	7.4809	-0.0151975	0.503248	-0.0301897	0.975916	0.983033
ENSG00000279443	AL513497.1	TEC	1	TEC	16.7963	-0.109225	0.35838	-0.304784	0.760531	0.824837
ENSG00000279453	Z99129.4	TEC	6	TEC	131.909	-0.271276	0.207396	-1.30798	0.190881	0.279256
ENSG00000279455	AC117500.5	TEC	12	novel transcript	53.8059	-0.578808	0.227844	-2.54013	0.0110811	0.0243165
ENSG00000279456	AL353763.1	TEC	9	TEC	42.5605	-0.376192	0.309837	-1.21414	0.224695	0.319115
ENSG00000279457	WASH9P	unprocessed_pseudogene	1	WAS protein family homolog 9, pseudogene	597.321	0.0206456	0.160391	0.12872	0.897579	0.928398
ENSG00000279464	AC096720.2	TEC	4	tec	7.64877	0.0316634	0.511492	0.0619025	0.95064	0.966019
ENSG00000279483	AC090498.1	processed_pseudogene	7	ribosomal protein L41 (RPL41) pseudogene	52.2006	-0.038436	0.234036	-0.164228	0.869551	0.907388
ENSG00000279491	AP003733.3	TEC	11	TEC	9.38472	0.414957	0.443873	0.933986	0.350311	0.456964
ENSG00000279495	AL928654.4	TEC	14	novel transcript	134.723	-0.505871	0.145384	-3.4794	0.00050253	0.00147018
ENSG00000279500	AC108704.2	TEC	12	novel transcript	100.678	-0.0525787	0.160266	-0.328079	0.742852	0.810909
ENSG00000279504	AD001527.2	TEC	19	TEC	7.84975	-0.097565	0.437769	-0.222875	0.823633	0.873857
ENSG00000279513	AL157902.2	TEC	1	TEC	4.44981	-1.47835	0.601547	-2.42438	0.0153346	0.0324517
ENSG00000279518	AC083843.3	TEC	8	TEC	80.0387	0.770857	0.198553	3.88159	0.000103775	0.000345065
ENSG00000279520	AC093525.8	TEC	16	tec	64.4652	-0.0156135	0.239346	-0.0652343	0.947987	0.963983
ENSG00000279529	AC008764.8	lncRNA	19	novel transcript, antisense to MED26	51.2548	-0.398659	0.207065	-1.92519	0.0542052	0.0974353
ENSG00000279539	AC006486.2	TEC	19	TEC	8.31704	0.745119	0.442511	1.68069	0.0928233	0.153453
ENSG00000279549	AP000437.1	TEC	11	novel transcript	6.85999	-0.0153199	0.527971	-0.0290189	0.976849	0.983403
ENSG00000279555	AC091181.1	TEC	17	TEC	5.8831	-0.643386	0.551729	-1.16492	0.244053	0.341341
ENSG00000279557	AC010435.1	TEC	5	TEC	7.01246	-0.0555219	0.457454	-0.121338	0.903423	0.932254
ENSG00000279561	AL845472.1	TEC	9	uncharacterized LOC100132249	47.2202	-0.215499	0.232067	-0.928633	0.353079	0.459679
ENSG00000279569	AC020763.4	TEC	16	novel transcript	7.36602	-0.75429	0.502827	-1.49846	0.134015	0.208285
ENSG00000279571	AL162426.1	lncRNA	9	novel transcript	5.16764	-1.52344	0.631348	-2.39385	0.0166725	0.0349555
ENSG00000279583	AC009086.2	TEC	16	novel transcript	16.3833	-0.487657	0.354175	-1.37645	0.168681	0.251901
ENSG00000279590	AC005786.4	TEC	19	TEC	6.31202	0.289241	0.471952	0.612561	0.540166	0.63915
ENSG00000279594	AL049780.3	TEC	14	TEC	16.9942	-0.757404	0.301284	-2.51172	0.0120145	0.0261147
ENSG00000279597	AL031593.1	lncRNA	22	novel transcript	2.2217	2.53455	0.726767	3.42265	0.000620145	0.00178193
ENSG00000279598	AC009948.3	TEC	2	novel transcript, antisense to titin	17.8547	-0.466209	0.375365	-1.24186	0.214289	0.306937
ENSG00000279602	AC109326.1	TEC	17	TEC	8.54954	0.0408257	0.545999	0.0747466	0.940416	0.958346
ENSG00000279605	AC067930.5	TEC	8	TEC	9.84479	-0.550944	0.440686	-1.2493	0.211554	0.303835
ENSG00000279611	AC012313.10	TEC	19	novel transcript	72.2962	0.310461	0.158956	1.95303	0.0508156	0.0921538
ENSG00000279619	AC020907.5	TEC	19	novel transcript	8.96751	-2.3262	0.479085	-4.73754	2.16328e-06	9.3667e-06
ENSG00000279628	AC131280.1	TEC	15	novel transcript	2.95126	-2.30544	0.728695	-3.22867	0.00124367	0.00337188
ENSG00000279631	AL158211.5	TEC	10	TEC	5.61044	-1.12508	0.523333	-2.13781	0.0325322	0.0624108
ENSG00000279649	AC020978.9	TEC	16	novel transcript	8.62371	-0.278485	0.475706	-0.585364	0.558303	0.655314
ENSG00000279656	AL132780.4	TEC	14	TEC	47.4613	-0.211969	0.226107	-0.937456	0.348524	0.454983
ENSG00000279659	AL451064.2	TEC	6	TEC	18.1271	-1.27283	0.424258	-2.99386	0.00275473	0.0069258
ENSG00000279660	AC005703.5	TEC	17	novel transcript	6.67996	-0.365463	0.442402	-0.825681	0.408985	0.515371
ENSG00000279662	AC131649.2	TEC	16	TEC	12.4173	-2.53508	0.437186	-5.66677	1.45518e-08	8.25768e-08
ENSG00000279670	AL359922.3	TEC	9	TEC	17.7259	0.463212	0.429324	1.07845	0.280834	0.382366
ENSG00000279672	AP006621.5	TEC	11	TEC	288.833	-0.40402	0.115557	-3.49625	0.000471847	0.0013898
ENSG00000279673	AC092919.2	TEC	3	TEC	131.551	-0.51353	0.121361	-4.23125	2.32401e-05	8.62717e-05
ENSG00000279689	AC022400.7	TEC	10	TEC	7.56997	0.118207	0.465326	0.254078	0.799436	0.855915
ENSG00000279692	AC110285.6	TEC	17	TEC	46.8001	-0.925132	0.201872	-4.58062	4.63605e-06	1.92362e-05
ENSG00000279696	AP001273.1	TEC	11	novel transcript	85.054	0.166298	0.220588	0.753878	0.450923	0.556249
ENSG00000279699	AC004264.2	TEC	22	TEC	4.16563	-1.35234	0.696859	-1.92995	0.0536125	0.0965452
ENSG00000279700	AC131212.2	TEC	12	novel transcript	28.212	-0.621344	0.310686	-1.9993	0.0455755	0.0838145
ENSG00000279722	AC007342.7	TEC	16	novel transcript	13.0652	-0.84345	0.382197	-2.20352	0.027558	0.0541422
ENSG00000279730	KMT5AP1	processed_pseudogene	13	KMT5A pseudogene 1	8.7853	0.411445	0.406854	1.01051	0.312252	0.41671
ENSG00000279738	AL022311.1	lncRNA	22	novel transcript, sense overlapping to EIF3L	289.96	0.290362	0.0977168	2.97143	0.00296417	0.00740758
ENSG00000279742	AP000974.1	TEC	11	TEC	4.77348	0.106792	0.514662	0.20747	0.835643	0.88277
ENSG00000279744	AC132938.5	TEC	17	TEC	59.6649	0.0554358	0.213851	0.259219	0.795467	0.853159
ENSG00000279748	AC008764.9	TEC	19	TEC	10.2974	-0.310883	0.440213	-0.706421	0.479927	0.583388
ENSG00000279759	AC118344.2	TEC	19	TEC	276.065	-1.20025	0.202947	-5.91352	3.34882e-09	2.02645e-08
ENSG00000279765	AC013394.1	protein_coding	15	novel protein	28.3715	-0.675883	0.266942	-2.53108	0.0113711	0.0248715
ENSG00000279774	AL590483.3	TEC	1	novel transcript	2.88335	-0.705151	0.580682	-1.66706	0.0955034	0.15701
ENSG00000279781	AC079336.6	TEC	17	TEC	11.9973	1.5461	0.571551	2.69422	0.00705529	0.0162326
ENSG00000279789	AC120114.3	TEC	16	novel transcript, sense intronic to KCTD13	94.6033	0.462342	0.158217	2.92199	0.00347802	0.00855495
ENSG00000279792	AC015909.5	TEC	17	TEC	10.0918	-0.187577	0.509627	-0.368284	0.712661	0.787461
ENSG00000279794	AC024580.1	TEC	19	TEC	32.9786	-1.19482	0.266381	-4.48009	7.46126e-06	2.99603e-05
ENSG00000279799	AC006077.2	TEC	5	TEC	12.356	-0.171501	0.381082	-0.449996	0.652713	0.738248
ENSG00000279800	BCLAF1P2	processed_pseudogene	16	BCL2 associated transcription factor 1 pseudogene 2	35.0167	0.388106	0.269172	1.44175	0.149374	0.227998
ENSG00000279801	AC111170.3	TEC	17	TEC	8.34108	-0.351614	0.477008	-0.736684	0.461315	0.566382
ENSG00000279803	AC009090.5	TEC	16	TEC	39.1083	-0.603057	0.240048	-2.51175	0.0120133	0.0261147
ENSG00000279811	AC093330.2	TEC	18	TEC	56.3273	0.63331	0.275756	2.29637	0.0216545	0.0438574
ENSG00000279812	AC120057.4	TEC	17	TEC	23.5606	-1.05995	0.259074	-4.08582	4.39213e-05	0.000155812
ENSG00000279821	AC145098.2	TEC	5	TEC	22.0442	-1.87726	0.503517	-3.71429	0.000203774	0.00064263
ENSG00000279822	AC016397.2	TEC	10	TEC	10.4337	-4.57777	0.611185	-6.83054	8.45975e-12	6.66522e-11
ENSG00000279827	AC136469.2	TEC	19	novel transcript	10.3374	-0.581509	0.404929	-1.43524	0.151217	0.230275
ENSG00000279837	AC112694.2	TEC	11	novel transcript	7.99334	-1.37989	0.496218	-2.76297	0.00572785	0.0134462
ENSG00000279838	AL356273.3	TEC	1	TEC	19.3785	0.716644	0.396684	1.80529	0.0710295	0.122702
ENSG00000279861	AC073548.1	TEC	19	TEC	80.4503	-0.106876	0.173447	-0.616184	0.537773	0.637006
ENSG00000279865	AC006511.3	TEC	12	TEC	29.5994	-0.736343	0.231828	-3.17488	0.00149896	0.00399519
ENSG00000279873	LINC01126	lncRNA	2	long intergenic non-protein coding RNA 1126	23.7908	0.211142	0.298054	0.708392	0.478702	0.582292
ENSG00000279879	AC091152.4	TEC	17	TEC	14.3319	-0.625728	0.34514	-1.81202	0.0699826	0.121277
ENSG00000279880	AC134407.3	TEC	17	TEC	13.9218	-0.612052	0.334205	-1.82994	0.0672588	0.117241
ENSG00000279891	FLJ42393	TEC	3	uncharacterized LOC401105	2.27955	-1.29996	0.715434	-1.79742	0.0722697	0.124576
ENSG00000279900	AP001767.3	TEC	11	TEC	6.9956	-0.709716	0.518629	-1.36617	0.171886	0.255805
ENSG00000279901	AC092117.2	TEC	16	tec	6.93205	-0.461124	0.436816	-1.0548	0.291516	0.393968
ENSG00000279923	AC022417.1	TEC	5	tec	11.6591	-0.0533758	0.437705	-0.121919	0.902963	0.931956
ENSG00000279928	FO538757.1	unprocessed_pseudogene	1	DEAD/H-box helicase 11 (DDX11) pseudogene	21.9258	0.725092	0.331077	2.18854	0.0286304	0.0559792
ENSG00000279943	FLJ38576	TEC	4	uncharacterized LOC651430	11.2135	1.56614	0.397218	3.91271	9.12669e-05	0.000306563
ENSG00000279948	AC008895.1	TEC	19	TEC	12.9789	-0.365695	0.400727	-0.912183	0.361673	0.467913
ENSG00000279953	AC117503.3	TEC	12	novel transcript	13.7543	0.769186	0.41493	1.85146	0.064104	0.112524
ENSG00000279954	BX324167.2	lncRNA	22	novel transcript	3.15618	-2.09977	0.679382	-2.92557	0.00343826	0.00846617
ENSG00000279968	CCDC28A-AS1	lncRNA	6	CCDC28A antisense RNA 1	40.5133	-0.020941	0.239587	-0.0874066	0.930348	0.95107
ENSG00000279970	AC023024.2	TEC	15	TEC	4.37157	1.48533	0.580023	2.52143	0.011688	0.0254949
ENSG00000280010	AP001350.2	TEC	11	TEC	35.1365	0.576409	0.245905	2.34329	0.0191145	0.0393688
ENSG00000280018	CU634019.5	lncRNA	21	novel transcript	16.2654	-1.03439	0.342031	-3.01911	0.00253522	0.00643225
ENSG00000280033	AC116407.4	TEC	17	TEC	11.3553	0.554774	0.364561	1.52058	0.128366	0.200978
ENSG00000280035	AC011676.5	TEC	8	TEC	2.3685	-1.56377	0.708792	-2.16002	0.0307714	0.0596215
ENSG00000280042	AC022336.3	TEC	3	TEC	14.0517	-2.26181	0.419593	-5.31777	1.05044e-07	5.39946e-07
ENSG00000280046	AC104581.4	TEC	17	TEC	45.1161	-0.0778034	0.266653	-0.291779	0.770455	0.832864
ENSG00000280047	AC091825.3	TEC	5	TEC	43.1165	-1.21033	0.272743	-4.43374	9.26136e-06	3.65879e-05
ENSG00000280061	AC011504.1	TEC	19	TEC	218.367	-1.92245	0.210919	-9.11045	8.20431e-20	1.10553e-18
ENSG00000280063	AC012676.5	TEC	16	tec	77.7938	-0.21986	0.255203	-0.861475	0.388976	0.495685
ENSG00000280071	GATD3B	protein_coding	21	glutamine amidotransferase like class 1 domain containing 3B	253.976	0.215029	0.158875	1.35344	0.175915	0.260831
ENSG00000280077	AL353763.2	TEC	9	TEC	186.079	-0.224031	0.165665	-1.3523	0.176278	0.261238
ENSG00000280087	AC011481.3	TEC	19	TEC	3.43933	1.08115	0.602304	1.77943	0.0751697	0.128541
ENSG00000280088	AC126474.2	TEC	12	TEC	94.8324	-0.473772	0.249164	-1.90132	0.0572597	0.102131
ENSG00000280099	AL603750.1	TEC	1	TEC	77.0272	-1.30337	0.269494	-4.83377	1.33973e-06	5.961e-06
ENSG00000280106	AC008555.6	TEC	19	TEC	6.48899	0.601883	0.484753	1.23986	0.215028	0.307758
ENSG00000280107	AL022393.1	TEC	6	TEC	4.80485	-0.416664	0.58402	-0.712943	0.475881	0.579644
ENSG00000280116	AC231657.2	unprocessed_pseudogene	X	MAGI family member, X-linked (MAGIX) pseudogene	3.70675	-1.32332	0.725269	-1.83672	0.0662508	0.115746
ENSG00000280120	AC073857.1	TEC	12	novel transcript	112.691	0.317146	0.233861	1.35608	0.175073	0.259693
ENSG00000280128	AL662795.2	TEC	6	TEC	452.244	-0.251449	0.121176	-2.07506	0.0379806	0.0713042
ENSG00000280129	AL132780.5	TEC	14	TEC	15.7894	0.389548	0.379296	1.02652	0.304644	0.408261
ENSG00000280132	AC026471.6	TEC	16	novel transcript	74.4184	-0.107937	0.168457	-0.64073	0.521698	0.621827
ENSG00000280138	AC027290.2	TEC	12	novel transcript	440.191	-1.02589	0.128893	-7.95886	1.73625e-15	1.80772e-14
ENSG00000280145	CU638689.4	lncRNA	21	novel transcript	11.3881	-0.0936436	0.4209	-0.222395	0.824007	0.874164
ENSG00000280149	AC004877.2	TEC	7	TEC	37.7433	0.0793743	0.279162	0.28434	0.77615	0.837452
ENSG00000280152	AC009078.3	TEC	16	TEC	65.1377	-0.930269	0.21093	-4.40885	1.03922e-05	4.07457e-05
ENSG00000280157	AL359510.2	TEC	1	TEC	9.74262	-2.84961	0.509286	-5.35172	8.7124e-08	4.51516e-07
ENSG00000280161	AC022413.1	TEC	5	TEC	28.437	0.300133	0.255493	1.17465	0.240134	0.336901
ENSG00000280163	AC040160.2	TEC	16	novel transcript	4.89256	-1.52363	0.628745	-2.39639	0.0165577	0.0347324
ENSG00000280173	AC104447.1	TEC	3	TEC	60.6074	-0.255182	0.20108	-1.26901	0.204436	0.29543
ENSG00000280184	AL023806.3	TEC	6	TEC	12.6325	0.62882	0.415838	1.51141	0.130685	0.203963
ENSG00000280187	AC022107.1	TEC	5	TEC	145.869	-0.0695193	0.130599	-0.532313	0.594509	0.688062
ENSG00000280194	AD000864.1	TEC	19	novel transcript	10.65	0.847319	0.462988	1.82663	0.0677549	0.117927
ENSG00000280195	AC245140.2	lncRNA	X	novel transcript, antisense to RPL10	45.5376	-0.232083	0.248303	-0.934605	0.349992	0.456641
ENSG00000280198	AC087163.2	TEC	17	novel transcript	23.1912	0.124006	0.420362	0.29501	0.767986	0.830799
ENSG00000280202	AC005831.1	TEC	12	TEC	17.4837	0.288817	0.323492	0.892758	0.371987	0.47867
ENSG00000280206	AC026401.3	lncRNA	16	novel transcript	301.034	-0.455605	0.090347	-5.04275	4.58895e-07	2.18088e-06
ENSG00000280213	UCKL1-AS1	lncRNA	20	UCKL1 antisense RNA 1	5.67944	-0.67454	0.476738	-1.41256	0.157785	0.23856
ENSG00000280214	AC027682.7	TEC	16	TEC	5.64922	-0.367385	0.543713	-0.675036	0.499653	0.60198
ENSG00000280216	AL022326.2	TEC	22	TEC	20.7799	-1.5838	0.323838	-4.87392	1.09404e-06	4.91196e-06
ENSG00000280219	AC093908.1	TEC	4	TEC	10.1404	0.462662	0.656381	0.70503	0.480791	0.584085
ENSG00000280231	AL031719.2	TEC	16	tec	16.6388	0.625119	0.337081	1.85341	0.0638241	0.112117
ENSG00000280239	AC011498.7	TEC	19	TEC	104.337	0.623407	0.218428	2.85377	0.00432038	0.0103981
ENSG00000280245	AC079336.7	TEC	17	TEC	4.2254	1.5403	0.65095	2.33434	0.0195782	0.0401885
ENSG00000280248	AC124319.3	TEC	17	TEC	5.45084	-0.518653	0.561266	-0.923021	0.355996	0.462733
ENSG00000280273	AF131216.4	lncRNA	8	novel transcript, antisense to MTMR9	12.3658	0.45635	0.418425	1.09003	0.2757	0.376855
ENSG00000280279	LINC02887	lncRNA	17	long intergenic non-protein coding RNA 2887	7.50372	-0.0828728	0.501804	-0.165102	0.868864	0.906853
ENSG00000280287	AC131212.3	TEC	12	novel transcript	124.144	-0.807673	0.183232	-4.40746	1.04592e-05	4.09775e-05
ENSG00000280294	AC011008.2	TEC	8	TEC	7.87437	-0.904852	0.525368	-1.71938	0.0855454	0.143475
ENSG00000280303	ERICD	lncRNA	8	E2F1-regulated inhibitor of cell death	57.8286	-1.56427	0.196059	-7.96834	1.60823e-15	1.67863e-14
ENSG00000280322	AL035425.4	TEC	X	TEC	6.31524	0.890149	0.55473	1.59999	0.1096	0.176268
ENSG00000280327	Z97633.1	TEC	16	tec	9.8512	0.523403	0.379017	1.37959	0.167713	0.25069
ENSG00000280331	AC061999.1	TEC	11	TEC	7.30104	0.15607	0.459934	0.339354	0.734343	0.804026
ENSG00000280332	AC020917.4	TEC	19	TEC	57.323	-0.439469	0.217812	-2.01751	0.0436428	0.0806669
ENSG00000280347	AC000123.3	TEC	7	TEC	205.273	-0.42949	0.194949	-2.20307	0.02759	0.0541999
ENSG00000280351	AC127496.7	TEC	17	TEC	34.6937	-0.805786	0.224854	-3.58197	0.000341015	0.00103479
ENSG00000280353	AC011466.4	TEC	19	TEC	8.28968	-0.399381	0.449718	-0.887727	0.374688	0.48155
ENSG00000280355	AL132656.4	TEC	10	novel transcript	114.367	-1.09124	0.158069	-6.90176	5.13636e-12	4.12178e-11
ENSG00000280367	AP002364.1	TEC	11	novel transcript	19.5122	-0.39204	0.373422	-1.04996	0.293736	0.396416
ENSG00000280374	AC019080.5	lncRNA	2	novel transcript	25.1015	-0.773545	0.272749	-2.83424	0.00459349	0.0109981
ENSG00000280378	AL353898.3	TEC	1	TEC	13.0637	-0.391693	0.326759	-1.19828	0.230809	0.326306
ENSG00000280383	Z95331.1	lncRNA	22	novel transcript, sense overlapping ATXN10	14.6809	-0.261514	0.329588	-0.793419	0.427534	0.533698
ENSG00000280387	AL109806.1	TEC	20	TEC	3.49037	-0.569724	0.657171	-0.865681	0.386665	0.493344
ENSG00000280388	AC006330.1	TEC	7	TEC	7.18217	0.303944	0.574795	0.528401	0.597221	0.690394
ENSG00000280402	AC093525.10	TEC	16	tec	6.20067	-0.88921	0.489445	-1.81061	0.0702013	0.121575
ENSG00000280407	AC132872.4	TEC	17	TEC	8.57695	-1.67244	0.492408	-3.36521	0.000764851	0.00215689
ENSG00000280417	AC096887.2	TEC	3	TEC	20.6202	-0.151024	0.335004	-0.450823	0.652117	0.737949
ENSG00000280433	FP565260.6	protein_coding	21	novel protein, similar to trafficking protein particle complex 10 TRAPPC10	108.662	0.184006	0.244373	0.75296	0.451474	0.55683
ENSG00000280434	AL031595.3	lncRNA	22	novel transcript, sense overlapping PARVB	92.9402	0.132863	0.182226	0.729102	0.465939	0.570576
ENSG00000280441	FP236383.3	lncRNA	21	novel transcript	6.29627	0.189828	0.509393	0.372538	0.709492	0.785086
ENSG00000280455	AL359745.1	lncRNA	13	novel transcript	1.96513	-1.28059	0.719527	-1.8826	0.0597539	0.105908
ENSG00000280537	AC068946.1	protein_coding	2	novel protein, SLC23A3-NHEJ1 readthrough	39.2815	0.0950966	0.27772	0.342414	0.732039	0.802222
ENSG00000280571	AC006059.2	protein_coding	3	novel protein	123.942	-0.2389	0.14476	-1.6503	0.0988808	0.161765
ENSG00000280594	BTG3-AS1	lncRNA	21	BTG3 antisense RNA 1	97.3009	-0.242996	0.162747	-1.49306	0.135421	0.210015
ENSG00000280604	AJ239328.1	lncRNA	21	PCBP3 overlapping transcript 1	4.17566	-1.90624	0.656655	-2.82788	0.00468571	0.011197
ENSG00000280649	AC245100.7	TEC	1	TEC	124.233	-0.256518	0.158561	-1.61776	0.105715	0.171047
ENSG00000280670	CCDC163	protein_coding	1	coiled-coil domain containing 163	79.5467	0.426696	0.155409	2.74542	0.0060433	0.0141087
ENSG00000280693	SH3PXD2A-AS1	lncRNA	10	SH3PXD2A antisense RNA 1	10.8618	-1.13353	0.461701	-2.44808	0.0143619	0.0305893
ENSG00000280721	LINC01943	lncRNA	2	long intergenic non-protein coding RNA 1943	10.2414	-2.63324	0.480232	-5.31052	1.09311e-07	5.60215e-07
ENSG00000280734	LINC01232	lncRNA	13	long intergenic non-protein coding RNA 1232	25.3341	0.0278866	0.303184	0.0919767	0.926717	0.94871
ENSG00000280739	EIF1B-AS1	lncRNA	3	EIF1B antisense RNA 1	86.5651	-0.625314	0.144633	-4.32302	1.53909e-05	5.88034e-05
ENSG00000280758	AL356481.3	lncRNA	9	novel transcript, antisense to SPTAN1	7.86732	0.605193	0.528764	1.14293	0.253068	0.351794
ENSG00000280789	PAGR1	protein_coding	16	PAXIP1 associated glutamate rich protein 1	796.847	0.15929	0.105886	1.50436	0.132489	0.206238
ENSG00000280798	LINC00294	lncRNA	11	long intergenic non-protein coding RNA 294	895.285	-0.719377	0.125945	-5.71178	1.11801e-08	6.43213e-08
ENSG00000280828	AC090114.3	unprocessed_pseudogene	7	pseudogene similar to part of tousled-like kinase 2 (TLK2)	145.427	-0.659775	0.208987	-3.15687	0.00159472	0.00422388
ENSG00000280832	GSEC	lncRNA	11	G-quadruplex forming sequence containing lncRNA	319.407	-0.22114	0.136889	-1.61548	0.106207	0.171716
ENSG00000280852	AC025048.6	transcribed_processed_pseudogene	17	adaptor-related protein complex 1, sigma 2 subunit (AP1S2) pseudogene	32.9426	0.717018	0.270056	2.65371	0.00796134	0.0180574
ENSG00000280968	AC002059.2	miRNA	22		15.5337	0.820883	0.509006	1.61061	0.107266	0.173238
ENSG00000280987	MATR3	protein_coding	5	matrin 3	58.5239	-0.457973	0.210427	-2.1763	0.0295329	0.057549
ENSG00000281005	LINC00921	lncRNA	16	long intergenic non-protein coding RNA 921	54.5029	-0.387741	0.257356	-1.50657	0.131921	0.205492
ENSG00000281026	N4BP2L2-IT2	lncRNA	13	N4BPL2 intronic transcript 2	55.9962	-0.376722	0.274583	-1.3719	0.170096	0.253595
ENSG00000281091	AL117327.1	lncRNA	X	novel transcript	28.3539	-0.597761	0.291552	-2.0498	0.0403841	0.0753402
ENSG00000281106	TMEM272	protein_coding	13	transmembrane protein 272	15.063	3.64964	0.477362	7.06168	1.64498e-12	1.37194e-11
ENSG00000281128	PTENP1-AS	lncRNA	9	PTENP1 antisense RNA	7.94584	-0.153417	0.460513	-0.333154	0.739018	0.807996
ENSG00000281183	NPTN-IT1	lncRNA	15	NPTN intronic transcript 1	128.234	-0.271768	0.127989	-2.12336	0.0337235	0.0643401
ENSG00000281189	GHET1	lncRNA	7	gastric carcinoma proliferation enhancing transcript 1	17.7547	0.863961	0.362145	2.38287	0.0171782	0.0359036
ENSG00000281195	AC007878.1	lncRNA	2	novel transcript	25.5634	-0.643811	0.272678	-2.36011	0.0182693	0.0378569
ENSG00000281207	SLFNL1-AS1	lncRNA	1	SLFNL1 antisense RNA 1	17.0762	0.78114	0.365937	2.13279	0.0329416	0.0631149
ENSG00000281332	LINC00997	lncRNA	7	long intergenic non-protein coding RNA 997	134.215	0.561687	0.165403	3.39561	0.000684753	0.00195113
ENSG00000281333	AC024941.2	lncRNA	12	novel transcript, antisense to KITLG	4.93403	-0.899083	0.566922	-1.57969	0.114177	0.182179
ENSG00000281344	HELLPAR	lncRNA	12	HELLP associated long non-coding RNA	61.6358	0.156918	0.239578	0.654941	0.512506	0.613226
ENSG00000281357	ARRDC3-AS1	lncRNA	5	ARRDC3 antisense RNA 1	21.9006	-1.03218	0.316355	-3.25868	0.00111933	0.00306145
ENSG00000281358	RASSF1-AS1	lncRNA	3	RASSF1 antisense RNA 1	26.7274	0.527831	0.267374	1.97355	0.0484334	0.0884216
ENSG00000281398	SNHG4	lncRNA	5	small nucleolar RNA host gene 4	643.181	-0.0294019	0.085417	-0.344217	0.730683	0.801116
ENSG00000281404	LINC01176	lncRNA	7	long intergenic non-protein coding RNA 1176	36.7061	0.196843	0.257032	0.765743	0.443829	0.549601
ENSG00000281406	BLACAT1	protein_coding	1	bladder cancer associated transcript 1	27.0246	-1.25252	0.448771	-2.78781	0.00530659	0.0125537
ENSG00000281468	AC006504.7	lncRNA	19	novel transcript, sense intronic to novel transcript	24.1734	-0.449046	0.343091	-1.30862	0.190663	0.279049
ENSG00000281469	AC019226.1	TEC	2	TEC	5.68524	-0.987297	0.560652	-1.75329	0.0795523	0.134848
ENSG00000281501	SEPSECS-AS1	lncRNA	4	SEPSECS antisense RNA 1 (head to head)	155.073	-0.830828	0.208432	-3.9857	6.72804e-05	0.000231528
ENSG00000281530	AC004461.2	lncRNA	22	DiGeorge syndrome critical region gene 12 (non-protein coding)	8.89527	-0.364066	0.44021	-0.826713	0.4084	0.514852
ENSG00000281538	AC254562.3	lncRNA	22	novel transcript	7.89931	-0.434243	0.520207	-0.834231	0.404151	0.510393
ENSG00000281571	AC241585.2	TEC	1	TEC	36.3269	-0.42498	0.281364	-1.51018	0.130997	0.204281
ENSG00000281649	EBLN3P	lncRNA	9	endogenous Bornavirus like nucleoprotein 3, pseudogene	1896.1	-0.0488719	0.0729431	-0.670001	0.502857	0.604814
ENSG00000281692	PACRG-AS1	lncRNA	6	PACRG antisense RNA 1	11.877	-4.49018	0.585118	-6.54385	5.99538e-11	4.35251e-10
ENSG00000281706	LINC01012	lncRNA	6	long intergenic non-protein coding RNA 1012	131.959	0.0021956	0.159875	0.0137327	0.989043	0.99202
ENSG00000281731	METTL14-DT	lncRNA	4	METTL14 divergent transcript	8.83811	-0.0989665	0.439909	-0.224925	0.822038	0.872703
ENSG00000281832	LINC00602	lncRNA	6	long intergenic non-protein coding RNA 602	8.12438	1.79736	0.488957	3.62633	0.00028748	0.000882646
ENSG00000281849	AL732314.10	lncRNA	X	novel transcript, antisense to PPP2R3B	11.2002	-1.20133	0.408377	-2.93194	0.00336847	0.00831995
ENSG00000281883	AL512506.3	protein_coding	13	novel transcript	4.36801	1.18837	0.588239	2.00534	0.0449267	0.0827408
ENSG00000281903	LINC02246	lncRNA	21	long intergenic non-protein coding RNA 2246	16.3641	1.60484	0.393269	4.06052	4.89633e-05	0.000172258
ENSG00000281912	LINC01144	lncRNA	1	long intergenic non-protein coding RNA 1144	24.3801	0.863614	0.294098	2.93378	0.00334858	0.00827868
ENSG00000281920	AC007389.3	lncRNA	2	novel transcript	6.0455	0.53369	0.611781	0.871837	0.383297	0.489978
ENSG00000281969	AL592158.1	TEC	6	TEC	148.621	0.378859	0.196153	1.93141	0.0534328	0.0962465
ENSG00000282021	AC100810.3	lncRNA	8	novel transcript	8.80401	-1.33895	0.463566	-2.87204	0.00407837	0.00987149
ENSG00000282034	AC106886.5	protein_coding	16	novel transcript	30.2142	-0.166865	0.270991	-0.61575	0.53806	0.637188
ENSG00000282057	AC092807.3	lncRNA	1	novel transcript	47.6722	-3.08621	0.271908	-11.2268	3.01278e-29	6.40509e-28
ENSG00000282164	PEG13	lncRNA	8	paternally expressed 13	32.3574	1.55578	0.293056	5.29627	1.18191e-07	6.02608e-07
ENSG00000282246	AL157392.5	protein_coding	10	novel protein	3.122	-1.19412	0.672585	-1.7606	0.0783056	0.133061
ENSG00000282304	AC140479.4	lncRNA	2	novel transcript	5.64634	-0.174863	0.684514	-0.255606	0.798255	0.855135
ENSG00000282386	AL358472.4	lncRNA	1	novel transcript, antisense to SLC39A1	17.4968	-0.410459	0.308656	-1.32958	0.183658	0.27044
ENSG00000282393	AC016588.2	lncRNA	19	novel transcript	21.6079	-0.0428272	0.290809	-0.147286	0.882906	0.917027
ENSG00000282419	TEX13D	protein_coding	X	TEX13 family member D	3.37549	-0.0926666	0.70726	-0.130988	0.895785	0.927224
ENSG00000282458	WASH5P	transcribed_processed_pseudogene	19	WASP family homolog 5, pseudogene	170.148	0.106562	0.129127	0.825242	0.409234	0.515622
ENSG00000282508	LINC01002	lncRNA	19	long intergenic non-protein coding RNA 1002	41.449	-0.15878	0.238166	-0.666658	0.504991	0.606817
ENSG00000282556	AC068733.3	lncRNA	11	novel transcript, antisense to PRKCDBP	25.3101	-0.0450758	0.290658	-0.155099	0.876743	0.91274
ENSG00000282772	AL358790.1	lncRNA	10	novel transcript, antisense to C10orf32	9.29779	0.316786	0.408582	0.774809	0.438452	0.544549
ENSG00000282826	FRG1CP	transcribed_unprocessed_pseudogene	20	FSHD region gene 1 family member C, pseudogene	1230.87	-0.136896	0.117016	-1.16989	0.242044	0.33894
ENSG00000282851	BISPR	lncRNA	19	BST2 interferon stimulated positive regulator	28.7047	0.487453	0.352092	1.38409	0.166329	0.249015
ENSG00000282885	AL627171.2	lncRNA	14	novel transcript	39.8939	0.626328	0.257413	2.43249	0.0149953	0.0318016
ENSG00000282936	AC004706.3	protein_coding	17	novel protein	112.937	-0.441999	0.210935	-2.09538	0.0361369	0.0682618
ENSG00000282977	PCBP2-OT1	lncRNA	12	PCBP2 overlapping transcript 1	8.55816	-0.1877	0.507338	-0.369908	0.711451	0.786405
ENSG00000282978	AC110994.2	processed_pseudogene	3	basic transcription factor 3 (BTF3) pseudogene	40.6819	-0.235069	0.234103	-1.00409	0.315333	0.420095
ENSG00000282988	AL031777.2	protein_coding	6	novel protein	33.1693	-1.20173	0.313594	-3.82821	0.00012908	0.000422446
ENSG00000283016	ATP5MC1P2	processed_pseudogene	14	ATP synthase membrane subunit c locus 1 pseudogene 2	5.6119	0.013019	0.502676	0.0258885	0.979346	0.985413
ENSG00000283041	AC008038.1	processed_pseudogene	7	eukaryotic translation elongation factor 1 gamma (	943.954	0.324459	0.110679	2.93151	0.00337318	0.00832762
ENSG00000283050	GTF2IP12	transcribed_unprocessed_pseudogene	4	general transcription factor IIi pseudogene 12	657.13	-0.27321	0.0989367	-2.76146	0.00575444	0.0135003
ENSG00000283064	AL353759.1	lncRNA	6	novel transcript, antisense to HIST1H2BD	11.8103	0.735435	0.389145	1.88701	0.0591589	0.105095
ENSG00000283078	AL137077.2	lncRNA	20	novel transcript	26.519	0.073406	0.259894	0.282429	0.777615	0.838728
ENSG00000283103	AC010642.2	lncRNA	19	novel transcript, antisense to ERVK3-1	476.507	-0.0659762	0.112185	-0.588099	0.556466	0.6536
ENSG00000283128	AC009403.2	lncRNA	7	novel transcript	5.28015	0.7019	0.646392	1.08615	0.277412	0.378624
ENSG00000283154	IQCJ-SCHIP1	protein_coding	3	IQCJ-SCHIP1 readthrough	516.585	-1.7236	0.219859	-7.83849	4.55996e-15	4.58466e-14
ENSG00000283156	AC068620.3	transcribed_unprocessed_pseudogene	4	novel Myb/SANT-like DNA-binding domain containing pseudogene	2.82068	-0.212197	0.697843	-0.305156	0.760248	0.824573
ENSG00000283189	AC104452.1	protein_coding	3	novel protein	57.7345	-0.114348	0.256282	-0.446194	0.655457	0.740382
ENSG00000283196	LSP1P5	transcribed_unprocessed_pseudogene	2	LSP1 pseudogene 5	111.542	-0.943829	0.162005	-5.82475	5.71984e-09	3.38437e-08
ENSG00000283199	C13orf46	protein_coding	13	chromosome 13 open reading frame 46	69.9723	-0.128495	0.314253	-0.408899	0.682614	0.762445
ENSG00000283213	AC130466.1	lncRNA	16	novel transcript	19.7138	-1.17345	0.401952	-2.9143	0.00356488	0.00875203
ENSG00000283236	AC074141.1	transcribed_unprocessed_pseudogene	19	novel zinc finger protein pseudogene	24.4719	-0.754152	0.302487	-2.49161	0.0127167	0.0274308
ENSG00000283265	AL356234.3	lncRNA	6	novel transcript	53.7521	-1.30623	0.339401	-3.8456	0.000120258	0.000395822
ENSG00000283269	AC005524.1	transcribed_unprocessed_pseudogene	19	SHC SH2-domain binding protein 1 (SHCBP1) pseudogene	15.773	0.56911	0.350583	1.62259	0.104677	0.169623
ENSG00000283286	AC093277.1	lncRNA	5	novel transcript	1.5395	-0.850439	0.615204	-1.52708	0.126741	0.198883
ENSG00000283341	AC068205.2	lncRNA	11	novel transcript	85.6114	-0.144165	0.217601	-0.662514	0.507642	0.609088
ENSG00000283352	AL021368.4	lncRNA	6	novel transcript	5.78882	-1.1159	0.503253	-2.20514	0.0274443	0.0539545
ENSG00000283355	AC074194.2	TEC	4	TEC	26.4882	0.285127	0.34929	0.816285	0.414337	0.520538
ENSG00000283378	CNTNAP3C	protein_coding	9	contactin associated protein family member 3C	53.0784	-2.52128	0.251109	-9.99196	1.65285e-23	2.71453e-22
ENSG00000283390	AC068631.3	processed_pseudogene	3	PET100 homolog (PET100) pseudogene	27.2256	-0.545367	0.264301	-2.06316	0.0390975	0.0731829
ENSG00000283403	AC005394.2	lncRNA	19	novel transcript	41.2757	1.1075	0.202162	5.47288	4.42772e-08	2.38007e-07
ENSG00000283415	AC087280.2	lncRNA	11	novel transcript	4.65574	-0.0255293	0.590435	-0.0432858	0.965474	0.975562
ENSG00000283422	LINC02452	lncRNA	12	long intergenic non-protein coding RNA 2452	148.419	0.549333	0.710197	0.788707	0.430284	0.536551
ENSG00000283429	MIR1244-3	miRNA	12	microRNA 1244-3	5.89017	0.0473669	0.490063	0.0966703	0.922988	0.945684
ENSG00000283443	AC018688.1	unprocessed_pseudogene	20	zinc finger protein 285 (ZNF285) pseudogene	4.43059	-0.94439	0.542431	-1.73352	0.0830036	0.139757
ENSG00000283486	FAM95C	protein_coding	9	family with sequence similarity 95 member C	17.3904	-4.20142	0.488847	-7.633	2.29358e-14	2.18753e-13
ENSG00000283498	MIR1244-2	miRNA	5	microRNA 1244-2	59.2432	-0.238048	0.245568	-0.96934	0.332375	0.438034
ENSG00000283511	AC137936.2	transcribed_unitary_pseudogene	3	novel pseudogene	5.14866	-1.04548	0.522889	-1.98963	0.0466319	0.0854699
ENSG00000283515	AC020915.4	protein_coding	19	novel protein	3.46584	-0.735898	0.600058	-1.22184	0.221768	0.315649
ENSG00000283538	AC005972.3	lncRNA	17	novel transcript	4.40158	-1.8029	0.648509	-2.72801	0.00637172	0.0147924
ENSG00000283580	AC098484.3	protein_coding	1	novel protein	14.1394	-0.136883	0.343464	-0.398574	0.690207	0.768572
ENSG00000283597	FAM169B	transcribed_unitary_pseudogene	15	family with sequence similarity 169 member B	2.93307	-0.0513692	0.710861	-0.0723282	0.942341	0.959555
ENSG00000283632	EXOC3L2	protein_coding	19	exocyst complex component 3 like 2	28.7892	-1.67181	0.654832	-2.55978	0.0104739	0.0231255
ENSG00000283667	AC009802.1	lncRNA	18	novel transcript, antisense to SERPINB8	5.87603	0.142527	0.54099	0.263443	0.792209	0.850455
ENSG00000283674	AC068587.4	lncRNA	8	novel transcript	2003.88	1.03557	0.142955	7.24388	4.36019e-13	3.81393e-12
ENSG00000283689	AC018553.2	lncRNA	16	novel transcript, antisense to IRX3	64.0175	0.871251	0.218596	3.98437	6.76594e-05	0.000232678
ENSG00000283696	AL592295.4	lncRNA	1	novel transcript	33.8739	-0.352038	0.282517	-1.24598	0.21277	0.305287
ENSG00000283709	FAM238C	transcribed_unprocessed_pseudogene	10	family with sequence similarity 238 member C	42.6208	-1.10875	0.218454	-5.07158	3.94528e-07	1.89097e-06
ENSG00000283761	AC118553.2	protein_coding	1	novel protein	49.4856	0.390879	0.208295	1.87636	0.0606054	0.10729
ENSG00000283828	AL137002.2	lncRNA	13	WAS/WASL-interacting protein family member 2-like	29.3076	-0.864453	0.246855	-3.49972	0.000465751	0.0013738
ENSG00000283900	TPTEP2-CSNK1E	protein_coding	22	TPTEP2-CSNK1E readthrough	3.70401	-0.845721	0.622464	-1.35239	0.176251	0.261217
ENSG00000283929	MIR5010	miRNA	17	microRNA 5010	8.6165	0.117381	0.513214	0.228688	0.819112	0.870481
ENSG00000283930	AL117339.4	protein_coding	10	novel transcript	120.161	-0.473625	0.133149	-3.55695	0.000375189	0.00112926
ENSG00000283945	LINC00032	transcribed_unprocessed_pseudogene	9	long intergenic non-protein coding RNA 32	3.65258	1.76379	0.628387	2.72439	0.00644213	0.0149342
ENSG00000283959	AP002851.1	lncRNA	8	novel transcript	22.7851	0.0654138	0.315027	0.207675	0.835482	0.882646
ENSG00000283971	MIR4442	miRNA	3	microRNA 4442	119.234	0.338695	0.158652	2.13479	0.032778	0.0628418
ENSG00000283977	AC084337.2	protein_coding	11	novel transcript	15.5091	0.209603	0.35716	0.586786	0.557347	0.654451
ENSG00000283994	AC092652.2	lncRNA	2	novel transcript, sense intronic to ARHGAP15	17.6772	-1.66845	0.418371	-3.97129	7.14851e-05	0.000244903
ENSG00000284015	MIR1281	miRNA	22	microRNA 1281	18.7643	-0.544615	0.302692	-1.79864	0.0720761	0.124293
ENSG00000284024	AC069544.2	protein_coding	10	zinc finger and SCAN domain containing 29	1284.73	0.127624	0.0715925	1.78264	0.0746442	0.127788
ENSG00000284052	AC006460.2	lncRNA	2	novel transcript	10.1718	-0.53007	0.439216	-1.20607	0.22779	0.322894
ENSG00000284154	MIR3605	miRNA	1	microRNA 3605	12.7284	-0.209339	0.410923	-0.509413	0.610462	0.701954
ENSG00000284194	SCO2	protein_coding	22	synthesis of cytochrome C oxidase 2	974.931	0.554536	0.140843	3.93724	8.24237e-05	0.000278886
ENSG00000284196	AL158064.1	lncRNA	13	novel transcript	35.4315	1.07152	0.49052	2.18309	0.0290292	0.0566631
ENSG00000284237	LINC02767	lncRNA	1	long intergenic non-protein coding RNA 2767	14.0403	0.154106	0.350548	0.4396	0.660227	0.744231
ENSG00000284266	MIR4534	miRNA	22	microRNA 4534	7.19747	-1.07193	0.513206	-2.08019	0.0375083	0.0705391
ENSG00000284292	AC004922.1	protein_coding	7	novel protein, ARPC1A and ARPC1B readthrough	18.9824	-0.438212	0.313911	-1.39587	0.162754	0.244613
ENSG00000284308	C2orf81	protein_coding	2	chromosome 2 open reading frame 81	51.232	0.613174	0.208426	2.94135	0.0032679	0.00809559
ENSG00000284343	MIR631	miRNA	15	microRNA 631	7.52969	0.447992	0.477985	0.936589	0.34897	0.455503
ENSG00000284391	AL139398.1	lncRNA	X	uncharacterized LOC105373244	41.055	-2.48726	0.286434	-8.63047	6.11023e-18	7.37341e-17
ENSG00000284428	AC092329.4	lncRNA	19	novel transcript	40.5128	-0.964498	0.321313	-2.99988	0.00270085	0.00680845
ENSG00000284431	AL022238.3	protein_coding	22	novel protein	35.2477	0.45945	0.245036	1.87473	0.0608293	0.107612
ENSG00000284461	AC027644.4	protein_coding	7	novel transcript	12.5007	-0.0916536	0.435989	-0.210206	0.833507	0.881231
ENSG00000284469	MIR6721	miRNA	6	microRNA 6721	2.63233	-2.05211	0.69441	-2.79812	0.00514006	0.0121972
ENSG00000284491	THSD8	protein_coding	19	thrombospondin type 1 domain containing 8	11.7072	0.863077	0.414507	2.07853	0.0376607	0.0707866
ENSG00000284505	LYNX1-SLURP2	protein_coding	8	LYNX1-SLURP2 readthrough	7.23624	-0.0786573	0.515602	-0.152584	0.878726	0.914301
ENSG00000284526	AC015802.6	protein_coding	17	novel protein	689.687	-1.20768	0.120394	-10.0306	1.11794e-23	1.85361e-22
ENSG00000284602	AL031432.4	lncRNA	1	novel transcript	38.4593	-0.0638755	0.241792	-0.264177	0.791644	0.849985
ENSG00000284606	AC105233.4	lncRNA	8	novel transcript	56.1609	0.814599	0.260709	3.12352	0.00178702	0.00469079
ENSG00000284610	AC107918.4	transcribed_unprocessed_pseudogene	8	RNA binding protein, fox-1 homolog (C. elegans) 1 (RBFOX1) pseudogene	753.414	-0.709991	0.113717	-6.24343	4.28083e-10	2.83462e-09
ENSG00000284617	AC134684.10	unprocessed_pseudogene	8	RNA binding protein, fox-1 homolog (C. elegans) 1 (RBFOX1) pseudogene	39.3828	1.16794	0.269129	4.33515	1.45662e-05	5.58446e-05
ENSG00000284618	AL391294.1	lncRNA	X	novel transcript	7.23209	-0.622873	0.464665	-1.33909	0.180542	0.266512
ENSG00000284624	AC092902.4	lncRNA	3	novel transcript	543.988	-1.07372	0.124385	-8.63186	6.0361e-18	7.29242e-17
ENSG00000284626	AC091167.7	protein_coding	15	novel protein	4.20106	-0.860776	0.589226	-1.45483	0.145717	0.223252
ENSG00000284633	AL031590.1	lncRNA	22	novel transcript, antisense to PDGFB	6.52492	-3.91437	0.644873	-5.73747	9.61021e-09	5.57365e-08
ENSG00000284634	AC092821.3	lncRNA	12	novel transcript	61.2586	-0.0166519	0.21821	-0.0763135	0.93917	0.957404
ENSG00000284642	AL139424.2	lncRNA	1	novel transcript	13.3336	-1.06404	0.411596	-2.58089	0.00985455	0.021894
ENSG00000284649	AC009093.8	transcribed_unprocessed_pseudogene	16	BTG3 associated nuclear protein (BANP) pseudogene	5.46091	0.761067	0.593862	1.27819	0.201184	0.291662
ENSG00000284652	BX323043.1	lncRNA	1	novel transcript	44.6337	-1.39975	0.22036	-6.34422	2.23559e-10	1.53154e-09
ENSG00000284671	AC009093.9	transcribed_unprocessed_pseudogene	16	RRN3 RNA polymerase I transcription factor homolog (S. cerevisiae) (RRN3) pseudogene	5.42139	0.0778102	0.542302	0.143399	0.885975	0.919543
ENSG00000284691	AC073111.3	protein_coding	7	novel zinc finger protein	260.524	-0.150109	0.119036	-1.26103	0.207297	0.298815
ENSG00000284693	LINC02606	lncRNA	1	long intergenic non-protein coding RNA 2606	299.846	-0.678028	0.123263	-5.50047	3.7877e-08	2.05731e-07
ENSG00000284707	AC079781.5	lncRNA	7	novel transcript	102.071	-0.833384	0.153739	-5.41995	5.96168e-08	3.15408e-07
ENSG00000284713	SMIM38	protein_coding	11	small integral membrane protein 38	8.0093	-1.21992	0.502127	-2.41913	0.0155579	0.0328572
ENSG00000284738	AL358472.5	lncRNA	1	novel transcript, antisense to DENND4B	6.93678	-0.622681	0.528037	-1.17771	0.238911	0.33548
ENSG00000284740	AL645728.2	transcribed_unprocessed_pseudogene	1	ATPase family, AAA domain containing 3C (ATAD3C) pseudogene	26.1544	0.245402	0.360856	0.680037	0.496481	0.59898
ENSG00000284747	AL034417.4	lncRNA	1	novel transcript, antisense to ERRFI1	23.6632	-0.259503	0.254856	-1.01819	0.308589	0.412616
ENSG00000284753	EEF1AKMT4	protein_coding	3	EEF1A lysine methyltransferase 4	200.666	0.630845	0.200703	3.14303	0.00167209	0.00441418
ENSG00000284770	TBCE	protein_coding	1	tubulin folding cofactor E	153.263	-0.335629	0.133409	-2.51576	0.0118777	0.0258707
ENSG00000284773	AC114490.3	protein_coding	1	novel protein	13.3072	-1.94799	0.464052	-4.1602	3.1797e-05	0.000115662
ENSG00000284820	AC068946.2	protein_coding	2	novel protein	50.4384	0.0246636	0.230511	0.106993	0.914794	0.939882
ENSG00000284874	AC000093.1	protein_coding	22	novel transcript	18.933	0.872315	0.309396	2.81598	0.00486291	0.0115872
ENSG00000284879	AC133644.2	lncRNA	2	novel transcript	57.2498	-1.55826	0.252436	-6.16597	7.0052e-10	4.55021e-09
ENSG00000284882	AL359762.1	lncRNA	1	novel transcript	18.5843	1.48335	0.441775	3.34748	0.000815504	0.00228702
ENSG00000284906	AC091057.5	protein_coding	15	Rho GTPase-activating protein 11B	25.0765	0.0366134	0.24785	0.147729	0.882556	0.916772
ENSG00000284922	AP000812.4	protein_coding	11	leucine rich transmembrane and O-methyltransferase domain containing	8.71432	-0.261557	0.490369	-0.533647	0.593586	0.687223
ENSG00000284946	AC068831.6	protein_coding	15	novel protein	325.668	0.457111	0.124804	3.66256	0.000249709	0.00077457
ENSG00000284948	AC107959.4	lncRNA	8	novel transcript	56.6842	-1.00724	0.20319	-4.95486	7.23828e-07	3.34367e-06
ENSG00000284954	AL662884.3	lncRNA	6	novel transcript	49.2712	0.518632	0.205779	2.51988	0.0117393	0.025588
ENSG00000284959	AC007262.2	lncRNA	14	novel transcript, antisense to TSHR	16.1853	0.0212366	0.387115	0.0548442	0.956263	0.969789
ENSG00000284968	AC093827.4	lncRNA	4	Novel transcript, antisense to AFF1	157.933	-0.460028	0.121434	-3.78821	0.000151739	0.000490203
ENSG00000284969	AL049629.2	protein_coding	11	novel protein	63.311	-1.90208	0.24686	-7.69203	1.44817e-14	1.4031e-13
ENSG00000284976	BX255925.3	protein_coding	9	novel RING finger protein	635.933	-0.0834052	0.128108	-0.651052	0.515013	0.615552
ENSG00000284981	UPK3BL2	protein_coding	7	uroplakin 3B like 2	4.1592	-0.513862	0.569139	-0.902102	0.367003	0.473413
ENSG00000285018	AC245140.3	lncRNA	X	novel transcript, antisense to FLNA	8.04954	-0.833551	0.520779	-1.59954	0.109702	0.176405
ENSG00000285035	AC091057.6	transcribed_unprocessed_pseudogene	15	Serine/threonine-protein kinase ULK4 (ULK4), pseudogene	26.2542	0.378513	0.272463	1.38909	0.164805	0.24716
ENSG00000285042	AC099499.2	lncRNA	5	novel transcript	7.11157	-0.811276	0.464777	-1.74142	0.0816108	0.137955
ENSG00000285043	AC093512.2	protein_coding	16	uncharaterized LOC112694756	141.074	0.320237	0.178199	1.79702	0.0723327	0.124674
ENSG00000285051	SLC7A14-AS1	lncRNA	3	SLC7A14 antisense RNA 1	3.00746	-0.831226	0.728929	-1.14998
ENSG00000285053	AL357556.3	protein_coding	1	Tubulin-specific chaperone E	225.207	0.0754184	0.158405	0.476108	0.633997	0.721949
ENSG00000285077	ARHGAP11B	protein_coding	15	Rho GTPase activating protein 11B	57.0383	0.12245	0.205743	0.595144	0.551747	0.649452
ENSG00000285085	AL662884.4	protein_coding	6	novel protein	25.8421	0.276622	0.264536	1.04559	0.29575	0.398471
ENSG00000285091	AL109840.2	lncRNA	20	novel transcript	3.65992	-0.22494	0.686335	-0.327405	0.743362	0.811252
ENSG00000285103	AL451123.1	lncRNA	9	novel transcript	5.89147	2.86265	0.583509	4.48264	7.37247e-06	2.96381e-05
ENSG00000285106	AC016831.6	lncRNA	7	novel transcript	42.276	0.484875	0.226462	2.14079	0.0322913	0.0620175
ENSG00000285108	AC103718.1	lncRNA	8	novel transcript	16.1405	1.57362	0.445068	3.51918	0.000432882	0.00128523
ENSG00000285130	AL358113.1	protein_coding	9	novel protein	6.86269	-0.0433177	0.532951	-0.0812589	0.935236	0.954584
ENSG00000285184	AC244033.2	lncRNA	1	novel transcript	218.82	1.18717	0.152543	7.78125	7.18122e-15	7.1101e-14
ENSG00000285210	LINC02795	lncRNA	1	long intergenic non-protein coding RNA 2795	34.975	-0.23673	0.253519	-0.933785	0.350415	0.456992
ENSG00000285215	AC241377.4	transcribed_unprocessed_pseudogene	1	novel pseudogene, similar to phosphodiesterase 4D interacting protein PDE4DIP	8.1631	0.0464762	0.462996	0.100402	0.920025	0.943765
ENSG00000285219	HULC	lncRNA	6	hepatocellular carcinoma up-regulated long non-coding RNA	100.91	0.324879	0.160236	2.02744	0.0426179	0.0790253
ENSG00000285230	RALY-AS1	lncRNA	20	RALY antisense RNA 1	78.8886	0.13879	0.166032	0.835912	0.403205	0.509414
ENSG00000285231	OOSP3	protein_coding	11	oocyte secreted protein family member 3	2.70116	-0.540256	0.709634	-0.760208	0.44713	0.552653
ENSG00000285257	AL157893.1	unprocessed_pseudogene	10	synaptotagmin 15 (SYT15) pseudogene	30.4768	-0.605126	0.285901	-2.1161	0.0343362	0.0653113
ENSG00000285269	AL160269.1	protein_coding	9	solute carrier family 35 member D2	7.02743	-1.21177	0.487689	-2.47209	0.0134325	0.0288312
ENSG00000285278	TFAP2A-AS2	lncRNA	6	TFAP2A antisense RNA 2	31.5042	0.727125	0.317614	2.28818	0.022127	0.0446795
ENSG00000285280	AL390957.1	lncRNA	1	novel transcript	6.85169	-0.997312	0.475685	-2.0886	0.0367438	0.069251
ENSG00000285314	AC002470.2	lncRNA	22	novel transcript	9.41312	0.60455	0.510652	1.18306	0.236784	0.333164
ENSG00000285331	AC090517.5	lncRNA	15	novel transcript	109.786	0.174029	0.158327	1.09917	0.271695	0.372532
ENSG00000285373	LINC02478	lncRNA	2	long intergenic non-protein coding RNA 2478	2.25381	-1.38209	0.706094	-1.91996	0.0548632	0.0984744
ENSG00000285382	FO393400.1	protein_coding	20	novel protein	41.6523	-0.990346	0.221174	-4.47492	7.64401e-06	3.0635e-05
ENSG00000285410	GABPB1-IT1	lncRNA	15	GABPB1 intronic transcript	660.082	0.108831	0.109474	0.994123	0.320163	0.425058
ENSG00000285427	SOD2-OT1	lncRNA	6	SOD2 overlapping transcript 1	37.0074	0.350055	0.249261	1.4042	0.16026	0.241616
ENSG00000285437	POLR2J3	protein_coding	7	RNA polymerase II subunit J3	65.4549	0.0619256	0.197516	0.31353	0.753878	0.81976
ENSG00000285444	AL162377.3	protein_coding	13	novel transcript	10.4291	0.202218	0.449311	0.450036	0.652684	0.738248
ENSG00000285458	AC093827.5	protein_coding	4	novel protein	19.8231	-0.470824	0.352869	-1.33416	0.182152	0.268507
ENSG00000285509	TBCEL-TECTA	protein_coding	11	TBCEL-TECTA readthrough	11.5717	0.71949	0.368638	1.94869	0.0513327	0.0929631
ENSG00000285517	AC010198.2	lncRNA	12	long intergenic non-protein coding RNA 941	31.1449	-0.287722	0.374346	-0.768517	0.44218	0.548033
ENSG00000285523	AC005906.3	lncRNA	12	novel transcript	68.9155	-2.57269	0.264236	-9.7007	2.99434e-22	4.58457e-21
ENSG00000285531	Z83840.1	processed_pseudogene	22	LLP homolog, long-term synaptic facilitation ( LLPH) pseudogene	34.9067	0.150117	0.277875	0.540178	0.589075	0.683217
ENSG00000285533	RELA-DT	lncRNA	11	RELA divergent transcript	110.043	0.564204	0.156689	3.60049	0.000317616	0.000969163
ENSG00000285542	AC013717.1	protein_coding	2	novel protein, PPM1B-SLC3A1 readthrough	11.628	0.49684	0.403868	1.22955	0.218865	0.312287
ENSG00000285569	AC099344.3	lncRNA	2	novel transcript	17.6285	-5.59481	0.605488	-8.56826	1.05059e-17	1.24609e-16
ENSG00000285571	AL513548.4	lncRNA	6	novel transcript	10.3154	-0.73234	0.462598	-1.58093	0.113894	0.181807
ENSG00000285576	AL138686.2	transcribed_unprocessed_pseudogene	13	novel keratin associated protein pseudogene	43.0107	-2.48392	0.312035	-7.91709	2.43136e-15	2.4952e-14
ENSG00000285587	AC012470.1	lncRNA	10	novel transcript	5.03483	-3.2952	0.641513	-4.73593	2.18058e-06	9.43572e-06
ENSG00000285589	AC010422.8	protein_coding	19	novel transcript	369.004	-0.175438	0.101073	-1.73575	0.0826082	0.139313
ENSG00000285596	AC017116.2	lncRNA	7	novel transcript	13.2463	-0.612198	0.364305	-1.67949	0.0930569	0.153729
ENSG00000285599	AC234917.2	lncRNA	8	Novel transcript, antisense to NRBP2	6.27127	0.91419	0.554166	1.64513	0.099942	0.163172
ENSG00000285601	AC084262.2	lncRNA	8	novel transcript	13.9767	1.03886	0.410623	2.52418	0.0115967	0.025309
ENSG00000285641	AL358472.6	protein_coding	1	novel protein	72.4481	-0.687825	0.187054	-3.67658	0.000236378	0.000736515
ENSG00000285644	AC108448.3	lncRNA	11	novel transcript, antisense to CARS	32.4451	0.253069	0.256945	0.984797	0.324724	0.429987
ENSG00000285646	AL021155.4	lncRNA	1	novel transcript	16.0246	1.1592	0.376642	3.06995	0.00214097	0.00551817
ENSG00000285664	AL139317.5	lncRNA	14	novel transcript, antisense to FERMT2	8.28473	-1.35668	0.465598	-2.89535	0.00378741	0.00924162
ENSG00000285665	TOP1P1	processed_pseudogene	1	DNA topoisomerase I pseudogene 1	21.044	-0.597033	0.325156	-1.83535	0.0664532	0.11607
ENSG00000285667	AC012291.3	lncRNA	15	novel transcript	6.00301	-0.898465	0.484744	-1.84674	0.064785	0.113518
ENSG00000285669	AC026979.4	lncRNA	8	novel transcript	59.2998	-0.372417	0.194901	-1.91072	0.056041	0.100272
ENSG00000285679	AC079142.1	lncRNA	X	novel transcript	16.2181	0.127096	0.34823	0.36489	0.715193	0.789512
ENSG00000285684	AL137781.1	lncRNA	13	novel transcript	5.75818	-1.34843	0.558719	-2.39642	0.0165562	0.0347324
ENSG00000285693	AP002381.2	lncRNA	11	Novel transcript	48.4562	0.260782	0.191889	1.35895	0.174162	0.258563
ENSG00000285696	AP002433.2	lncRNA	11	novel transcript, antisense to ACAT1	6.66917	0.85847	0.465221	1.83999	0.0657691	0.11502
ENSG00000285702	AC211476.5	lncRNA	7	novel transcript	15.4337	-0.111935	0.49396	-0.226493	0.820818	0.871715
ENSG00000285713	AC098588.2	protein_coding	4	novel transcript	3.71277	0.495262	0.647022	0.763962	0.44489	0.550651
ENSG00000285722	AC207130.1	lncRNA	22	novel transcript	25.1147	1.36285	0.322314	4.21882	2.45586e-05	9.07288e-05
ENSG00000285725	AC004967.2	lncRNA	7	novel transcript	191.817	-0.417498	0.135415	-3.08308	0.00204872	0.00530604
ENSG00000285728	AC098484.4	lncRNA	1	novel transcript, antisense to PPIH	4.67858	0.441868	0.567462	0.778106	0.436507	0.542651
ENSG00000285730	Z94721.3	lncRNA	6	novel transcript	3.74613	0.939001	0.606171	1.54103	0.12331	0.194114
ENSG00000285737	LINC02680	lncRNA	10	long intergenic non-protein coding RNA 2680	6.62962	-1.22526	0.46921	-2.59476	0.00946564	0.0211237
ENSG00000285756	BX890604.1	lncRNA	X	novel transcript	1241.08	0.426666	0.0700142	6.09397	1.10143e-09	6.98413e-09
ENSG00000285759	AL138885.3	lncRNA	6	novel transcript	3.8945	0.640721	0.674601	0.947429	0.34342	0.449619
ENSG00000285761	AL645939.5	lncRNA	6	novel transcript	14.4269	-0.215115	0.340175	-0.632469	0.527081	0.626865
ENSG00000285791	AC009879.3	protein_coding	8	novel transcript	6.2433	-0.92114	0.463919	-1.97815	0.0479123	0.0875641
ENSG00000285792	AC040169.4	lncRNA	16	novel transcript, antisense to SLC38A8	9.03299	2.75532	0.564306	4.67101	2.99726e-06	1.27286e-05
ENSG00000285793	ANAPC1P2	lncRNA	2	ANAPC1 pseudogene 2	162.932	0.581479	0.142515	4.07987	4.50603e-05	0.00015939
ENSG00000285796	AL162458.1	lncRNA	20	novel transcript	129.459	-0.660067	0.156351	-4.22137	2.42817e-05	8.98017e-05
ENSG00000285799	AL645929.2	transcribed_unprocessed_pseudogene	6	MHC class I polypeptide-related sequence F pseudogene	42.4118	0.0893316	0.202577	0.440967	0.659237	0.743607
ENSG00000285804	AC025774.1	lncRNA	5	novel transcript	11.3161	-0.845627	0.52653	-1.60505	0.108484	0.174807
ENSG00000285805	AC012378.2	lncRNA	15	novel transcript, antisense to PYGO1	4.3935	0.868601	0.630365	1.37302	0.169746	0.253128
ENSG00000285815	GET1-SH3BGR	protein_coding	21	GET1-SH3BGR readthrough	4.7275	-0.752185	0.615989	-1.21669	0.223722	0.317886
ENSG00000285816	AP000944.5	protein_coding	11	novel protein, POLA2-CDC42EP2 readthrough	3.25389	-1.25362	0.717281	-1.73745	0.0823069	0.138906
ENSG00000285825	CCDC15-DT	lncRNA	11	CCDC15 divergent transcript	16.2119	0.166121	0.323534	0.513419	0.607658	0.699834
ENSG00000285827	AP001267.5	protein_coding	11	novel protein	89.8475	0.257647	0.181354	1.42067	0.155414	0.235642
ENSG00000285835	AP000676.5	lncRNA	11	novel transcript	19.0272	3.10456	0.425311	7.07479	1.49675e-12	1.25638e-11
ENSG00000285838	AL646090.2	lncRNA	6	novel transcript	9.19492	-0.897005	0.520169	-1.7211	0.0852329	0.143009
ENSG00000285844	FO393414.3	lncRNA	6	novel transcript	32.5262	3.41682	0.354523	9.39771	5.57626e-21	7.96302e-20
ENSG00000285847	AL713852.1	lncRNA	1	novel transcript	7.50251	-0.921255	0.564572	-1.62874	0.103369	0.167831
ENSG00000285851	AL359762.3	lncRNA	1	novel transcript	10.6449	0.166346	0.538099	0.309131	0.757222	0.822193
ENSG00000285867	BX470102.2	lncRNA	1	Novel transcript	12.1928	-1.31442	0.458544	-2.85567	0.00429459	0.010342
ENSG00000285872	AC007240.3	lncRNA	2	novel transcript	19.6163	-0.733801	0.478677	-1.53225	0.125461	0.197053
ENSG00000285873	AL445253.1	lncRNA	1	novel transcript	22.3748	-2.50316	0.365988	-6.76197	1.36128e-11	1.04867e-10
ENSG00000285877	AC007448.5	lncRNA	17	novel transcript, antisense to HELZ	31.3244	-2.15241	0.325001	-6.58956	4.4112e-11	3.24205e-10
ENSG00000285881	AC105206.3	lncRNA	8	Novel transcript, antisense to BMP1	5.4923	-2.35066	0.612846	-3.68474	0.000228936	0.000714721
ENSG00000285886	AC211476.6	lncRNA	7	novel transcript	14.0138	-0.34997	0.426923	-0.819511	0.412495	0.518725
ENSG00000285894	AL136372.2	lncRNA	1	novel transcript	12.8468	-1.55182	0.562349	-2.74911	0.00597577	0.0139699
ENSG00000285897	AC004687.2	protein_coding	17	novel transcript	8.50853	-0.39661	0.413882	-0.957631	0.338249	0.444499
ENSG00000285904	AC006452.1	lncRNA	7	novel transcript	7.90011	-1.09187	0.458538	-2.37127	0.0177269	0.0369057
ENSG00000285918	AC092376.3	lncRNA	16	novel transcript, antisense to WWOX	11.0037	-1.00101	0.510498	-1.95738	0.0503025	0.091376
ENSG00000285925	AC007391.2	lncRNA	2	novel transcript, antisense to QPCT	25.3445	0.453227	0.355553	1.27444	0.202507	0.293192
ENSG00000285943	AC112128.1	protein_coding	3	novel protein	67.7566	0.49706	0.196659	2.52724	0.0114962	0.025116
ENSG00000285967	NIPBL-DT	lncRNA	5	NIPBL divergent transcript	320.675	0.202637	0.136934	1.47981	0.138924	0.214615
ENSG00000285970	AC106820.6	lncRNA	16	novel transcript, antisense to CCNF	4.13348	-1.07163	0.642759	-1.6624	0.0964331	0.158338
ENSG00000285976	AL135905.2	protein_coding	6	novel protein	435.451	0.641322	0.168204	3.81267	0.000137472	0.000447663
ENSG00000285981	AL591888.1	lncRNA	1	Novel transcript	23.7629	2.98492	0.444942	6.57862	4.74844e-11	3.48007e-10
ENSG00000285984	AC009301.1	lncRNA	2	novel transcript	2.72192	-0.595263	0.699832	-0.848669	0.396065	0.502593
ENSG00000285996	AC006116.9	lncRNA	19	novel transcript, antisense to ZNF582	2.64946	-1.54845	0.700991	-2.16477	0.0304053	0.0590128
ENSG00000285999	AC025442.2	lncRNA	5	novel transcipt	90.2159	-0.197672	0.221793	-0.891232	0.372805	0.479604
ENSG00000286001	AC021087.5	protein_coding	5	novel protein	21.5169	-0.0371878	0.356539	-0.104294	0.916936	0.941292
ENSG00000286009	AC244213.1	lncRNA	Y	novel transcript, antisense to USP9Y	11.4047	-0.124408	0.359187	-0.346401	0.729041	0.799822
ENSG00000286011	AC062037.3	lncRNA	2	novel transcript	7.10923	0.0727374	0.487643	0.149118	0.88146	0.915954
ENSG00000286015	CR589904.2	protein_coding	1	novel protein	13.2135	0.581187	0.394287	1.47299	0.140755	0.21704
ENSG00000286017	AC011322.1	lncRNA	3	novel transcript	18.0026	0.310691	0.350504	0.88609	0.375569	0.482473
ENSG00000286019	NOTCH2NLB	protein_coding	1	notch 2 N-terminal like B	6.82704	0.463613	0.518796	0.892645	0.372047	0.478718
ENSG00000286039	AC093849.2	lncRNA	4	novel transcript	18.2341	-1.58584	0.344089	-4.58894	4.45505e-06	1.85333e-05
ENSG00000286045	AC005034.6	lncRNA	2	novel transcript, antisense to GCFC2	13.2266	-0.18498	0.401559	-0.460744	0.644982	0.731853
ENSG00000286053	ASDURF	protein_coding	2	ASNSD1 upstream reading frame	4.2137	0.0939123	0.61038	0.153744	0.877812	0.913624
ENSG00000286061	RCAN3AS	lncRNA	1	RCAN3 antisense RNA	6.52397	-0.170128	0.504898	-0.33707	0.736064	0.805275
ENSG00000286067	AC004263.2	lncRNA	12	novel transcript, antisense to PXN	4.88344	0.320516	0.560463	0.571399	0.567729	0.663951
ENSG00000286069	AC076968.2	lncRNA	12	novel transcript	3.38902	-0.680545	0.673908	-1.00822	0.31335	0.417907
ENSG00000286070	AP000356.5	protein_coding	22	novel protein	5.28695	-1.24296	0.556877	-2.21661	0.0266499	0.0525486
ENSG00000286086	AC099661.1	lncRNA	3	novel transcript	7.86203	-0.0719111	0.444298	-0.161785	0.871475	0.908771
ENSG00000286088	AC073585.1	protein_coding	10	novel protein	4.27659	-0.856363	0.571145	-1.49471	0.134989	0.209447
ENSG00000286095	SPEGNB	protein_coding	2	SPEG neighbor	20.386	0.184789	0.320378	0.57674	0.564115	0.660347
ENSG00000286104	AC016629.3	lncRNA	19	Novel transcript	85.8033	0.0645857	0.182416	0.354047	0.723304	0.795453
ENSG00000286106	NOTCH2NLR	protein_coding	1	notch 2 N-terminal like R (pseudogene)	16.6586	-0.0826798	0.349084	-0.23686	0.812766	0.866116
ENSG00000286112	AL441992.2	protein_coding	9	kynurenine aminotransferase 1	30.2818	0.123584	0.244791	0.504833	0.613676	0.704388
ENSG00000286116	AL157394.3	lncRNA	10	FAS antisense RNA 1	39.9766	0.478202	0.297271	1.60828	0.107774	0.17383
ENSG00000286118	AC234031.1	lncRNA	X	novel transcript, antisense to FAM156A	3.61387	0.893025	0.638095	1.39183	0.163973	0.246129
ENSG00000286129	AC245060.7	lncRNA	22	novel transcript	371.94	-0.122744	0.0877018	-1.39956	0.161645	0.243257
ENSG00000286132	AC022415.2	protein_coding	19	novel protein	16.7901	0.0814411	0.460457	0.176832	0.85964	0.900526
ENSG00000286136	AC107071.1	lncRNA	4	novel transcript	18.0646	-1.18555	0.342662	-3.45259	0.000555239	0.00160877
ENSG00000286156	AC026273.1	transcribed_unprocessed_pseudogene	2	BMS1, ribosome biogenesis factor (BMS1) pseudogene	135.586	-0.264201	0.141625	-1.86548	0.0621136	0.109548
ENSG00000286161	AC104066.4	lncRNA	4	novel transcript	4.68757	-0.160141	0.569542	-0.280924	0.778769	0.83975
ENSG00000286162	AL162253.2	lncRNA	9	novel transcript	55.4838	0.849381	0.194993	4.35416	1.33579e-05	5.14805e-05
ENSG00000286174	AL596330.1	lncRNA	1	novel transcript, antisense to CNIH3	6.16765	0.147226	0.552661	0.266264	0.790036	0.848719
ENSG00000286177	AC011462.5	lncRNA	19	novel transcript, antisense to CCDC97 and HNRNPUL1	68.7663	-1.48298	0.178146	-8.31646	9.0627e-17	1.01471e-15
ENSG00000286190	AC055839.2	protein_coding	17	uncharacterized LOC728392	383.7	-3.94628	0.221379	-17.7811	9.90533e-71	7.2011e-69
ENSG00000286193	AC025449.2	lncRNA	5	novel transcript, antisense to CPLANE1	15.3468	-0.194616	0.404971	-0.480592	0.630806	0.718985
ENSG00000286207	AC012443.2	lncRNA	2	novel transcript, antisense to FMNL2	18.7694	-0.834644	0.353547	-2.35916	0.0183162	0.0379388
ENSG00000286214	AUXG01000058.1	lncRNA	7	COPG2 imprinted transcript 1	2.84519	-1.3417	0.694495	-1.90653	0.056581	0.10112
ENSG00000286215	AL356534.1	transcribed_processed_pseudogene	6	vimentin 2, pseudogene	4.39509	-1.99565	0.644883	-3.00606	0.00264659	0.0066822
ENSG00000286217	LINC00279	lncRNA	Y	long intergenic non-protein coding RNA 279	33.9143	1.13421	0.320272	3.53787	0.00040337	0.00120466
ENSG00000286219	NOTCH2NLC	protein_coding	1	notch 2 N-terminal like C	37.4492	-0.374962	0.294566	-1.27298	0.203025	0.293778
ENSG00000286220	AC007546.3	transcribed_unprocessed_pseudogene	12	purinergic receptor P2X, ligand-gated ion channel, 7 (P2RX7) pseudogene	628.884	1.30366	0.197778	6.59111	4.36544e-11	3.21296e-10
ENSG00000286230	AC010327.7	lncRNA	19	novel transcript	4.39193	0.341113	0.601299	0.567053	0.570678	0.666791
ENSG00000286237	ARMCX5-GPRASP2	protein_coding	X	ARMCX5-GPRASP2 readthrough	20.2989	-0.601585	0.297715	-2.01986	0.0433976	0.0803
ENSG00000286239	AC093884.1	protein_coding	2	novel protein, WDFY1-AP1S3 readthrough	10.2848	-0.412736	0.431442	-0.956721	0.338708	0.44499
ENSG00000286241	AC080089.2	lncRNA	4	novel transcript	3.31252	-0.524013	0.613215	-0.853039	0.393638	0.500154
ENSG00000286264	AP001453.3	protein_coding	11	Uncharacterized protein LOC114841035	298.366	-0.408641	0.142612	-2.86539	0.00416493	0.0100566
ENSG00000286281	AL353152.2	lncRNA	6	novel transcript	1.8185	1.42215	0.721663	1.92171	0.0546423	0.0981617
ENSG00000286282	AC021733.4	lncRNA	8	novel transcript, antisense to NOV	54.0396	0.129214	0.300303	0.430265	0.667003	0.750125
ENSG00000286285	AL138778.1	lncRNA	1	novel transcript	4.5267	-0.787314	0.549108	-1.43061	0.152543	0.231966
ENSG00000286310	AC008443.6	lncRNA	5	novel transcript	1.95571	-0.317972	0.722112	-0.439699	0.660155	0.744196
ENSG00000286311	AL034550.3	lncRNA	20	novel transcript, antisense to NOL4L	6.58326	0.270653	0.556546	0.486217	0.626813	0.715336
ENSG00000286313	AL360178.1	lncRNA	6	novel transcript, antisense to PDE7B	11.4973	-0.156867	0.433528	-0.361832	0.717478	0.791059
ENSG00000286326	Z95115.2	lncRNA	22	novel transcript, antisense to CRYBB1	8.18356	-0.80794	0.508582	-1.58514	0.112935	0.180445
ENSG00000286330	AL353660.1	lncRNA	13	novel transcript	2.53807	-0.131133	0.712239	-0.183644	0.854293	0.896686
ENSG00000286340	AL356776.2	lncRNA	6	novel transcript, antisense to PHIP	11.8635	0.736489	0.435444	1.6894	0.0911424	0.151095
ENSG00000286364	AL512308.1	lncRNA	6	novel transcript	18.0336	-0.968022	0.427341	-2.26272	0.0236532	0.0473657
ENSG00000286366	AC005052.2	lncRNA	X	novel transcript, antisense to UPF3B	10.1732	0.00483007	0.363188	0.0132974	0.989391	0.992302
ENSG00000286373	AC022387.2	lncRNA	10	novel transcript	14.9451	0.166542	0.398881	0.417629	0.676218	0.757131
ENSG00000286378	AL713852.2	lncRNA	1	novel transcript	9.12501	-4.03883	0.558894	-5.84953	4.92966e-09	2.94026e-08
ENSG00000286379	AL591845.1	lncRNA	1	novel transcript	11.2042	-1.15916	0.488783	-2.3659	0.0179864	0.0373786
ENSG00000286381	AL078622.1	lncRNA	22	novel transcript	220.803	0.37799	0.105616	3.57881	0.000345161	0.00104584
ENSG00000286383	AC096645.1	lncRNA	1	novel transcript	4.03504	1.63722	0.587427	2.72556	0.00641918	0.0148893
ENSG00000286388	AC026748.7	lncRNA	5	novel transcript	347.111	-0.29767	0.10401	-2.86193	0.00421066	0.0101587
ENSG00000286389	AL731702.1	lncRNA	1	novel transcript	8.85645	0.237388	0.407251	0.582715	0.560085	0.656776
ENSG00000286393	Z97192.4	lncRNA	22	novel transcript	2.60598	0.426539	0.621148	0.72608	0.46779	0.572303
ENSG00000286408	AC113410.4	lncRNA	5	novel transcript	50.7935	-0.193505	0.210734	-0.918252	0.358487	0.464982
ENSG00000286410	AC089985.1	lncRNA	12	novel transcript, antisense to SLC41A2	2.50967	-0.531603	0.725958	-0.728975	0.466017	0.570637
ENSG00000286416	AL442067.3	lncRNA	13	novel transcript	14.7725	0.298247	0.416264	0.716383	0.473755	0.577765
ENSG00000286423	AC004817.5	lncRNA	14	novel transcript	17.349	-0.329765	0.295348	-1.11636	0.264266	0.364172
ENSG00000286427	AC009486.2	lncRNA	2	novel transcript	9.68043	0.744758	0.433535	1.71506	0.0863335	0.144622
ENSG00000286431	BX842570.1	lncRNA	X	novel transcript	3.67279	-1.46624	0.599967	-2.40229	0.016293	0.0342497
ENSG00000286445	AL355334.2	lncRNA	10	novel transcript	5.80214	-0.454059	0.559295	-0.810616	0.417586	0.523591
ENSG00000286472	AL035252.5	lncRNA	20	novel transcript	7.52997	-1.70074	0.548322	-3.06995	0.00214093	0.00551817
ENSG00000286482	AL117344.2	lncRNA	6	novel transcript	26.6445	-0.163959	0.282345	-0.58072	0.561429	0.658055
ENSG00000286488	AC103858.3	lncRNA	15	novel transcript, antisense to STARD5	8.48877	1.94459	0.446262	4.27957	1.87254e-05	7.05708e-05
ENSG00000286496	AL359764.1	lncRNA	1	novel transcript	2.46005	-2.72084	0.723603	-3.71664	0.000201891	0.000636982
ENSG00000286511	Z95118.2	lncRNA	6	novel transcript	5.69319	1.36667	0.570023	2.37482	0.0175574	0.0366043
ENSG00000286532	PARTICL	lncRNA	2	promoter of MAT2A antisense radiation-induced circulating long non-coding RNA	68.0138	0.698483	0.216269	3.22902	0.00124217	0.00336862
ENSG00000286535	AC139019.1	lncRNA	8	novel transcript, antisense to ASAP1	15.9835	-0.758822	0.336313	-2.25426	0.0241798	0.0482529
ENSG00000286546	AL079338.1	lncRNA	20	novel transcript, antisense to MACROD2	3.0425	-0.425325	0.677358	-0.627248	0.530497	0.629823
ENSG00000286556	AC091838.1	lncRNA	5	novel transcript	1.74893	-0.900576	0.624559	-1.63711
ENSG00000286585	AC104472.4	lncRNA	3	novel transcript	5.19413	-0.103594	0.582951	-0.177595	0.859041	0.900125
ENSG00000286590	AL132775.1	lncRNA	6	novel transcript	2.30137	-0.784719	0.723557	-1.09138	0.275107	0.376268
ENSG00000286592	LINC02885	lncRNA	22	long intergenic non-protein coding RNA 2885	3.22088	-2.14819	0.662977	-3.06088	0.00220688	0.00567327
ENSG00000286596	AC098595.1	lncRNA	4	novel transcript, antisense to PCDH7	9.12252	-0.76979	0.550221	-1.39699	0.162418	0.244161
ENSG00000286599	AC110611.1	lncRNA	4	novel transcript, antisense to EXOC1	11.0872	-0.264367	0.435677	-0.606644	0.544088	0.642437
ENSG00000286602	AC021660.4	lncRNA	3	novel transcript	19.2509	0.35686	0.311666	1.14484	0.252275	0.350879
ENSG00000286613	AC006213.7	lncRNA	19	novel transcript, sense intronic to ZNF404	13.6404	-0.89533	0.410756	-2.17673	0.029501	0.0574975
ENSG00000286615	AC011416.4	lncRNA	5	novel transcript	4.3573	-2.93694	0.627278	-4.13276	3.58437e-05	0.000129162
ENSG00000286619	AC119673.2	lncRNA	1	novel transcript, antisense to PM20D1	260.641	-0.178556	0.192709	-0.92656	0.354155	0.4608
ENSG00000286623	AC005041.4	lncRNA	2	novel transcript, antisense to C2orf81	34.4815	-0.0684065	0.260722	-0.262382	0.793027	0.851157
ENSG00000286626	AC090469.1	lncRNA	11	novel transcript, antisense to CAPRIN1	6.00323	0.119439	0.557259	0.214409	0.830228	0.878837
ENSG00000286631	AL133405.1	lncRNA	6	novel transcript	7.45299	-1.04522	0.560043	-1.8598	0.0629135	0.110783
ENSG00000286634	AC146507.3	lncRNA	5	novel transcript, sense intronic to NSD1	6.0483	-0.595376	0.486229	-1.22287	0.221379	0.315182
ENSG00000286638	AC123595.2	lncRNA	5	novel transcript	3.04056	-0.445803	0.696604	-0.639112	0.52275	0.622724
ENSG00000286650	AL139234.1	lncRNA	X	novel transcript	10.5736	-0.365677	0.478269	-0.764377	0.444642	0.550396
ENSG00000286652	AL021918.5	lncRNA	6	novel transcript	8.49013	-0.152098	0.424222	-0.358578	0.719911	0.792943
ENSG00000286659	Z99716.2	lncRNA	22	novel transcript, antisense to POLDIP3	3.15367	-0.0727145	0.689833	-0.105428	0.916036	0.940724
ENSG00000286669	AC008532.1	lncRNA	19	novel transcript	12.7933	-0.872918	0.381002	-2.28749	0.0221671	0.0447475
ENSG00000286670	AL450467.1	lncRNA	9	novel transcript, antisense to VLDLR	2.3137	-0.144658	0.724725	-0.199627	0.841772	0.887712
ENSG00000286679	AC073225.1	lncRNA	2	novel transcript	6.55642	-0.793136	0.579551	-1.36564	0.172052	0.255997
ENSG00000286681	AF235103.3	lncRNA	8	novel transcript	40.9234	-0.514587	0.277266	-1.85565	0.0635035	0.111668
ENSG00000286689	AC090946.1	lncRNA	3	novel transcript	6.42614	0.345781	0.537815	0.642603	0.520482	0.620794
ENSG00000286699	AC084198.2	lncRNA	3	novel transcript	115.981	-0.514472	0.193971	-2.65219	0.00799708	0.0181306
ENSG00000286705	AC079140.6	lncRNA	4	novel transcript	5.33999	-0.392026	0.587369	-0.667171	0.504663	0.606529
ENSG00000286707	AC010896.1	lncRNA	2	novel transcript	39.4131	1.45022	0.248105	5.83509	5.37621e-09	3.19195e-08
ENSG00000286724	AL732509.1	lncRNA	X	novel transcript, antisense to ADGRG2and PHKA2	43.0517	-1.12263	0.264567	-4.24023	2.23291e-05	8.30828e-05
ENSG00000286732	AC091181.2	lncRNA	17	novel transcript, antisense to MSI2	45.8065	0.477218	0.221601	2.15319	0.031304	0.0604844
ENSG00000286753	AC091978.1	lncRNA	5	novel transcript, antisense to ICE1	26.6131	-0.261755	0.292747	-0.894037	0.371302	0.478095
ENSG00000286760	AL022069.3	lncRNA	6	novel transcript	67.1243	0.0862573	0.182567	0.472478	0.636586	0.724143
ENSG00000286785	LINC01622	lncRNA	6	long intergenic non-protein coding RNA 1622	201.487	-1.79135	0.229937	-7.78753	6.83329e-15	6.77529e-14
ENSG00000286786	AC116158.3	lncRNA	15	novel transcript, antisense to RASGRP1	9.19103	-0.394963	0.449189	-0.878826	0.379495	0.486316
ENSG00000286787	AL110114.1	lncRNA	20	novel transcript, antisense to PSMF1	21.125	-0.825952	0.356396	-2.31607	0.0205546	0.0418879
ENSG00000286791	AC079949.5	lncRNA	12	novel transcript	4.30853	1.43985	0.573587	2.47552	0.0133042	0.0285857
ENSG00000286808	AC092338.3	lncRNA	16	novel transcript, antisense to POLR3E	5.10433	-0.580975	0.562278	-1.03377	0.301244	0.404695
ENSG00000286811	AL353138.1	lncRNA	6	novel transcript	44.4204	-0.453036	0.22858	-1.98188	0.047493	0.0868796
ENSG00000286813	AC015871.6	lncRNA	15	novel transcript, sense intronic to ST20-MTHFSand MTHFS	5.22654	-0.703214	0.59332	-1.18303	0.236798	0.333164
ENSG00000286818	AC008496.3	lncRNA	5	novel transcript	3.33197	-0.751741	0.713516	-1.05448	0.291662	0.394082
ENSG00000286820	AL590027.1	lncRNA	13	novel transcript	10.0893	-0.609584	0.582793	-1.04534	0.295865	0.398551
ENSG00000286825	AL096870.10	lncRNA	14	novel transcript, antisense to RABGGTA	9.29312	-0.726218	0.525508	-1.38112	0.167241	0.250146
ENSG00000286830	AC105052.5	lncRNA	7	novel transcript	8.6357	1.29903	0.501013	2.57956	0.00989254	0.0219632
ENSG00000286835	AL133477.1	lncRNA	9	novel transcript, sense intronic to ZNF367	19.085	-1.09688	0.313252	-3.49577	0.000472704	0.00139194
ENSG00000286837	AC087533.1	lncRNA	8	novel transcript, antisense to THAP1	4.09107	0.187652	0.590604	0.317604	0.750785	0.817337
ENSG00000286846	Z93943.1	lncRNA	X	novel transcript	4.13728	-1.25876	0.584593	-2.13249	0.0329665	0.0631508
ENSG00000286847	AC007036.5	lncRNA	7	novel transcript, antisense to PLEKHA8	5.77224	0.821975	0.555306	1.4771	0.139648	0.215509
ENSG00000286849	AC009152.6	lncRNA	16	novel transcript, antisense to XYLT1	8.88896	-0.78311	0.418896	-1.86659	0.0619584	0.10933
ENSG00000286873	AC012306.3	lncRNA	2	novel transcript	775.536	0.594959	0.110631	5.3778	7.54032e-08	3.93619e-07
ENSG00000286874	AC072054.1	lncRNA	7	novel transcript	7.53091	1.19518	0.51275	2.31943	0.0203716	0.0415914
ENSG00000286878	AC100805.1	lncRNA	8	novel transcript	4.72668	2.00567	0.587009	3.3054	0.000948396	0.00263307
ENSG00000286883	AC005041.5	lncRNA	2	novel transcript, antisense to CCDC142and MRPL53and MOGS	7.5954	-0.45486	0.454694	-0.999969	0.317326	0.422153
ENSG00000286887	AL355881.1	lncRNA	6	novel transcript, antisense to SGK1	4.81471	0.933301	0.611005	1.5217	0.128085	0.200644
ENSG00000286895	AC092745.5	lncRNA	12	novel transcript	7.06606	-0.0180571	0.529954	-0.0340587	0.97283	0.98104
ENSG00000286905	AC108488.2	protein_coding	2	novel protein	68.7051	0.579526	0.231558	2.50243	0.0123346	0.0267118
ENSG00000286909	AC024560.4	lncRNA	3	novel transcript	16.1867	-0.152806	0.327802	-0.466147	0.64111	0.728294
ENSG00000286911	AC009533.3	lncRNA	12	novel transcript	6.8979	-0.182262	0.499889	-0.364778	0.715277	0.789525
ENSG00000286923	AC004522.5	lncRNA	7	novel transcript	8.70688	-0.254459	0.469055	-0.542359	0.587572	0.681855
ENSG00000286931	AL136419.3	lncRNA	14	novel transcript	17.3756	1.14521	0.299054	3.81981	0.000133556	0.000435864
ENSG00000286940	MICB-DT	lncRNA	6	MICB divergent transcript	34.6995	-0.567727	0.267528	-2.1217	0.0338631	0.0645567
ENSG00000286964	AL136169.1	lncRNA	X	novel transcript	52.6849	-1.37228	0.187765	-7.30076	2.8615e-13	2.52853e-12
ENSG00000286975	AP005136.4	lncRNA	18	novel transcript	9.33252	-1.02089	0.433118	-2.35137	0.0187042	0.0386386
ENSG00000286977	Z83745.1	lncRNA	X	novel transcript	19.827	-0.604466	0.317916	-1.90069	0.0573423	0.102244
ENSG00000286985	AC022239.2	lncRNA	8	novel transcript	4.16491	-1.67265	0.584952	-2.79859	0.00513265	0.0121838
ENSG00000286989	AL691432.4	lncRNA	1	novel transcript	170.972	1.03182	0.166305	6.20336	5.52704e-10	3.62862e-09
ENSG00000286996	AC099332.2	lncRNA	3	novel transcript	11.4813	-1.3865	0.418914	-3.29465	0.000985443	0.00272791
ENSG00000287009	AC021037.1	lncRNA	10	novel transcript, antisense to ZNF518A	8.17821	-0.300415	0.443048	-0.678253	0.497611	0.600065
ENSG00000287016	AC010996.1	lncRNA	10	novel transcript	8.11084	1.13112	0.465937	2.41592	0.0156956	0.0331279
ENSG00000287023	AC018978.1	lncRNA	10	novel transcript	19.5203	-1.34174	0.438152	-3.0562	0.0022416	0.00574974
ENSG00000287024	AL022162.1	lncRNA	X	novel transcript	41.7214	-0.153907	0.249946	-0.615747	0.538061	0.637188
ENSG00000287032	AC018647.3	lncRNA	7	novel transcript	6.98554	-0.0900389	0.551676	-0.163242	0.870328	0.908016
ENSG00000287036	AC018802.1	lncRNA	2	novel transcript	81.1087	1.91308	0.210036	9.09441	9.51006e-20	1.27735e-18
ENSG00000287038	AL162388.2	lncRNA	9	novel transcript	7.54474	-0.989733	0.637704	-1.5509	0.120926	0.19094
ENSG00000287041	AC079354.2	lncRNA	2	novel transcript, antisense to KIAA2012	1.58351	-1.79927	0.719696	-2.43428	0.0149214	0.0316601
ENSG00000287042	AC090945.1	lncRNA	3	novel transcript	7.31102	-0.78048	0.473935	-1.644	0.100177	0.16344
ENSG00000287063	AL356489.3	lncRNA	9	novel transcript	3.67241	1.11435	0.673268	1.64985	0.0989738	0.161871
ENSG00000287064	AL606500.1	lncRNA	1	novel transcript	3.48091	0.0246594	0.623386	0.0395168	0.968478	0.977614
ENSG00000287067	AC106791.3	transcribed_processed_pseudogene	5	zinc finger BED-type containing 9 (ZBED9) pseudogene	2.54903	-2.6921	0.725082	-3.67211	0.000240553	0.000748627
ENSG00000287071	CDRT15P4	transcribed_unprocessed_pseudogene	2	CDRT15 pseudogene 4	4.66042	0.143676	0.558022	0.257512	0.796784	0.854089
ENSG00000287074	AC137561.1	lncRNA	12	novel transcript, sense intronic to AEBP2	10.5798	-0.687965	0.469342	-1.46434	0.1431	0.220021
ENSG00000287078	AL513218.2	lncRNA	1	novel transcript, antisense to CC2D1B	17.8956	-1.59815	0.32139	-4.94949	7.44075e-07	3.43033e-06
ENSG00000287080	H3C3	protein_coding	6	H3 clustered histone 3	8.242	1.41078	0.51587	2.71727	0.00658219	0.0152317
ENSG00000287091	AC009961.3	lncRNA	2	novel transcript, sense intronic to CD302and LY75-CD302	27.5593	0.658888	0.285061	2.31041	0.0208653	0.0424409
ENSG00000287104	AC097382.3	lncRNA	4	novel transcript, antisense to TBC1D14	321.992	0.699003	0.161886	4.31771	1.5766e-05	6.0181e-05
ENSG00000287109	AP000224.1	lncRNA	21	novel transcript, antisense to JAM2	2.47055	-1.3593	0.716148	-1.87972	0.0601467	0.106559
ENSG00000287110	AC112484.5	lncRNA	3	novel transcript	33.4003	-0.154556	0.291309	-0.530499	0.595766	0.689171
ENSG00000287115	AC009951.6	lncRNA	2	novel transcript	63.9279	-1.02561	0.226255	-4.53122	5.86442e-06	2.39366e-05
ENSG00000287126	AC108488.3	lncRNA	2	novel transcript	169.446	0.214343	0.169837	1.26203	0.206938	0.298421
ENSG00000287151	C2orf27A	lncRNA	2	chromosome 2 open reading frame 27A	297.614	-0.0329391	0.123326	-0.26709	0.7894	0.848096
ENSG00000287156	AL138479.2	lncRNA	14	novel transcript, antisense to BMP4	2.65499	-0.643442	0.688218	-0.933578	0.350522	0.457074
ENSG00000287166	AC104561.4	lncRNA	8	novel transcript	10.065	0.232753	0.411868	0.56504	0.572047	0.668089
ENSG00000287168	AL512625.3	lncRNA	9	novel transcript	58.9872	-0.849908	0.186752	-4.54952	5.37675e-06	2.20674e-05
ENSG00000287185	AC041005.1	lncRNA	8	novel transcript	17.5945	-2.77029	0.386989	-7.00574	2.45681e-12	2.01965e-11
ENSG00000287188	AC068989.1	lncRNA	4	novel transcript, antisense to ANXA10	7.31925	0.389466	0.587769	0.662165	0.507866	0.609284
ENSG00000287192	AL031005.2	lncRNA	1	novel transcript	2.61909	-1.52825	0.707098	-2.11808	0.0341682	0.0650514
ENSG00000287200	AC022506.2	lncRNA	12	novel transcript, antisense to INHBEand GLI1	49.4045	0.0398941	0.190595	0.20931	0.834206	0.88179
ENSG00000287202	AC008119.1	lncRNA	12	novel transcript, antisense to SART3	1.49904	-0.657694	0.727967	-0.907615	0.364082	0.470478
ENSG00000287218	AL359962.3	lncRNA	1	novel transcript, antisense to CD247	10.5541	0.100318	0.451915	0.221948	0.824354	0.874444
ENSG00000287222	AC234917.3	lncRNA	8	novel transcript, antisense to PUF60	136.896	0.450634	0.142324	3.16612	0.00154485	0.00410539
ENSG00000287232	AC079848.2	lncRNA	3	novel transcript	49.5895	-1.22548	0.25635	-4.77682	1.78092e-06	7.80378e-06
ENSG00000287238	AP002954.2	lncRNA	11	novel transcript	1.8963	-1.50928	0.728766	-2.10892	0.0349513	0.0663235
ENSG00000287245	AP001981.2	lncRNA	11	novel transcript, antisense to RDX	15.6096	-1.40674	0.389842	-3.59638	0.000322672	0.000984012
ENSG00000287246	AC022535.3	lncRNA	10	novel transcript	4.1181	0.259544	0.660503	0.392696	0.694544	0.77274
ENSG00000287249	AC005400.1	lncRNA	7	novel transcript, antisense to DPY19L1	5.33588	0.0546671	0.535735	0.101972	0.918779	0.942765
ENSG00000287250	AC073046.4	lncRNA	2	novel transcript	7.3245	-0.0219505	0.460202	-0.0476815	0.96197	0.973725
ENSG00000287252	AL009179.1	lncRNA	6	novel transcript	213.055	0.0519182	0.142592	0.364104	0.71578	0.789942
ENSG00000287260	AL357075.3	lncRNA	6	novel transcript	14.5235	0.491287	0.313194	1.56787	0.116911	0.1856
ENSG00000287261	AL139243.1	lncRNA	10	novel transcript, antisense to HPS1	29.5659	1.05959	0.269021	3.93438	8.3412e-05	0.000281954
ENSG00000287264	AP003778.1	lncRNA	11	novel transcript	9.27799	-0.894521	0.49508	-1.80393	0.0712423	0.123039
ENSG00000287265	AL365272.1	lncRNA	6	novel transcript, antisense to DUSP22	21.3259	0.275709	0.362195	0.761139	0.446574	0.55213
ENSG00000287270	AL137140.1	lncRNA	13	novel transcript, antisense to SCEL	24.2669	0.126783	0.294166	0.430962	0.666496	0.74972
ENSG00000287277	AL392086.3	lncRNA	10	novel transcript	10.5501	1.25643	0.722691	1.76144	0.0781634	0.132873
ENSG00000287281	AC012101.2	lncRNA	18	novel transcript	39.0379	1.13124	0.247277	4.57036	4.86882e-06	2.01378e-05
ENSG00000287306	AC016821.1	lncRNA	10	novel transcript	15.323	-3.39065	0.555528	-5.81115	6.20452e-09	3.65141e-08
ENSG00000287316	AC007391.3	lncRNA	2	novel transcript	9.45532	-1.26933	0.500171	-2.52628	0.0115277	0.0251742
ENSG00000287342	AC188616.1	lncRNA	7	novel transcript	28.4483	-3.97626	0.379196	-9.94998	2.52245e-23	4.10061e-22
ENSG00000287356	AL590822.3	lncRNA	1	novel transcript, antisense to MORN1	44.4486	-0.46362	0.333375	-1.3906	0.164345	0.246613
ENSG00000287358	AL096706.1	lncRNA	10	novel transcript	5.84489	2.73619	0.612496	4.14535	3.39291e-05	0.000122816
ENSG00000287362	AC103563.9	lncRNA	2	novel transcript	8.44782	-1.90998	0.527454	-3.57428	0.000351195	0.00106304
ENSG00000287378	AC129803.1	lncRNA	3	novel transcript, antisense to CMSS1	7.68894	-2.78094	0.551544	-4.78606	1.70086e-06	7.4766e-06
ENSG00000287382	AC110611.2	lncRNA	4	novel transcript	54.0438	-0.0613436	0.18012	-0.340573	0.733425	0.803233
ENSG00000287385	AL121820.3	lncRNA	14	uncharacterized LOC107984016	9.47156	-2.51195	0.484964	-5.02749	4.96937e-07	2.35146e-06
ENSG00000287387	AC010883.3	lncRNA	2	novel transcript, antisense to ZFP36L2	8.76882	0.23165	0.458633	0.504953	0.613592	0.704345
ENSG00000287405	AC017028.2	lncRNA	2	novel transcript, antisense to HDAC4	21.6682	1.58971	0.29185	5.42427	5.81925e-08	3.08308e-07
ENSG00000287419	AL121929.3	lncRNA	10	novel transcript, antisense to NEURL1	15.4884	-1.32296	0.423115	-3.11762	0.00182319	0.00477055
ENSG00000287421	AC131237.1	lncRNA	3	novel transcript	17.4459	-2.41557	0.448316	-5.32456	1.01197e-07	5.20427e-07
ENSG00000287431	AC027601.5	lncRNA	17	novel transcript	175.352	-0.615783	0.152571	-4.03587	5.43997e-05	0.000190033
ENSG00000287439	AC092078.3	lncRNA	15	novel transcript	167.251	3.20668	0.230286	13.8815	8.19638e-44	2.91315e-42
ENSG00000287445	AC092803.3	lncRNA	1	novel transcript	9.54587	1.32142	0.427653	3.07198	0.00212644	0.00548683
ENSG00000287448	AC018558.7	lncRNA	16	novel transcript	20.3576	1.43043	0.387534	3.68042	0.000232853	0.000726077
ENSG00000287458	AL033519.5	lncRNA	6	novel transcript, antisense to FKBP5	3.97003	-0.339323	0.647197	-0.524001	0.600278	0.69308
ENSG00000287464	AC100810.7	lncRNA	8	novel transcript	12.0207	0.0889242	0.407007	0.218422	0.8271	0.876418
ENSG00000287467	AC037459.4	lncRNA	8	novel transcript, sense intronic to SORBS3	6.82673	-0.834332	0.50192	-1.65845	0.0972266	0.159427
ENSG00000287492	AL512358.2	lncRNA	14	novel transcript	12.7382	-3.9443	0.502953	-6.89301	5.46227e-12	4.36982e-11
ENSG00000287516	AL359764.2	lncRNA	1	novel transcript	54.3143	-6.74452	0.536429	-10.125	4.2814e-24	7.22555e-23
ENSG00000287527	AC005753.3	lncRNA	5	novel transcript	4.99276	-3.96358	0.672695	-5.82859	5.58967e-09	3.31207e-08
ENSG00000287539	AC022966.2	lncRNA	17	novel transcript	23.1836	-0.77157	0.361215	-2.13449	0.0328024	0.0628829
ENSG00000287550	AL450345.2	lncRNA	6	novel transcript	3.90048	1.88796	0.602881	3.02519	0.00248479	0.00631431
ENSG00000287553	AC090617.10	lncRNA	17	novel transcript, antisense to DPH1	16.4271	-0.409745	0.344853	-1.18806	0.234808	0.330947
ENSG00000287562	AL109615.4	lncRNA	6	novel transcript	63.1217	-0.665597	0.185339	-3.59064	0.000329863	0.00100403
ENSG00000287569	AL078587.2	lncRNA	20	novel transcript	23.9681	-1.28352	0.305863	-4.1885	2.808e-05	0.000102916
ENSG00000287574	AC004938.2	lncRNA	7	novel transcript	15.1073	-0.217945	0.356735	-0.610866	0.541288	0.639947
ENSG00000287576	AC067930.9	lncRNA	8	novel transcript	14.9892	-0.153283	0.343073	-0.446872	0.654967	0.740073
ENSG00000287584	AC004837.4	lncRNA	7	novel transcript	5.59866	-0.0737453	0.514758	-0.143249	0.886094	0.919619
ENSG00000287591	AL360169.3	lncRNA	6	novel transcript	17.3259	2.60518	0.533381	4.80783	1.52578e-06	6.74977e-06
ENSG00000287602	AC100808.1	lncRNA	17	novel transcript	1.69811	-1.30229	0.727112	-1.77817	0.0753752	0.128857
ENSG00000287609	AL589787.2	lncRNA	10	novel transcript	188.843	0.673293	0.118418	5.68535	1.30547e-08	7.44368e-08
ENSG00000287619	AL021308.1	lncRNA	X	novel transcript	10.7666	-1.08899	0.457257	-2.37561	0.0175199	0.0365334
ENSG00000287627	AL359704.2	lncRNA	1	novel transcript	124.951	6.84738	0.453559	12.1304	7.28581e-34	1.89358e-32
ENSG00000287637	AP001437.2	lncRNA	21	novel transcript, antisense to DYRK1A	8.28664	-0.169432	0.423222	-0.400259	0.688966	0.767643
ENSG00000287642	AC093599.2	lncRNA	4	novel transcript, antisense to FHDC1	162.807	-2.65235	0.181318	-14.6035	2.66977e-48	1.08843e-46
ENSG00000287646	AC021701.1	lncRNA	18	novel transcript, antisense to RTTN	2.17183	0.87386	0.703933	1.2334	0.217425	0.310531
ENSG00000287670	AC108479.1	lncRNA	2	novel transcript	13.5971	-0.448665	0.34339	-1.30641	0.191414	0.279938
ENSG00000287672	AC003086.1	lncRNA	7	novel transcript	8.39058	1.08085	0.464884	2.31687	0.0205107	0.0418261
ENSG00000287678	AL031778.1	lncRNA	6	novel transcript, antisense to NFYA	17.7708	1.16444	0.339056	3.42653	0.000611337	0.00175832
ENSG00000287686	AC062029.1	lncRNA	2	novel transcript	18.6422	-0.158986	0.347965	-0.456889	0.647751	0.734233
ENSG00000287697	Z99127.3	lncRNA	1	novel transcript, antisense to CACYBP	18.8797	0.607893	0.318057	1.91012	0.0561181	0.100388
ENSG00000287707	AC115284.4	lncRNA	3	novel transcript	3.19676	-0.796292	0.687539	-1.15609	0.247645	0.34548
ENSG00000287710	AC067852.5	lncRNA	17	novel transcript, antisense to PSMC3IP	30.0271	-0.0583716	0.243155	-0.240073	0.810273	0.864449
ENSG00000287721	AC061975.8	lncRNA	17	novel transcript	17.1518	0.0461015	0.413825	0.111394	0.911304	0.93764
ENSG00000287725	AP003071.5	protein_coding	11	novel protein, TPCN2 - SMIM38 readthrough	15.806	-2.29377	0.383293	-5.90559	3.51378e-09	2.12441e-08
ENSG00000287726	AC005740.5	lncRNA	5	novel transcript	4.4268	-2.89765	0.631693	-4.07613	4.57914e-05	0.000161739
ENSG00000287729	AF241728.2	lncRNA	X	novel transcript	8.63447	0.31151	0.481848	0.64658	0.517904	0.618404
ENSG00000287733	AC083862.2	lncRNA	7	novel transcript	20.4266	0.222118	0.278256	0.798134	0.424793	0.531042
ENSG00000287737	AC132872.5	lncRNA	17	novel transcript	111.375	-0.226168	0.15333	-1.47504	0.140202	0.216285
ENSG00000287753	AC130307.1	lncRNA	11	novel transcript	11.7752	0.898325	0.423246	2.11856	0.0341279	0.0649804
ENSG00000287755	AC107918.5	lncRNA	8	novel transcript	43.1574	-2.09792	0.300764	-6.95267	3.58425e-12	2.90881e-11
ENSG00000287760	AC099521.3	lncRNA	16	novel transcript	6.12467	-0.209431	0.554578	-0.377786	0.70559	0.781933
ENSG00000287762	AC108050.1	lncRNA	4	novel transcript, antisense to LIMCH1	1.42429	-1.43799	0.69655	-2.02441	0.0429278	0.0795503
ENSG00000287766	AC006130.3	lncRNA	19	novel transcript	8.39949	-1.36184	0.448471	-3.01796	0.00254479	0.00645182
ENSG00000287769	AL353748.3	lncRNA	9	novel transcript, antisense to SPIN1	86.9265	-0.200787	0.256536	-0.782677	0.433817	0.539824
ENSG00000287778	AC006230.1	lncRNA	4	novel transcript, antisense to HS3ST1	4.27243	-1.75004	0.608187	-2.81734	0.00484239	0.0115422
ENSG00000287780	AC104850.2	lncRNA	3	novel transcript, antisense to SLC25A38and CCR8	4.39953	0.814183	0.566672	1.43157	0.152267	0.231614
ENSG00000287782	AL359632.1	lncRNA	9	novel transcript, antisense to MAPKAP1	2.99591	-0.974836	0.68086	-1.425	0.154159	0.234063
ENSG00000287787	AC092275.1	lncRNA	16	novel transcript, sense intronic to GSE1	4.73593	-1.20403	0.545709	-2.18835	0.0286442	0.0560009
ENSG00000287788	AC013701.2	lncRNA	8	novel transcript	6.99846	1.14695	0.508007	2.24673	0.0246571	0.0491063
ENSG00000287798	AC107918.6	lncRNA	8	novel transcript	174.557	-1.34875	0.225923	-5.96859	2.39306e-09	1.46731e-08
ENSG00000287808	AL355999.1	lncRNA	1	novel transcript, antisense to DHX9	10.0467	0.0506226	0.467119	0.108406	0.913673	0.939288
ENSG00000287811	AL391840.3	lncRNA	6	novel transcript	29.8192	-0.469893	0.351629	-1.33613	0.181507	0.267694
ENSG00000287815	AC005081.1	lncRNA	7	novel transcript	15.6564	0.129422	0.436527	0.296517	0.766835	0.829987
ENSG00000287817	AL096701.4	lncRNA	22	novel transcript, antisense to EIF4ENIF1	20.771	0.590548	0.327902	1.80004	0.0718537	0.123972
ENSG00000287824	AL627443.3	lncRNA	6	novel transcript	19.4396	1.84015	0.404292	4.52615	6.00682e-06	2.44794e-05
ENSG00000287825	AL035587.2	lncRNA	6	novel transcript, antisense to CNPY3	50.1324	-0.279231	0.183121	-1.52478	0.127314	0.199707
ENSG00000287837	AL590064.1	lncRNA	13	novel transcript	65.837	-1.04406	0.215566	-4.84157	1.28814e-06	5.74251e-06
ENSG00000287839	AL353807.5	lncRNA	1	novel transcript	8.96699	-0.792918	0.495731	-1.59748	0.110158	0.176961
ENSG00000287853	AL031668.2	lncRNA	20	novel transcript	9.2486	-0.553111	0.468883	-1.17832	0.238669	0.335274
ENSG00000287859	AC008507.4	lncRNA	19	novel transcript	8.19359	-0.999486	0.432001	-2.30713	0.0210477	0.0427576
ENSG00000287872	AC026956.2	lncRNA	15	novel transcript	2.43248	-1.61894	0.704667	-2.24203	0.0249591	0.0496318
ENSG00000287875	AC068193.1	lncRNA	2	novel transcript, antisense to VRK2	5.44184	-0.817735	0.54675	-1.49174	0.135767	0.210469
ENSG00000287886	AC005914.1	lncRNA	20	novel transcript	30.777	-1.70932	0.278808	-6.11231	9.82002e-10	6.26312e-09
ENSG00000287908	AC025165.6	protein_coding	12	novel protein	4.12671	-0.48272	0.598683	-0.806114	0.420177	0.526094
ENSG00000287910	AC104024.4	lncRNA	17	novel transcript	9.08491	-0.760361	0.459297	-1.65344	0.0982415	0.160888
ENSG00000287922	AC021979.3	lncRNA	15	novel transcript	54.257	3.01163	0.334348	8.93265	4.15915e-19	5.38462e-18
ENSG00000287960	AC008567.3	lncRNA	19	novel transcript	1.97592	-1.10116	0.725539	-1.50714	0.131774	0.205294
ENSG00000287966	AL590062.1	lncRNA	6	novel transcript	20.8847	0.838224	0.300248	2.78898	0.0052874	0.0125166
ENSG00000287978	AC245407.2	lncRNA	1	novel transcript	115.437	-0.00963128	0.220925	-0.0435961	0.965226	0.975562
ENSG00000287998	AC104232.3	lncRNA	8	novel transcript	51.4485	-4.59859	0.397637	-11.0088	3.4671e-28	7.09527e-27
ENSG00000288002	AC091912.3	lncRNA	5	novel transcript	8.48176	0.342543	0.569178	0.601507	0.547503	0.645553
ENSG00000288007	AC092803.4	lncRNA	1	novel transcript	12.1446	-1.304	0.372055	-3.49051	0.0004821	0.00141739
ENSG00000288009	AL353135.2	lncRNA	6	novel transcript	4.29277	0.783765	0.641654	1.21966	0.222593	0.316606
ENSG00000288012	AP003307.1	lncRNA	11	novel transcript, antisense to CUL5	86.7976	0.31193	0.167992	1.85677	0.0633444	0.111426
ENSG00000288025	AC093849.4	lncRNA	4	novel transcript, antisense to SCRG1	19.1023	-1.7028	0.41054	-4.13095	3.61272e-05	0.000130115
ENSG00000288031	AC093838.2	transcribed_unprocessed_pseudogene	2	novel pseudogene	11.8327	0.188094	0.380774	0.493862	0.621404	0.71084
ENSG00000288033	AC137894.4	lncRNA	11	novel transcript	7.13672	-0.388524	0.445393	-0.871962	0.383229	0.489923
ENSG00000288038	AL445588.1	lncRNA	13	novel transcript	2.4652	-1.13842	0.728591	-1.57845	0.114462	0.182493
ENSG00000288044	AL096870.12	lncRNA	14	novel transcript, antisense to RABGGTAand DHRS1	269.906	-0.331587	0.125821	-2.63538	0.00840436	0.0189712
ENSG00000288045	AL352979.4	lncRNA	14	novel transcript, antisense to FERMT2	7.68996	0.139128	0.470764	0.295558	0.767567	0.830547
ENSG00000288049	AC010889.2	lncRNA	Y	novel transcript, antisense to KDM5D	6.72922	0.360418	0.547997	0.657512	0.510852	0.611951
ENSG00000288061	AP000926.2	lncRNA	11	novel transcript, antisense to HSPA8and CLMP	24.7914	-0.201551	0.27435	-0.734612	0.462576	0.567606
ENSG00000288074	AC026341.3	lncRNA	3	novel transcript	4.06354	0.973692	0.684661	1.41752	0.15633	0.236789
ENSG00000288075	AC108519.1	lncRNA	4	novel transcript	7.62454	-0.689511	0.494879	-1.39231	0.163829	0.245954
ENSG00000288093	AL592295.5	lncRNA	1	novel transcript	8.4416	-0.743369	0.412172	-1.8009	0.0717185	0.123769
ENSG00000288103	AL359538.4	lncRNA	13	novel transcript	5.33156	-0.468062	0.666946	-0.702173	0.482571	0.585666
ENSG00000288111	AC130888.1	lncRNA	3	novel transcript	4.20449	-1.93508	0.594951	-3.15215	0.00162071	0.00428835
ENSG00000288235	FAM106C	lncRNA	17	family with sequence similarity 106 member C	22.9137	-0.700002	0.303577	-2.30477	0.0211794	0.0429958
ENSG00000288253	AC010332.3	lncRNA	19	novel transcript	7.40087	0.0496252	0.472051	0.10509	0.916304	0.940922
ENSG00000288398	AL109627.1	lncRNA	1	novel transcript	169.758	0.0392504	0.174025	0.225545	0.821555	0.87232
ENSG00000288473	AL669830.1	lncRNA	6	novel protein	24.6828	-0.168692	0.272854	-0.618203	0.536441	0.635791
ENSG00000288533	AP001178.4	lncRNA	18	novel transcript, antisense to TYMS and CLUL1	2.82196	-1.62795	0.652724	-2.42539	0.015292	0.032368
ENSG00000288534	AP001931.2	protein_coding	11	TMX2-CTNND1 readthrough (NMD candidate)	49.5661	-0.104353	0.205137	-0.508699	0.610963	0.702262
ENSG00000288538	AP002985.1	lncRNA	11	novel transcript, antisense to KCTD21	111.248	-0.211117	0.140805	-1.49935	0.133782	0.207938
ENSG00000288548	AL035653.1	lncRNA	6	novel transcript	5.43671	-1.06756	0.537383	-1.97611	0.0481425	0.0879208
ENSG00000288550	AC018809.3	protein_coding	3	novel protein	3.02204	-0.887745	0.680025	-1.30009	0.193569	0.282573
ENSG00000288554	AC009063.4	lncRNA	16	novel transcript, antisense to CDH13	38.1645	-2.75214	0.344276	-7.92742	2.23742e-15	2.30641e-14
ENSG00000288558	DUS4L-BCAP29	protein_coding	7	DUS4L-BCAP29 readthrough	297.409	0.19163	0.122183	1.56837	0.116795	0.185463
ENSG00000288559	AC016394.2	lncRNA	10	novel transcript	200.934	-0.303286	0.139853	-2.16859	0.0301141	0.0585553
ENSG00000288560	AL360015.1	lncRNA	6	novel transcript	1.7632	-1.83432	0.729007	-2.56393	0.0103493	0.0228747
ENSG00000288564	AL355385.2	protein_coding	6	novel protein	3.69096	-0.488992	0.576631	-0.845644	0.397751	0.504302
ENSG00000288568	AC092720.3	lncRNA	16	novel transcript	9.21615	-0.163254	0.490809	-0.33258	0.739452	0.808343
ENSG00000288573	AL357079.3	lncRNA	1	novel transcript	12.8806	0.48913	0.436109	1.12101	0.262285	0.362113
ENSG00000288577	AL117334.1	lncRNA	20	novel transcript	3.46892	-0.64881	0.670892	-0.964641	0.334724	0.440594
ENSG00000288583	AL162231.5	lncRNA	9	novel transcript	5.83869	-1.82923	0.607716	-2.96011	0.00307532	0.00766049
ENSG00000288585	AC010184.1	lncRNA	3	novel transcript	2.74331	1.42554	0.67025	2.08694	0.0368935	0.0694953
ENSG00000288586	AL357874.3	lncRNA	9	novel transcript	6.32445	0.303458	0.565865	0.536328	0.591732	0.685649
ENSG00000288596	C8orf44	lncRNA	8	chromosome 8 open reading frame 44	171.55	-0.569078	0.167874	-3.3898	0.000699443	0.00198835
ENSG00000288597	AC234782.2	lncRNA	X	novel transcript	6.71446	0.66656	0.644439	1.03486	0.300735	0.404141
ENSG00000288598	AL354833.1	lncRNA	13	uncharacterized LOC105370174	6.66764	-2.36463	0.689971	-3.3442	0.000825202	0.00231203
ENSG00000288602	C8orf44-SGK3	protein_coding	8	C8orf44-SGK3 readthrough	7.62227	-1.29857	0.511452	-2.52673	0.011513	0.0251449
ENSG00000288604	AC015871.8	transcribed_processed_pseudogene	15	SLAIN motif family member 2 (SLAIN2) pseudogene	28.8338	0.137913	0.286221	0.481837	0.629922	0.718252
ENSG00000288612	AL133351.4	lncRNA	6	novel transcript	49.4343	-0.802098	0.188591	-4.25166	2.12188e-05	7.93634e-05
ENSG00000288622	PDCD6-AHRR	protein_coding	5	PDCD6-AHRR readthrough (NMD candidate)	11.8553	0.0621003	0.369277	0.16814	0.866473	0.905058
ENSG00000288632	AC133555.6	lncRNA	16	novel transcript	108.764	2.22988	0.190689	11.6732	1.74686e-31	4.09017e-30
ENSG00000288637	AC013477.1	protein_coding	4	novel protein	29.5084	0.452142	0.225326	2.00611	0.0448443	0.0826159
ENSG00000288658	AC010980.1	protein_coding	2	novel protein, ortholog of Gm2102 (M. musculus)	58.6982	0.382438	0.235293	1.62528	0.104103	0.168813
ENSG00000288663	AC073611.1	lncRNA	12	novel protein, readthrough PFDN5-C12orf10	113.51	0.0302493	0.156285	0.193552	0.846526	0.890873
ENSG00000288670	AL592295.6	lncRNA	1	novel transcript	289.126	-0.47894	0.131023	-3.65533	0.00025685	0.00079518
ENSG00000288674	AL391628.1	protein_coding	1	Atypical kinase COQ8A, mitochondrial	26.6965	0.576284	0.286771	2.00878	0.0445602	0.0821435
ENSG00000288675	AP006621.6	protein_coding	11	Proapoptotic nucleolar protein 1	31.3675	0.332192	0.240532	1.38088	0.167315	0.250238

### Sheet: mRNA +TPA vs TPAfree
id	gene_name	biotype	chromosome	description	baseMean	log2FoldChange	lfcSE	stat	pvalue	padj
ENSG00000000003	TSPAN6	protein_coding	X	tetraspanin 6	953.381	0.424276	0.120031	3.53441	0.000408693	0.00108507
ENSG00000000419	DPM1	protein_coding	20	dolichyl-phosphate mannosyltransferase subunit 1, catalytic	1352.44	-0.10205	0.109795	-0.929471	0.352645	0.452394
ENSG00000000457	SCYL3	protein_coding	1	SCY1 like pseudokinase 3	878.081	0.0678358	0.106297	0.638127	0.523391	0.618641
ENSG00000000460	C1orf112	protein_coding	1	chromosome 1 open reading frame 112	767.644	0.592602	0.104627	5.66366	1.48179e-08	6.57419e-08
ENSG00000000971	CFH	protein_coding	1	complement factor H	24.4997	0.400613	0.449212	0.887371	0.374879	0.475028
ENSG00000001036	FUCA2	protein_coding	6	alpha-L-fucosidase 2	3241.98	0.10254	0.0605113	1.69458	0.0901556	0.144712
ENSG00000001084	GCLC	protein_coding	6	glutamate-cysteine ligase catalytic subunit	1592.42	0.48964	0.0697685	7.01787	2.25274e-12	1.3247e-11
ENSG00000001167	NFYA	protein_coding	6	nuclear transcription factor Y subunit alpha	2077.15	0.129282	0.0673743	1.91886	0.0550021	0.0942795
ENSG00000001460	STPG1	protein_coding	1	sperm tail PG-rich repeat containing 1	767.713	-0.06755	0.111845	-0.603947	0.545879	0.639359
ENSG00000001461	NIPAL3	protein_coding	1	NIPA like domain containing 3	4914.43	-1.14264	0.0740723	-15.426	1.09519e-53	2.41813e-52
ENSG00000001497	LAS1L	protein_coding	X	LAS1 like ribosome biogenesis factor	2550.34	0.292778	0.0770095	3.80188	0.000143602	0.000408364
ENSG00000001561	ENPP4	protein_coding	6	ectonucleotide pyrophosphatase/phosphodiesterase 4	12.2901	-2.92118	0.524947	-4.80103	1.57848e-06	5.76686e-06
ENSG00000001617	SEMA3F	protein_coding	3	semaphorin 3F	7.20063	-1.48219	0.552458	-2.66304	0.00774393	0.016474
ENSG00000001629	ANKIB1	protein_coding	7	ankyrin repeat and IBR domain containing 1	3943.49	-0.366	0.101202	-3.61652	0.000298585	0.000810739
ENSG00000001630	CYP51A1	protein_coding	7	cytochrome P450 family 51 subfamily A member 1	890.398	0.338081	0.122879	2.75161	0.00593032	0.0129333
ENSG00000001631	KRIT1	protein_coding	7	KRIT1 ankyrin repeat containing	615.57	-0.00761243	0.122772	-0.0620922	0.950489	0.965719
ENSG00000002016	RAD52	protein_coding	12	RAD52 homolog, DNA repair protein	893.696	-0.316384	0.100496	-3.1482	0.00164277	0.00396701
ENSG00000002079	MYH16	transcribed_unitary_pseudogene	7	myosin heavy chain 16 pseudogene	15.4516	-0.647052	0.573171	-1.20108	0.229719	0.318634
ENSG00000002330	BAD	protein_coding	11	BCL2 associated agonist of cell death	2911.09	-0.314291	0.111778	-2.81175	0.00492726	0.0109221
ENSG00000002549	LAP3	protein_coding	4	leucine aminopeptidase 3	4587.7	0.904553	0.209964	4.30857	1.64312e-05	5.3158e-05
ENSG00000002586	CD99	protein_coding	X	CD99 molecule (Xg blood group)	35178	-0.692479	0.0768693	-9.00852	2.08862e-19	1.77022e-18
ENSG00000002587	HS3ST1	protein_coding	4	heparan sulfate-glucosamine 3-sulfotransferase 1	15.3543	-1.58564	0.53834	-2.97625	0.002918	0.00673751
ENSG00000002746	HECW1	protein_coding	7	HECT, C2 and WW domain containing E3 ubiquitin protein ligase 1	6.79138	-2.79969	0.598729	-4.01721	5.88924e-05	0.000177548
ENSG00000002822	MAD1L1	protein_coding	7	mitotic arrest deficient 1 like 1	844.47	1.76391	0.129593	13.6073	3.62325e-42	6.05302e-41
ENSG00000002834	LASP1	protein_coding	17	LIM and SH3 protein 1	25939.1	-1.31098	0.0677436	-19.3521	1.9585e-83	7.05976e-82
ENSG00000002919	SNX11	protein_coding	17	sorting nexin 11	1494.78	-0.0228106	0.0856186	-0.266395	0.789935	0.842514
ENSG00000003056	M6PR	protein_coding	12	mannose-6-phosphate receptor, cation dependent	9184.13	0.898009	0.0659931	13.6075	3.61404e-42	6.04248e-41
ENSG00000003096	KLHL13	protein_coding	X	kelch like family member 13	173.394	1.68832	0.156552	10.7631	5.13907e-27	5.8028e-26
ENSG00000003137	CYP26B1	protein_coding	2	cytochrome P450 family 26 subfamily B member 1	7.68388	-1.01979	0.529185	-1.90656	0.056578	0.096575
ENSG00000003147	ICA1	protein_coding	7	islet cell autoantigen 1	943.903	-0.709977	0.0786436	-9.02735	1.75876e-19	1.49613e-18
ENSG00000003249	DBNDD1	protein_coding	16	dysbindin domain containing 1	2310.94	0.953961	0.103397	9.22609	2.80694e-20	2.45921e-19
ENSG00000003393	ALS2	protein_coding	2	alsin Rho guanine nucleotide exchange factor ALS2	3481.84	-0.411731	0.0748775	-5.4987	3.82598e-08	1.63267e-07
ENSG00000003400	CASP10	protein_coding	2	caspase 10	9.936	-0.575095	0.482547	-1.17131	0.241474	0.332104
ENSG00000003402	CFLAR	protein_coding	2	CASP8 and FADD like apoptosis regulator	3992.79	-0.662085	0.0788915	-8.39226	4.76902e-17	3.6427e-16
ENSG00000003436	TFPI	protein_coding	2	tissue factor pathway inhibitor	574.168	-0.851648	0.148899	-5.71914	1.07066e-08	4.81067e-08
ENSG00000003509	NDUFAF7	protein_coding	2	NADH:ubiquinone oxidoreductase complex assembly factor 7	1389.37	-0.438217	0.069717	-6.28549	3.26817e-10	1.65429e-09
ENSG00000003756	RBM5	protein_coding	3	RNA binding motif protein 5	11981.1	-0.649941	0.0701138	-9.26975	1.86589e-20	1.64863e-19
ENSG00000003989	SLC7A2	protein_coding	8	solute carrier family 7 member 2	504.406	1.28225	0.103864	12.3402	5.50433e-35	7.78807e-34
ENSG00000004059	ARF5	protein_coding	7	ADP ribosylation factor 5	5834.07	-0.25135	0.0801508	-3.13596	0.00171292	0.00412016
ENSG00000004139	SARM1	protein_coding	17	sterile alpha and TIR motif containing 1	1702.03	0.0928173	0.0776914	1.19469	0.232207	0.321365
ENSG00000004142	POLDIP2	protein_coding	17	DNA polymerase delta interacting protein 2	6436.17	0.310356	0.0823066	3.77077	0.000162745	0.000459286
ENSG00000004399	PLXND1	protein_coding	3	plexin D1	13825.3	-2.89859	0.086018	-33.6955	6.72225e-249	1.19501e-246
ENSG00000004455	AK2	protein_coding	1	adenylate kinase 2	8192.06	0.60573	0.0566898	10.6849	1.19718e-26	1.33728e-25
ENSG00000004468	CD38	protein_coding	4	CD38 molecule	4.23289	-0.970001	0.609172	-1.46849	0.141972	0.213203
ENSG00000004478	FKBP4	protein_coding	12	FKBP prolyl isomerase 4	5055.21	0.618276	0.0812921	7.60563	2.83526e-14	1.8591e-13
ENSG00000004487	KDM1A	protein_coding	1	lysine demethylase 1A	4267.11	0.0593382	0.0743817	0.797746	0.425018	0.524159
ENSG00000004534	RBM6	protein_coding	3	RNA binding motif protein 6	7670.71	-0.0119005	0.0708679	-0.167932	0.866637	0.902252
ENSG00000004660	CAMKK1	protein_coding	17	calcium/calmodulin dependent protein kinase kinase 1	309.147	2.59224	0.190827	13.5493	8.0015e-42	1.32187e-40
ENSG00000004700	RECQL	protein_coding	12	RecQ like helicase	4384.64	0.0947113	0.101772	0.930613	0.352054	0.451747
ENSG00000004766	VPS50	protein_coding	7	VPS50 subunit of EARP/GARPII complex	1230.74	-0.0999689	0.118985	-0.840197	0.400798	0.500883
ENSG00000004776	HSPB6	protein_coding	19	heat shock protein family B (small) member 6	144.724	-0.113107	0.162008	-0.698298	0.484991	0.582106
ENSG00000004777	ARHGAP33	protein_coding	19	Rho GTPase activating protein 33	667.503	-0.212475	0.130547	-1.62756	0.103618	0.163008
ENSG00000004779	NDUFAB1	protein_coding	16	NADH:ubiquinone oxidoreductase subunit AB1	2701.3	0.260679	0.0903595	2.88495	0.00391482	0.00882552
ENSG00000004799	PDK4	protein_coding	7	pyruvate dehydrogenase kinase 4	2737.99	2.71564	0.140095	19.3783	1.17613e-83	4.26172e-82
ENSG00000004838	ZMYND10	protein_coding	3	zinc finger MYND-type containing 10	52.2509	0.147088	0.30148	0.487657	0.625792	0.708693
ENSG00000004846	ABCB5	protein_coding	7	ATP binding cassette subfamily B member 5	7226.62	2.19928	0.116938	18.8059	6.75425e-79	2.28055e-77
ENSG00000004864	SLC25A13	protein_coding	7	solute carrier family 25 member 13	2832.07	0.411848	0.0716313	5.74945	8.95349e-09	4.05451e-08
ENSG00000004866	ST7	protein_coding	7	suppression of tumorigenicity 7	1328.91	0.891047	0.0839947	10.6079	2.73808e-26	3.02439e-25
ENSG00000004897	CDC27	protein_coding	17	cell division cycle 27	3955.68	0.162929	0.109781	1.48413	0.137775	0.207786
ENSG00000004961	HCCS	protein_coding	X	holocytochrome c synthase	1556.09	-0.219343	0.0798286	-2.74768	0.00600191	0.0130757
ENSG00000004975	DVL2	protein_coding	17	dishevelled segment polarity protein 2	4465.1	0.385789	0.0883461	4.36677	1.26095e-05	4.13799e-05
ENSG00000005001	PRSS22	protein_coding	16	serine protease 22	11.9308	0.75642	0.59433	2.17958	0.0292887	0.0541248
ENSG00000005007	UPF1	protein_coding	19	UPF1 RNA helicase and ATPase	8362.49	0.00096104	0.0790044	0.0121662	0.990293	0.994632
ENSG00000005020	SKAP2	protein_coding	7	src kinase associated phosphoprotein 2	1203.17	0.258439	0.113902	2.26886	0.0232767	0.044036
ENSG00000005022	SLC25A5	protein_coding	X	solute carrier family 25 member 5	14769.6	1.01118	0.0735698	13.7444	5.50003e-43	9.43654e-42
ENSG00000005059	MCUB	protein_coding	4	mitochondrial calcium uniporter dominant negative subunit beta	557.075	0.80414	0.11724	6.85834	6.96657e-12	3.95571e-11
ENSG00000005075	POLR2J	protein_coding	7	RNA polymerase II subunit J	2273.35	0.00255683	0.0867907	0.0294833	0.976479	0.984992
ENSG00000005100	DHX33	protein_coding	17	DEAH-box helicase 33	3050.23	0.752517	0.0567064	13.2703	3.44041e-40	5.46655e-39
ENSG00000005108	THSD7A	protein_coding	7	thrombospondin type 1 domain containing 7A	41.5893	-0.00112423	0.307721	-0.00418624	0.99666	0.999206
ENSG00000005156	LIG3	protein_coding	17	DNA ligase 3	1642.93	0.893215	0.0764085	11.6898	1.43696e-31	1.87382e-30
ENSG00000005175	RPAP3	protein_coding	12	RNA polymerase II associated protein 3	1170.25	0.516356	0.123891	4.16779	3.07572e-05	9.62157e-05
ENSG00000005187	ACSM3	protein_coding	16	acyl-CoA synthetase medium chain family member 3	40.45	0.700529	0.328002	2.13175	0.0330274	0.0602111
ENSG00000005189	REXO5	protein_coding	16	RNA exonuclease 5	219.556	0.413951	0.189742	2.18146	0.0291494	0.0538818
ENSG00000005194	CIAPIN1	protein_coding	16	cytokine induced apoptosis inhibitor 1	3822.76	0.193697	0.0845787	2.29015	0.0220127	0.0418924
ENSG00000005206	SPPL2B	protein_coding	19	signal peptide peptidase like 2B	1858.15	-0.516808	0.0978845	-5.27977	1.29348e-07	5.24937e-07
ENSG00000005238	FAM214B	protein_coding	9	family with sequence similarity 214 member B	4886.75	-0.0323511	0.0998854	-0.323869	0.746037	0.808673
ENSG00000005243	COPZ2	protein_coding	17	COPI coat complex subunit zeta 2	885.107	-1.02801	0.102219	-10.056	8.64187e-24	8.71266e-23
ENSG00000005249	PRKAR2B	protein_coding	7	protein kinase cAMP-dependent type II regulatory subunit beta	448.373	0.86498	0.126145	6.85675	7.04428e-12	3.99874e-11
ENSG00000005302	MSL3	protein_coding	X	MSL complex subunit 3	2022.67	0.0350886	0.0747584	0.469337	0.638829	0.719422
ENSG00000005339	CREBBP	protein_coding	16	CREB binding protein	6325.24	-0.404112	0.0767217	-5.26722	1.38504e-07	5.60238e-07
ENSG00000005379	TSPOAP1	protein_coding	17	TSPO associated protein 1	61.909	-1.33016	0.266737	-4.97265	6.60442e-07	2.5085e-06
ENSG00000005436	GCFC2	protein_coding	2	GC-rich sequence DNA-binding factor 2	649.692	-0.53759	0.112587	-4.77445	1.80197e-06	6.53516e-06
ENSG00000005448	WDR54	protein_coding	2	WD repeat domain 54	1131.31	0.262879	0.111162	2.36511	0.0180248	0.0351621
ENSG00000005469	CROT	protein_coding	7	carnitine O-octanoyltransferase	595.615	0.0351569	0.119837	0.293355	0.769251	0.826684
ENSG00000005471	ABCB4	protein_coding	7	ATP binding cassette subfamily B member 4	1436.94	-1.80673	0.100182	-18.0309	1.11435e-72	3.41849e-71
ENSG00000005483	KMT2E	protein_coding	7	lysine methyltransferase 2E (inactive)	6111.42	-0.269231	0.0833302	-3.23088	0.00123408	0.00303904
ENSG00000005486	RHBDD2	protein_coding	7	rhomboid domain containing 2	3308.38	0.638805	0.0981447	6.50879	7.57582e-11	4.01042e-10
ENSG00000005513	SOX8	protein_coding	16	SRY-box transcription factor 8	3290.49	-3.6175	0.104533	-34.5844	4.33535e-262	8.92782e-260
ENSG00000005700	IBTK	protein_coding	6	inhibitor of Bruton tyrosine kinase	3312.81	0.0892192	0.104619	0.852782	0.39378	0.493824
ENSG00000005801	ZNF195	protein_coding	11	zinc finger protein 195	760.787	0.164302	0.0927247	1.77183	0.0764224	0.125504
ENSG00000005810	MYCBP2	protein_coding	13	MYC binding protein 2	10122	0.564872	0.112487	5.02161	5.12389e-07	1.96409e-06
ENSG00000005812	FBXL3	protein_coding	13	F-box and leucine rich repeat protein 3	2106.05	-0.484891	0.104504	-4.63985	3.48667e-06	1.22045e-05
ENSG00000005844	ITGAL	protein_coding	16	integrin subunit alpha L	7.02705	-1.45733	0.586903	-2.36191	0.018181	0.0354202
ENSG00000005882	PDK2	protein_coding	17	pyruvate dehydrogenase kinase 2	2683.3	-0.331001	0.104605	-3.1643	0.00155456	0.00376582
ENSG00000005884	ITGA3	protein_coding	17	integrin subunit alpha 3	26760.5	-0.633728	0.0893711	-7.09108	1.33067e-12	7.93939e-12
ENSG00000005889	ZFX	protein_coding	X	zinc finger protein X-linked	1518.28	-0.0657265	0.107426	-0.611846	0.54064	0.634581
ENSG00000005893	LAMP2	protein_coding	X	lysosomal associated membrane protein 2	21115	-1.43127	0.0964338	-14.8419	7.85554e-50	1.60814e-48
ENSG00000005961	ITGA2B	protein_coding	17	integrin subunit alpha 2b	31.5978	-0.242061	0.408838	-0.591705	0.554048	0.646125
ENSG00000006007	GDE1	protein_coding	16	glycerophosphodiester phosphodiesterase 1	6288.94	0.250419	0.0483548	5.17876	2.23368e-07	8.86271e-07
ENSG00000006015	REX1BD	protein_coding	19	required for excision 1-B domain containing	1866.42	0.893539	0.103755	8.61209	7.17397e-18	5.65838e-17
ENSG00000006016	CRLF1	protein_coding	19	cytokine receptor like factor 1	3.82251	-1.03861	0.616236	-1.62542	0.104073	0.163622
ENSG00000006025	OSBPL7	protein_coding	17	oxysterol binding protein like 7	1280.56	-0.322289	0.120409	-2.6766	0.00743728	0.0158785
ENSG00000006042	TMEM98	protein_coding	17	transmembrane protein 98	5349.74	0.574033	0.0721177	7.95958	1.72628e-15	1.21178e-14
ENSG00000006047	YBX2	protein_coding	17	Y-box binding protein 2	21.2202	0.581118	0.367081	1.56923	0.116594	0.180166
ENSG00000006062	MAP3K14	protein_coding	17	mitogen-activated protein kinase kinase kinase 14	1197.2	-0.547028	0.123143	-4.4422	8.90434e-06	2.98039e-05
ENSG00000006118	TMEM132A	protein_coding	11	transmembrane protein 132A	5161.1	-4.33819	0.1087	-39.8828	0	0
ENSG00000006125	AP2B1	protein_coding	17	adaptor related protein complex 2 subunit beta 1	18701.7	0.121332	0.0544162	2.2297	0.0257672	0.0482343
ENSG00000006128	TAC1	protein_coding	7	tachykinin precursor 1	306.429	-4.1908	0.362482	-11.4199	3.32666e-30	4.16062e-29
ENSG00000006194	ZNF263	protein_coding	16	zinc finger protein 263	2144.93	0.194404	0.0678625	2.86468	0.00417425	0.00936167
ENSG00000006210	CX3CL1	protein_coding	16	C-X3-C motif chemokine ligand 1	143.836	2.00216	0.213074	9.35817	8.11267e-21	7.27622e-20
ENSG00000006282	SPATA20	protein_coding	17	spermatogenesis associated 20	4734.05	0.379047	0.103721	3.65453	0.000257652	0.000705491
ENSG00000006327	TNFRSF12A	protein_coding	16	TNF receptor superfamily member 12A	5513.21	-2.21761	0.113488	-19.5398	5.03555e-85	1.86692e-83
ENSG00000006432	MAP3K9	protein_coding	14	mitogen-activated protein kinase kinase kinase 9	145.646	0.359753	0.178777	2.0164	0.043758	0.0770442
ENSG00000006451	RALA	protein_coding	7	RAS like proto-oncogene A	2451.68	0.132487	0.0824814	1.60623	0.108223	0.169129
ENSG00000006453	BAIAP2L1	protein_coding	7	BAR/IMD domain containing adaptor protein 2 like 1	1696.44	0.41166	0.0841394	4.89258	9.95226e-07	3.71762e-06
ENSG00000006459	KDM7A	protein_coding	7	lysine demethylase 7A	808.319	0.185377	0.117893	1.57226	0.115891	0.179173
ENSG00000006468	ETV1	protein_coding	7	ETS variant transcription factor 1	2150.35	1.62556	0.079749	20.3825	2.3933e-92	9.70337e-91
ENSG00000006530	AGK	protein_coding	7	acylglycerol kinase	1581.72	-0.00903643	0.0716083	-0.126176	0.899592	0.92783
ENSG00000006534	ALDH3B1	protein_coding	11	aldehyde dehydrogenase 3 family member B1	1503.69	-1.17683	0.0961579	-12.2375	1.9601e-34	2.72332e-33
ENSG00000006576	PHTF2	protein_coding	7	putative homeodomain transcription factor 2	1711.59	-0.025003	0.104601	-0.239076	0.811046	0.859608
ENSG00000006607	FARP2	protein_coding	2	FERM, ARH/RhoGEF and pleckstrin domain protein 2	11002.1	0.777915	0.0688655	11.2961	1.37195e-29	1.68349e-28
ENSG00000006625	GGCT	protein_coding	7	gamma-glutamylcyclotransferase	1359.2	1.70101	0.104653	16.2511	2.19342e-59	5.36085e-58
ENSG00000006634	DBF4	protein_coding	7	DBF4 zinc finger	695.131	0.848814	0.137598	6.16832	6.90215e-10	3.40669e-09
ENSG00000006638	TBXA2R	protein_coding	19	thromboxane A2 receptor	109.615	-0.756641	0.232546	-3.25218	0.00114524	0.00283833
ENSG00000006652	IFRD1	protein_coding	7	interferon related developmental regulator 1	331.034	-0.79208	0.151385	-5.23069	1.68881e-07	6.77708e-07
ENSG00000006695	COX10	protein_coding	17	cytochrome c oxidase assembly factor heme A:farnesyltransferase COX10	612.989	0.392188	0.105773	3.70783	0.000209042	0.000580489
ENSG00000006704	GTF2IRD1	protein_coding	7	GTF2I repeat domain containing 1	1505.97	-0.246889	0.0830979	-2.97104	0.00296797	0.00683922
ENSG00000006712	PAF1	protein_coding	19	PAF1 homolog, Paf1/RNA polymerase II complex component	4998.42	-0.183976	0.0820827	-2.24136	0.0250029	0.0469218
ENSG00000006715	VPS41	protein_coding	7	VPS41 subunit of HOPS complex	7288.34	0.159147	0.0838148	1.89876	0.0575956	0.0981347
ENSG00000006744	ELAC2	protein_coding	17	elaC ribonuclease Z 2	5479.89	0.517614	0.0777537	6.65712	2.79241e-11	1.5216e-10
ENSG00000006747	SCIN	protein_coding	7	scinderin	189.843	3.11465	0.42857	7.22977	4.83827e-13	2.96323e-12
ENSG00000006756	ARSD	protein_coding	X	arylsulfatase D	1606.08	-0.692717	0.0736612	-9.40376	5.26477e-21	4.77133e-20
ENSG00000006757	PNPLA4	protein_coding	X	patatin like phospholipase domain containing 4	528.797	-0.0906403	0.0980354	-0.924545	0.355203	0.454918
ENSG00000006831	ADIPOR2	protein_coding	12	adiponectin receptor 2	9888.36	0.823405	0.0580206	14.1915	1.03417e-45	1.92222e-44
ENSG00000006837	CDKL3	protein_coding	5	cyclin dependent kinase like 3	53.7293	0.0679636	0.290318	0.233644	0.815261	0.8628
ENSG00000007001	UPP2	protein_coding	2	uridine phosphorylase 2	2.62546	-0.523964	0.61347	-0.786815	0.43139	0.530602
ENSG00000007038	PRSS21	protein_coding	16	serine protease 21	6.64797	1.16071	0.606586	2.05965	0.0394319	0.0702961
ENSG00000007047	MARK4	protein_coding	19	microtubule affinity regulating kinase 4	2957.22	-0.21124	0.0893332	-2.36463	0.0180481	0.035196
ENSG00000007062	PROM1	protein_coding	4	prominin 1	21.1344	2.76196	0.462776	5.62948	1.80751e-08	7.96491e-08
ENSG00000007080	CCDC124	protein_coding	19	coiled-coil domain containing 124	3203.53	0.179062	0.115143	1.55518	0.119903	0.184566
ENSG00000007168	PAFAH1B1	protein_coding	17	platelet activating factor acetylhydrolase 1b regulatory subunit 1	10341.2	-0.223934	0.0721325	-3.10448	0.00190613	0.00454548
ENSG00000007171	NOS2	protein_coding	17	nitric oxide synthase 2	15.4534	-0.878661	0.547589	-1.80169	0.0715935	0.118538
ENSG00000007174	DNAH9	protein_coding	17	dynein axonemal heavy chain 9	5.09234	-1.52293	0.616076	-2.65128	0.00801871	0.0169907
ENSG00000007202	KIAA0100	protein_coding	17	KIAA0100	19405.2	0.426955	0.0610827	6.98978	2.75318e-12	1.60762e-11
ENSG00000007237	GAS7	protein_coding	17	growth arrest specific 7	48538.6	-3.48134	0.0797097	-43.6741	0	0
ENSG00000007255	TRAPPC6A	protein_coding	19	trafficking protein particle complex 6A	805.87	0.27443	0.114226	2.40241	0.0162874	0.0321193
ENSG00000007264	MATK	protein_coding	19	megakaryocyte-associated tyrosine kinase	24.461	1.7708	0.465307	3.76929	0.000163709	0.000461882
ENSG00000007312	CD79B	protein_coding	17	CD79b molecule	806.747	0.722798	0.119869	6.02961	1.64359e-09	7.90404e-09
ENSG00000007341	ST7L	protein_coding	1	suppression of tumorigenicity 7 like	923.474	0.268073	0.0903013	2.96855	0.00299208	0.0068902
ENSG00000007350	TKTL1	protein_coding	X	transketolase like 1	18.6622	-0.254911	0.431035	-0.594496	0.55218	0.644538
ENSG00000007376	RPUSD1	protein_coding	16	RNA pseudouridine synthase domain containing 1	1655.72	0.607202	0.136364	4.45304	8.4661e-06	2.83782e-05
ENSG00000007384	RHBDF1	protein_coding	16	rhomboid 5 homolog 1	7333.02	-1.72339	0.106984	-16.1087	2.21758e-58	5.32602e-57
ENSG00000007392	LUC7L	protein_coding	16	LUC7 like	3357.89	0.0297694	0.0723049	0.411698	0.680561	0.754771
ENSG00000007516	BAIAP3	protein_coding	16	BAI1 associated protein 3	47.5367	-1.98234	0.33699	-5.83095	5.51139e-09	2.53608e-08
ENSG00000007520	TSR3	protein_coding	16	TSR3 ribosome maturation factor	2854.56	0.158343	0.105001	1.50805	0.131542	0.199732
ENSG00000007541	PIGQ	protein_coding	16	phosphatidylinositol glycan anchor biosynthesis class Q	3278.14	0.482917	0.104553	4.61886	3.8585e-06	1.34405e-05
ENSG00000007545	CRAMP1	protein_coding	16	cramped chromatin regulator homolog 1	1174.41	-0.205868	0.076256	-2.69969	0.00694051	0.0149082
ENSG00000007866	TEAD3	protein_coding	6	TEA domain transcription factor 3	1230.81	-0.175281	0.110455	-1.5869	0.112535	0.174738
ENSG00000007923	DNAJC11	protein_coding	1	DnaJ heat shock protein family (Hsp40) member C11	3801.02	0.385764	0.0755714	5.10468	3.31363e-07	1.29355e-06
ENSG00000007944	MYLIP	protein_coding	6	myosin regulatory light chain interacting protein	1497.66	-0.228655	0.0795127	-2.87567	0.0040317	0.00906544
ENSG00000007968	E2F2	protein_coding	1	E2F transcription factor 2	311.346	1.48961	0.137934	10.7923	3.74252e-27	4.23969e-26
ENSG00000008018	PSMB1	protein_coding	6	proteasome 20S subunit beta 1	5753.47	0.000267899	0.0814746	0.0032895	0.997375	0.999586
ENSG00000008056	SYN1	protein_coding	X	synapsin I	6.97512	-1.76641	0.586434	-2.96802	0.00299724	0.00690055
ENSG00000008083	JARID2	protein_coding	6	jumonji and AT-rich interaction domain containing 2	3427.85	-0.308711	0.0619952	-4.9796	6.37167e-07	2.42275e-06
ENSG00000008086	CDKL5	protein_coding	X	cyclin dependent kinase like 5	1980.07	-1.63376	0.113258	-14.4233	3.69318e-47	7.09275e-46
ENSG00000008118	CAMK1G	protein_coding	1	calcium/calmodulin dependent protein kinase IG	4.54056	1.36471	0.610848	2.12291	0.0337612	0.0613596
ENSG00000008128	CDK11A	protein_coding	1	cyclin dependent kinase 11A	1168.57	-0.143914	0.1024	-1.40541	0.159899	0.2355
ENSG00000008130	NADK	protein_coding	1	NAD kinase	4045.98	0.470277	0.0778278	6.04254	1.5171e-09	7.31605e-09
ENSG00000008226	DLEC1	protein_coding	3	DLEC1 cilia and flagella associated protein	7.70512	-1.44553	0.542093	-2.61862	0.00882864	0.0185332
ENSG00000008256	CYTH3	protein_coding	7	cytohesin 3	15939.2	-1.1762	0.0578247	-20.3406	5.6227e-92	2.26202e-90
ENSG00000008277	ADAM22	protein_coding	7	ADAM metallopeptidase domain 22	285.891	0.391086	0.181199	2.15785	0.0309396	0.0568676
ENSG00000008282	SYPL1	protein_coding	7	synaptophysin like 1	3584.32	0.368323	0.108005	3.4102	0.000649146	0.00167513
ENSG00000008283	CYB561	protein_coding	17	cytochrome b561	1165.29	0.90581	0.10387	8.72014	2.77864e-18	2.23139e-17
ENSG00000008294	SPAG9	protein_coding	17	sperm associated antigen 9	10689.6	0.00371307	0.0820145	0.0452727	0.96389	0.976039
ENSG00000008300	CELSR3	protein_coding	3	cadherin EGF LAG seven-pass G-type receptor 3	396.912	-2.11723	0.146212	-14.4657	1.99581e-47	3.86507e-46
ENSG00000008311	AASS	protein_coding	7	aminoadipate-semialdehyde synthase	3837.93	-0.0542074	0.090232	-0.600766	0.547996	0.641044
ENSG00000008323	PLEKHG6	protein_coding	12	pleckstrin homology and RhoGEF domain containing G6	13.9946	-0.915575	0.54585	-1.66397	0.0961176	0.152828
ENSG00000008324	SS18L2	protein_coding	3	SS18 like 2	512.016	0.53069	0.135396	3.9194	8.87713e-05	0.000260527
ENSG00000008382	MPND	protein_coding	19	MPN domain containing	936.282	0.204338	0.122636	1.66611	0.0956912	0.152267
ENSG00000008394	MGST1	protein_coding	12	microsomal glutathione S-transferase 1	321.292	1.22578	0.133876	9.1531	5.53213e-20	4.78306e-19
ENSG00000008405	CRY1	protein_coding	12	cryptochrome circadian regulator 1	1003.25	-0.167854	0.0801837	-2.09336	0.036317	0.065433
ENSG00000008441	NFIX	protein_coding	19	nuclear factor I X	4853.6	-0.861829	0.0829873	-10.3849	2.90333e-25	3.08566e-24
ENSG00000008513	ST3GAL1	protein_coding	8	ST3 beta-galactoside alpha-2,3-sialyltransferase 1	3539.77	-0.385036	0.0746461	-5.15811	2.49457e-07	9.849e-07
ENSG00000008517	IL32	protein_coding	16	interleukin 32	6.22728	-3.12461	0.607947	-4.64192	3.45193e-06	1.20911e-05
ENSG00000008710	PKD1	protein_coding	16	polycystin 1, transient receptor potential channel interacting	9447.35	-0.466611	0.0999404	-4.6689	3.02817e-06	1.06877e-05
ENSG00000008735	MAPK8IP2	protein_coding	22	mitogen-activated protein kinase 8 interacting protein 2	99.3792	0.227447	0.242991	0.934962	0.349808	0.449309
ENSG00000008838	MED24	protein_coding	17	mediator complex subunit 24	4972.95	-0.119741	0.0741405	-1.61506	0.106299	0.166531
ENSG00000008853	RHOBTB2	protein_coding	8	Rho related BTB domain containing 2	2072.7	0.788973	0.102284	7.71369	1.22232e-14	8.15889e-14
ENSG00000008869	HEATR5B	protein_coding	2	HEAT repeat containing 5B	2790.82	0.0370914	0.0971111	0.381927	0.702515	0.772529
ENSG00000008952	SEC62	protein_coding	3	SEC62 homolog, preprotein translocation factor	5079.1	-0.136947	0.0884456	-1.54838	0.121532	0.186563
ENSG00000008988	RPS20	protein_coding	8	ribosomal protein S20	29398.7	0.146389	0.100147	1.46173	0.143816	0.215615
ENSG00000009307	CSDE1	protein_coding	1	cold shock domain containing E1	27111.6	-0.304706	0.0598013	-5.09531	3.48177e-07	1.35715e-06
ENSG00000009335	UBE3C	protein_coding	7	ubiquitin protein ligase E3C	6973.76	0.185643	0.0590472	3.14399	0.00166662	0.00401763
ENSG00000009413	REV3L	protein_coding	6	REV3 like, DNA directed polymerase zeta catalytic subunit	3825.31	0.833656	0.133963	6.22271	4.88646e-10	2.43779e-09
ENSG00000009694	TENM1	protein_coding	X	teneurin transmembrane protein 1	5.74251	-0.973546	0.606257	-1.60392	0.108732	0.169797
ENSG00000009780	FAM76A	protein_coding	1	family with sequence similarity 76 member A	470.593	0.740863	0.123894	5.97864	2.25008e-09	1.0697e-08
ENSG00000009830	POMT2	protein_coding	14	protein O-mannosyltransferase 2	3981.83	-1.2673	0.0781345	-16.219	3.69959e-59	8.98923e-58
ENSG00000009844	VTA1	protein_coding	6	vesicle trafficking 1	2263.6	-0.119541	0.105762	-1.13028	0.258357	0.350801
ENSG00000009954	BAZ1B	protein_coding	7	bromodomain adjacent to zinc finger domain 1B	9181.4	0.186329	0.0612095	3.04412	0.00233359	0.0054769
ENSG00000010017	RANBP9	protein_coding	6	RAN binding protein 9	3578.85	-0.248986	0.0784921	-3.17211	0.00151338	0.00367376
ENSG00000010030	ETV7	protein_coding	6	ETS variant transcription factor 7	118.959	0.423592	0.414984	1.02189	0.306831	0.403744
ENSG00000010072	SPRTN	protein_coding	1	SprT-like N-terminal domain	861.855	-0.00335947	0.107047	-0.0314385	0.97492	0.983956
ENSG00000010165	EEF1AKNMT	protein_coding	1	eEF1A lysine and N-terminal methyltransferase	2993.29	0.498958	0.0867737	5.75018	8.91472e-09	4.03783e-08
ENSG00000010219	DYRK4	protein_coding	12	dual specificity tyrosine phosphorylation regulated kinase 4	910.754	0.0926116	0.0784113	1.18109	0.237568	0.327534
ENSG00000010244	ZNF207	protein_coding	17	zinc finger protein 207	7703.89	0.152371	0.0545442	2.79354	0.00521346	0.0114977
ENSG00000010256	UQCRC1	protein_coding	3	ubiquinol-cytochrome c reductase core protein 1	11316	-0.0689681	0.0953024	-0.723675	0.469265	0.56791
ENSG00000010270	STARD3NL	protein_coding	7	STARD3 N-terminal like	2960.16	0.056063	0.0904684	0.619686	0.535464	0.629963
ENSG00000010278	CD9	protein_coding	12	CD9 molecule	11481.2	-1.77802	0.0654488	-27.1661	1.63436e-162	1.42828e-160
ENSG00000010292	NCAPD2	protein_coding	12	non-SMC condensin I complex subunit D2	8313.27	0.431305	0.0679063	6.35148	2.13255e-10	1.089e-09
ENSG00000010295	IFFO1	protein_coding	12	intermediate filament family orphan 1	5044.67	0.415185	0.107755	3.85302	0.000116669	0.000336592
ENSG00000010310	GIPR	protein_coding	19	gastric inhibitory polypeptide receptor	303.021	-0.491984	0.128135	-3.83913	0.000123469	0.000354946
ENSG00000010318	PHF7	protein_coding	3	PHD finger protein 7	194.076	0.275702	0.139221	1.97983	0.0477226	0.0831378
ENSG00000010319	SEMA3G	protein_coding	3	semaphorin 3G	8.80592	-0.263101	0.54075	-0.48485	0.627783	0.710468
ENSG00000010322	NISCH	protein_coding	3	nischarin	8071.82	-0.527937	0.0897282	-5.88371	4.0116e-09	1.86953e-08
ENSG00000010327	STAB1	protein_coding	3	stabilin 1	5.08391	-0.794815	0.606286	-1.35766	0.174571	0.253325
ENSG00000010361	FUZ	protein_coding	19	fuzzy planar cell polarity protein	1053.92	0.564894	0.109111	5.17733	2.25079e-07	8.92549e-07
ENSG00000010379	SLC6A13	protein_coding	12	solute carrier family 6 member 13	6.00313	-2.01286	0.577446	-3.25705	0.00112578	0.00279516
ENSG00000010404	IDS	protein_coding	X	iduronate 2-sulfatase	825.454	-0.357843	0.102804	-3.48092	0.000499697	0.00130864
ENSG00000010438	PRSS3	protein_coding	9	serine protease 3	92.5598	0.780128	0.306285	2.5835	0.00978048	0.0203567
ENSG00000010539	ZNF200	protein_coding	16	zinc finger protein 200	563.232	-0.0785603	0.125445	-0.626277	0.531133	0.625876
ENSG00000010610	CD4	protein_coding	12	CD4 molecule	216.936	-1.54353	0.177888	-8.66739	4.42148e-18	3.51942e-17
ENSG00000010626	LRRC23	protein_coding	12	leucine rich repeat containing 23	435.568	-0.154627	0.115081	-1.34365	0.179062	0.258817
ENSG00000010671	BTK	protein_coding	X	Bruton tyrosine kinase	6.486	3.04545	0.600816	4.60677	4.08974e-06	1.41842e-05
ENSG00000010704	HFE	protein_coding	6	homeostatic iron regulator	994.422	-0.365481	0.0925495	-3.94904	7.84641e-05	0.000231946
ENSG00000010803	SCMH1	protein_coding	1	Scm polycomb group protein homolog 1	2148.84	0.51775	0.0782263	6.61848	3.6292e-11	1.96011e-10
ENSG00000010810	FYN	protein_coding	6	FYN proto-oncogene, Src family tyrosine kinase	12119	-0.886028	0.0635462	-13.943	3.47169e-44	6.16632e-43
ENSG00000010818	HIVEP2	protein_coding	6	HIVEP zinc finger 2	2947.53	0.246106	0.0749405	3.28403	0.00102334	0.00255762
ENSG00000011007	ELOA	protein_coding	1	elongin A	4721.87	0.470976	0.055052	8.55508	1.1779e-17	9.24846e-17
ENSG00000011009	LYPLA2	protein_coding	1	lysophospholipase 2	4478.78	0.488912	0.111517	4.38424	1.16393e-05	3.83715e-05
ENSG00000011021	CLCN6	protein_coding	1	chloride voltage-gated channel 6	3162.16	0.293373	0.0792626	3.70123	0.000214557	0.000594931
ENSG00000011028	MRC2	protein_coding	17	mannose receptor C type 2	1619.96	-1.20788	0.105486	-11.4516	2.30735e-30	2.90266e-29
ENSG00000011052	NME1-NME2	protein_coding	17	NME1-NME2 readthrough	50.3253	1.04895	0.299438	3.49783	0.000469055	0.00123367
ENSG00000011105	TSPAN9	protein_coding	12	tetraspanin 9	2352.7	-0.676348	0.0863331	-7.83404	4.72422e-15	3.2269e-14
ENSG00000011114	BTBD7	protein_coding	14	BTB domain containing 7	2749.78	-0.295584	0.0893941	-3.3065	0.000944703	0.00237621
ENSG00000011132	APBA3	protein_coding	19	amyloid beta precursor protein binding family A member 3	974.868	-0.0638294	0.120314	-0.5305	0.595765	0.683686
ENSG00000011143	MKS1	protein_coding	17	MKS transition zone complex subunit 1	692.252	0.0903223	0.0885576	1.0199	0.307775	0.40464
ENSG00000011198	ABHD5	protein_coding	3	abhydrolase domain containing 5, lysophosphatidic acid acyltransferase	664.463	0.490596	0.109639	4.47472	7.65121e-06	2.57796e-05
ENSG00000011201	ANOS1	protein_coding	X	anosmin 1	37.4714	-3.44666	0.382666	-8.45591	2.76914e-17	2.14029e-16
ENSG00000011243	AKAP8L	protein_coding	19	A-kinase anchoring protein 8 like	4610.52	-0.27076	0.0981334	-2.7591	0.00579614	0.0126699
ENSG00000011258	MBTD1	protein_coding	17	mbt domain containing 1	972.401	-0.10968	0.118052	-0.929094	0.35284	0.452588
ENSG00000011260	UTP18	protein_coding	17	UTP18 small subunit processome component	2089.4	0.855331	0.0677839	12.6183	1.67314e-36	2.44723e-35
ENSG00000011275	RNF216	protein_coding	7	ring finger protein 216	2676.53	-0.232224	0.0657515	-3.53184	0.00041268	0.00109495
ENSG00000011295	TTC19	protein_coding	17	tetratricopeptide repeat domain 19	2314.88	0.52541	0.0985312	5.33239	9.69301e-08	3.9835e-07
ENSG00000011304	PTBP1	protein_coding	19	polypyrimidine tract binding protein 1	13031.7	0.219547	0.0786385	2.79187	0.00524039	0.0115473
ENSG00000011332	DPF1	protein_coding	19	double PHD fingers 1	89.9603	0.121501	0.209833	0.579953	0.561946	0.653504
ENSG00000011376	LARS2	protein_coding	3	leucyl-tRNA synthetase 2, mitochondrial	1882.96	0.533294	0.0843607	6.32191	2.58353e-10	1.31413e-09
ENSG00000011405	PIK3C2A	protein_coding	11	phosphatidylinositol-4-phosphate 3-kinase catalytic subunit type 2 alpha	4318.42	-0.488713	0.121402	-4.02551	5.68526e-05	0.000171897
ENSG00000011422	PLAUR	protein_coding	19	plasminogen activator, urokinase receptor	2653.4	-1.10396	0.104641	-10.5522	4.96404e-26	5.42264e-25
ENSG00000011426	ANLN	protein_coding	7	anillin actin binding protein	7704.77	-0.135922	0.0896261	-1.51654	0.129382	0.196885
ENSG00000011451	WIZ	protein_coding	19	WIZ zinc finger	4616.78	-0.0870541	0.0897749	-0.969694	0.332199	0.431326
ENSG00000011454	RABGAP1	protein_coding	9	RAB GTPase activating protein 1	4294.15	-0.368288	0.0716209	-5.14217	2.71584e-07	1.06881e-06
ENSG00000011465	DCN	protein_coding	12	decorin	46.5165	-2.32388	0.334794	-6.84667	7.55911e-12	4.28047e-11
ENSG00000011478	QPCTL	protein_coding	19	glutaminyl-peptide cyclotransferase like	1317.54	0.652977	0.0996108	6.55538	5.55014e-11	2.96525e-10
ENSG00000011485	PPP5C	protein_coding	19	protein phosphatase 5 catalytic subunit	4777.86	0.611591	0.0895111	6.83263	8.33722e-12	4.707e-11
ENSG00000011523	CEP68	protein_coding	2	centrosomal protein 68	1671.83	-0.0250271	0.079381	-0.315295	0.752537	0.814192
ENSG00000011566	MAP4K3	protein_coding	2	mitogen-activated protein kinase kinase kinase kinase 3	3092.38	-0.267057	0.1052	-2.53855	0.0111311	0.0228613
ENSG00000011638	TMEM159	protein_coding	16	transmembrane protein 159	926.16	0.405655	0.0910918	4.45311	8.46352e-06	2.83741e-05
ENSG00000012048	BRCA1	protein_coding	17	BRCA1 DNA repair associated	1657.48	1.25705	0.0982901	12.7884	1.90466e-37	2.83776e-36
ENSG00000012061	ERCC1	protein_coding	19	ERCC excision repair 1, endonuclease non-catalytic subunit	7594.46	-0.298813	0.0967867	-3.08741	0.00201907	0.00479226
ENSG00000012124	CD22	protein_coding	19	CD22 molecule	132.815	-0.806429	0.217409	-3.7132	0.000204651	0.000569209
ENSG00000012171	SEMA3B	protein_coding	3	semaphorin 3B	6901.35	-9.06784	0.177491	-48.3455	0	0
ENSG00000012174	MBTPS2	protein_coding	X	membrane bound transcription factor peptidase, site 2	1923.9	0.156329	0.0887259	1.7619	0.0780858	0.127852
ENSG00000012211	PRICKLE3	protein_coding	X	prickle planar cell polarity protein 3	658.3	0.480438	0.0976389	4.92064	8.62635e-07	3.24213e-06
ENSG00000012232	EXTL3	protein_coding	8	exostosin like glycosyltransferase 3	6757	0.24454	0.0678839	3.60232	0.000315396	0.000852823
ENSG00000012660	ELOVL5	protein_coding	6	ELOVL fatty acid elongase 5	4383.71	0.284586	0.0726997	3.91452	9.05853e-05	0.000265626
ENSG00000012817	KDM5D	protein_coding	Y	lysine demethylase 5D	3899.19	-0.191082	0.0808589	-2.36315	0.0181204	0.0353121
ENSG00000012822	CALCOCO1	protein_coding	12	calcium binding and coiled-coil domain 1	9273.09	-0.73139	0.0777388	-9.40825	5.04479e-21	4.57595e-20
ENSG00000012963	UBR7	protein_coding	14	ubiquitin protein ligase E3 component n-recognin 7	2533	0.480521	0.0609975	7.87764	3.33613e-15	2.30143e-14
ENSG00000012983	MAP4K5	protein_coding	14	mitogen-activated protein kinase kinase kinase kinase 5	4573.51	-0.817089	0.0957644	-8.53212	1.43685e-17	1.1235e-16
ENSG00000013016	EHD3	protein_coding	2	EH domain containing 3	1768.14	-1.59771	0.0947907	-16.8538	9.84417e-64	2.5787e-62
ENSG00000013275	PSMC4	protein_coding	19	proteasome 26S subunit, ATPase 4	4431.15	0.341947	0.0961169	3.55769	0.000374125	0.000999412
ENSG00000013288	MAN2B2	protein_coding	4	mannosidase alpha class 2B member 2	3930.49	-1.04791	0.0751121	-13.9511	3.09885e-44	5.5277e-43
ENSG00000013293	SLC7A14	protein_coding	3	solute carrier family 7 member 14	33.8758	-3.07788	0.395925	-7.47183	7.90856e-14	5.05657e-13
ENSG00000013297	CLDN11	protein_coding	3	claudin 11	215.667	-1.51716	0.165106	-9.17934	4.3373e-20	3.76981e-19
ENSG00000013306	SLC25A39	protein_coding	17	solute carrier family 25 member 39	7728.06	0.354109	0.104438	3.39063	0.000697313	0.00179077
ENSG00000013364	MVP	protein_coding	16	major vault protein	14836.2	-0.315462	0.0849849	-3.712	0.000205627	0.000571694
ENSG00000013374	NUB1	protein_coding	7	negative regulator of ubiquitin like proteins 1	3480.93	-0.239289	0.0633282	-3.77855	0.000157746	0.000445784
ENSG00000013375	PGM3	protein_coding	6	phosphoglucomutase 3	2849.94	-0.913019	0.0870572	-10.4873	9.8763e-26	1.06877e-24
ENSG00000013392	RWDD2A	protein_coding	6	RWD domain containing 2A	593.531	-0.544733	0.124431	-4.37748	1.2006e-05	3.95242e-05
ENSG00000013441	CLK1	protein_coding	2	CDC like kinase 1	6580.49	-0.455758	0.0894023	-5.09777	3.43686e-07	1.34015e-06
ENSG00000013503	POLR3B	protein_coding	12	RNA polymerase III subunit B	654.171	0.457743	0.0938187	4.87896	1.06649e-06	3.96674e-06
ENSG00000013523	ANGEL1	protein_coding	14	angel homolog 1	1961.59	-0.247813	0.0650747	-3.80812	0.000140029	0.000398803
ENSG00000013561	RNF14	protein_coding	5	ring finger protein 14	4053.87	0.269959	0.0855998	3.15371	0.00161212	0.00389844
ENSG00000013563	DNASE1L1	protein_coding	X	deoxyribonuclease 1 like 1	3715.98	-0.74136	0.0859281	-8.62763	6.26361e-18	4.95726e-17
ENSG00000013573	DDX11	protein_coding	12	DEAD/H-box helicase 11	2335.85	0.97549	0.0975492	9.99975	1.52779e-23	1.53436e-22
ENSG00000013583	HEBP1	protein_coding	12	heme binding protein 1	2637.26	0.655667	0.0850423	7.70975	1.2606e-14	8.40628e-14
ENSG00000013588	GPRC5A	protein_coding	12	G protein-coupled receptor class C group 5 member A	797.085	0.248309	0.10074	2.46544	0.0136846	0.0274895
ENSG00000013619	MAMLD1	protein_coding	X	mastermind like domain containing 1	1126.78	-0.213942	0.095771	-2.23389	0.0254905	0.0477507
ENSG00000013725	CD6	protein_coding	11	CD6 molecule	31.4205	-2.47323	0.378786	-6.36465	1.95738e-10	1.00226e-09
ENSG00000013810	TACC3	protein_coding	4	transforming acidic coiled-coil containing protein 3	4112.72	0.664173	0.100916	6.58149	4.65747e-11	2.49989e-10
ENSG00000014123	UFL1	protein_coding	6	UFM1 specific ligase 1	1597.39	-9.16207e-05	0.112289	-0.00084181	0.999328	1
ENSG00000014138	POLA2	protein_coding	11	DNA polymerase alpha 2, accessory subunit	382.731	0.618026	0.146566	4.217	2.47578e-05	7.83414e-05
ENSG00000014164	ZC3H3	protein_coding	8	zinc finger CCCH-type containing 3	1034.12	-0.117115	0.111768	-1.04784	0.294714	0.390729
ENSG00000014216	CAPN1	protein_coding	11	calpain 1	12904	0.0556293	0.0927554	0.599746	0.548676	0.641478
ENSG00000014257	ACP3	protein_coding	3	acid phosphatase 3	4.90042	0.0699953	0.616759	0.126611	0.899248	0.927613
ENSG00000014641	MDH1	protein_coding	2	malate dehydrogenase 1	8421.39	0.702281	0.0632298	11.1068	1.16264e-28	1.37552e-27
ENSG00000014824	SLC30A9	protein_coding	4	solute carrier family 30 member 9	3647.24	0.0768107	0.0984018	0.780571	0.435055	0.534067
ENSG00000014914	MTMR11	protein_coding	1	myotubularin related protein 11	1014.76	-0.483198	0.0764292	-6.32206	2.58102e-10	1.31318e-09
ENSG00000014919	COX15	protein_coding	10	cytochrome c oxidase assembly homolog COX15	1421.1	0.314186	0.0859642	3.65479	0.000257397	0.000704886
ENSG00000015133	CCDC88C	protein_coding	14	coiled-coil domain containing 88C	19.0194	0.285114	0.513615	0.600194	0.548377	0.641271
ENSG00000015153	YAF2	protein_coding	12	YY1 associated factor 2	468.534	0.0881056	0.133983	0.657474	0.510876	0.606872
ENSG00000015171	ZMYND11	protein_coding	10	zinc finger MYND-type containing 11	4596.44	0.0743792	0.0746813	0.995936	0.319281	0.41742
ENSG00000015285	WAS	protein_coding	X	WASP actin nucleation promoting factor	13.2986	-1.42326	0.486891	-2.89701	0.00376736	0.00852359
ENSG00000015413	DPEP1	protein_coding	16	dipeptidase 1	21.4827	-0.786407	0.393649	-1.99317	0.0462428	0.0808972
ENSG00000015475	BID	protein_coding	22	BH3 interacting domain death agonist	848.335	0.675564	0.121227	5.57292	2.50505e-08	1.08774e-07
ENSG00000015479	MATR3	protein_coding	5	matrin 3	524.939	-0.258166	0.113964	-2.26528	0.0234955	0.0443974
ENSG00000015532	XYLT2	protein_coding	17	xylosyltransferase 2	1759.43	0.139235	0.0932187	1.49368	0.135258	0.204465
ENSG00000015568	RGPD5	protein_coding	2	RANBP2 like and GRIP domain containing 5	19.7981	0.0802684	0.381595	0.209736	0.833874	0.876965
ENSG00000015676	NUDCD3	protein_coding	7	NudC domain containing 3	4620.79	0.3071	0.0746099	4.1161	3.85335e-05	0.000119211
ENSG00000016391	CHDH	protein_coding	3	choline dehydrogenase	34.248	0.75837	0.326995	2.31497	0.0206146	0.0395209
ENSG00000016490	CLCA1	protein_coding	1	chloride channel accessory 1	5.88318	-2.94502	0.598156	-4.00298	6.25487e-05	0.000187831
ENSG00000016864	GLT8D1	protein_coding	3	glycosyltransferase 8 domain containing 1	3240.21	-0.483267	0.0748517	-6.45628	1.07311e-10	5.62772e-10
ENSG00000017260	ATP2C1	protein_coding	3	ATPase secretory pathway Ca2+ transporting 1	6919.93	-0.00590587	0.0875667	-0.0674559	0.946219	0.962696
ENSG00000017483	SLC38A5	protein_coding	X	solute carrier family 38 member 5	11.8655	2.66751	0.523591	4.48133	7.41777e-06	2.50255e-05
ENSG00000017797	RALBP1	protein_coding	18	ralA binding protein 1	6167.63	0.183111	0.0620559	2.95074	0.00317012	0.0072688
ENSG00000018189	RUFY3	protein_coding	4	RUN and FYVE domain containing 3	2950.74	-0.184865	0.0852061	-2.16961	0.0300362	0.0553931
ENSG00000018236	CNTN1	protein_coding	12	contactin 1	608.226	-0.74692	0.119658	-6.24104	4.34663e-10	2.18055e-09
ENSG00000018280	SLC11A1	protein_coding	2	solute carrier family 11 member 1	30.2631	0.093764	0.347399	0.270185	0.787018	0.840351
ENSG00000018408	WWTR1	protein_coding	3	WW domain containing transcription regulator 1	11459.1	-0.320961	0.0631956	-5.07889	3.79637e-07	1.4748e-06
ENSG00000018510	AGPS	protein_coding	2	alkylglycerone phosphate synthase	3032.81	0.421047	0.0797835	5.2773	1.31102e-07	5.31229e-07
ENSG00000018607	ZNF806	transcribed_unprocessed_pseudogene	2	zinc finger protein 806	3.37482	-1.64986	0.61615	-2.71126	0.00670278	0.0144602
ENSG00000018610	CXorf56	protein_coding	X	chromosome X open reading frame 56	924.994	0.338643	0.0768337	4.40745	1.04594e-05	3.46466e-05
ENSG00000018625	ATP1A2	protein_coding	1	ATPase Na+/K+ transporting subunit alpha 2	1.87299	-0.419131	0.335921	-1.2232	0.221253	0.308745
ENSG00000018699	TTC27	protein_coding	2	tetratricopeptide repeat domain 27	864.121	0.207955	0.101158	2.05574	0.0398073	0.0708682
ENSG00000018869	ZNF582	protein_coding	19	zinc finger protein 582	129.615	-0.332567	0.18659	-1.7819	0.0747651	0.123045
ENSG00000019144	PHLDB1	protein_coding	11	pleckstrin homology like domain family B member 1	9368.97	-1.5236	0.0813576	-18.727	2.98276e-78	9.94205e-77
ENSG00000019186	CYP24A1	protein_coding	20	cytochrome P450 family 24 subfamily A member 1	24.7018	3.35374	0.454824	6.29659	3.04274e-10	1.54281e-09
ENSG00000019485	PRDM11	protein_coding	11	PR/SET domain 11	497.963	-0.547925	0.134053	-4.08707	4.36855e-05	0.000134014
ENSG00000019549	SNAI2	protein_coding	8	snail family transcriptional repressor 2	9503.66	0.985763	0.0878837	11.2165	3.38423e-29	4.10669e-28
ENSG00000019582	CD74	protein_coding	5	CD74 molecule	919.988	-3.17903	0.339268	-9.39576	5.68065e-21	5.13927e-20
ENSG00000019995	ZRANB1	protein_coding	10	zinc finger RANBP2-type containing 1	2304.6	0.118041	0.0771254	1.53045	0.125905	0.192283
ENSG00000020129	NCDN	protein_coding	1	neurochondrin	3653.43	0.157484	0.104726	1.50386	0.132617	0.201101
ENSG00000020181	ADGRA2	protein_coding	8	adhesion G protein-coupled receptor A2	4173.03	0.458769	0.094598	4.84957	1.23731e-06	4.57103e-06
ENSG00000020256	ZFP64	protein_coding	20	ZFP64 zinc finger protein	1019.48	0.349413	0.0898587	3.88848	0.000100875	0.000293976
ENSG00000020426	MNAT1	protein_coding	14	MNAT1 component of CDK activating kinase	696.276	-0.177991	0.12527	-1.42085	0.155359	0.229856
ENSG00000020577	SAMD4A	protein_coding	14	sterile alpha motif domain containing 4A	7757.76	0.291585	0.0527146	5.53132	3.17832e-08	1.36582e-07
ENSG00000020633	RUNX3	protein_coding	1	RUNX family transcription factor 3	7384.67	0.530469	0.108113	4.9067	9.26209e-07	3.47228e-06
ENSG00000020922	MRE11	protein_coding	11	MRE11 homolog, double strand break repair nuclease	1408.67	0.0639982	0.0932446	0.686293	0.492528	0.58924
ENSG00000021300	PLEKHB1	protein_coding	11	pleckstrin homology domain containing B1	271.172	0.194374	0.209371	0.928794	0.352996	0.452672
ENSG00000021355	SERPINB1	protein_coding	6	serpin family B member 1	1794.92	-0.048017	0.0754113	-0.636753	0.524286	0.619502
ENSG00000021574	SPAST	protein_coding	2	spastin	769.674	-0.144102	0.118305	-1.21805	0.223204	0.310988
ENSG00000021645	NRXN3	protein_coding	14	neurexin 3	670.74	-6.45516	0.23303	-25.4298	1.17975e-142	8.60971e-141
ENSG00000021762	OSBPL5	protein_coding	11	oxysterol binding protein like 5	2750.43	0.0250359	0.108233	0.231329	0.817059	0.864132
ENSG00000021776	AQR	protein_coding	15	aquarius intron-binding spliceosomal factor	2859.81	-0.0469927	0.104323	-0.450461	0.652378	0.730764
ENSG00000021826	CPS1	protein_coding	2	carbamoyl-phosphate synthase 1	911.907	-0.567031	0.0902406	-6.28337	3.31311e-10	1.67581e-09
ENSG00000022267	FHL1	protein_coding	X	four and a half LIM domains 1	1955.97	0.0628659	0.0759543	0.827617	0.407887	0.507457
ENSG00000022277	RTF2	protein_coding	20	replication termination factor 2	5704.05	0.138902	0.0665346	2.08766	0.0368285	0.0662568
ENSG00000022556	NLRP2	protein_coding	19	NLR family pyrin domain containing 2	472.911	-0.925296	0.117858	-7.8505	4.14377e-15	2.84068e-14
ENSG00000022567	SLC45A4	protein_coding	8	solute carrier family 45 member 4	370.895	0.0443314	0.117151	0.37841	0.705126	0.774704
ENSG00000022840	RNF10	protein_coding	12	ring finger protein 10	6379.65	-0.0124358	0.0720107	-0.17269	0.862895	0.899166
ENSG00000022976	ZNF839	protein_coding	14	zinc finger protein 839	634.784	0.238556	0.100896	2.36445	0.018057	0.0352029
ENSG00000023041	ZDHHC6	protein_coding	10	zinc finger DHHC-type palmitoyltransferase 6	2625.76	0.122621	0.0648924	1.8896	0.0588111	0.100003
ENSG00000023171	GRAMD1B	protein_coding	11	GRAM domain containing 1B	189.493	-0.829141	0.154799	-5.35485	8.5626e-08	3.53922e-07
ENSG00000023191	RNH1	protein_coding	11	ribonuclease/angiogenin inhibitor 1	10786.7	0.346026	0.114121	3.03213	0.00242838	0.00568142
ENSG00000023228	NDUFS1	protein_coding	2	NADH:ubiquinone oxidoreductase core subunit S1	7375.98	0.222041	0.0583532	3.80513	0.00014173	0.000403317
ENSG00000023287	RB1CC1	protein_coding	8	RB1 inducible coiled-coil 1	3582.07	-0.267479	0.121968	-2.19299	0.0283083	0.0525138
ENSG00000023318	ERP44	protein_coding	9	endoplasmic reticulum protein 44	3116.05	-0.331041	0.0866233	-3.82158	0.000132597	0.000379405
ENSG00000023330	ALAS1	protein_coding	3	5'-aminolevulinate synthase 1	3571.02	0.168235	0.0799444	2.10447	0.0353375	0.0638673
ENSG00000023445	BIRC3	protein_coding	11	baculoviral IAP repeat containing 3	75.6872	-3.14328	0.309508	-9.8784	5.16497e-23	5.08406e-22
ENSG00000023516	AKAP11	protein_coding	13	A-kinase anchoring protein 11	3800.73	0.236157	0.114971	2.05404	0.0399715	0.0710972
ENSG00000023572	GLRX2	protein_coding	1	glutaredoxin 2	995.207	0.194408	0.123198	1.57801	0.114563	0.17745
ENSG00000023608	SNAPC1	protein_coding	14	small nuclear RNA activating complex polypeptide 1	437.481	-0.423195	0.131997	-3.20604	0.00134576	0.00329611
ENSG00000023697	DERA	protein_coding	12	deoxyribose-phosphate aldolase	2141.88	1.10258	0.0658485	16.7431	6.35743e-63	1.65492e-61
ENSG00000023734	STRAP	protein_coding	12	serine/threonine kinase receptor associated protein	7400.56	-0.040763	0.060926	-0.66906	0.503457	0.599737
ENSG00000023839	ABCC2	protein_coding	10	ATP binding cassette subfamily C member 2	2584.37	1.02118	0.129752	7.87002	3.54576e-15	2.442e-14
ENSG00000023892	DEF6	protein_coding	6	DEF6 guanine nucleotide exchange factor	43.8763	-0.0347933	0.315214	-0.109437	0.912856	0.937651
ENSG00000023902	PLEKHO1	protein_coding	1	pleckstrin homology domain containing O1	2951.13	0.194762	0.091346	2.13213	0.0329963	0.0601744
ENSG00000023909	GCLM	protein_coding	1	glutamate-cysteine ligase modifier subunit	1120.54	-0.0391989	0.0904923	-0.43312	0.664927	0.741546
ENSG00000024048	UBR2	protein_coding	6	ubiquitin protein ligase E3 component n-recognin 2	3152.86	-0.0314725	0.0953375	-0.330127	0.741304	0.804927
ENSG00000024422	EHD2	protein_coding	19	EH domain containing 2	8623.25	-1.13027	0.0833937	-13.5534	7.56251e-42	1.25233e-40
ENSG00000024526	DEPDC1	protein_coding	1	DEP domain containing 1	979.799	0.594275	0.148074	4.01307	5.99332e-05	0.000180503
ENSG00000024862	CCDC28A	protein_coding	6	coiled-coil domain containing 28A	861.384	-0.106872	0.0834958	-1.28	0.200547	0.284625
ENSG00000025039	RRAGD	protein_coding	6	Ras related GTP binding D	2235.82	2.44792	0.0870849	28.1018	9.31129e-174	9.04979e-172
ENSG00000025156	HSF2	protein_coding	6	heat shock transcription factor 2	907.472	0.225851	0.112024	2.01591	0.0438093	0.0771148
ENSG00000025293	PHF20	protein_coding	20	PHD finger protein 20	3119.41	-0.216693	0.0619298	-3.499	0.000467012	0.00122876
ENSG00000025423	HSD17B6	protein_coding	12	hydroxysteroid 17-beta dehydrogenase 6	95.3538	-0.272522	0.220235	-1.23719	0.216018	0.302862
ENSG00000025434	NR1H3	protein_coding	11	nuclear receptor subfamily 1 group H member 3	896.99	0.116078	0.10014	1.15929	0.246338	0.337322
ENSG00000025708	TYMP	protein_coding	22	thymidine phosphorylase	1363.86	-0.960721	0.123135	-7.80225	6.08154e-15	4.11885e-14
ENSG00000025770	NCAPH2	protein_coding	22	non-SMC condensin II complex subunit H2	2378.66	0.427108	0.104136	4.10151	4.10454e-05	0.000126381
ENSG00000025772	TOMM34	protein_coding	20	translocase of outer mitochondrial membrane 34	2316.16	0.922411	0.112821	8.17632	2.92652e-16	2.1516e-15
ENSG00000025796	SEC63	protein_coding	6	SEC63 homolog, protein translocation regulator	4651.02	0.0788783	0.0917952	0.859275	0.390189	0.490276
ENSG00000025800	KPNA6	protein_coding	1	karyopherin subunit alpha 6	4113.72	-0.102658	0.0707938	-1.4501	0.147031	0.219388
ENSG00000026025	VIM	protein_coding	10	vimentin	353913	-1.1682	0.0795868	-14.6783	8.88152e-49	1.76434e-47
ENSG00000026036	RTEL1-TNFRSF6B	protein_coding	20	RTEL1-TNFRSF6B readthrough (NMD candidate)	427.955	0.239903	0.160419	1.49569	0.134735	0.203778
ENSG00000026103	FAS	protein_coding	10	Fas cell surface death receptor	585.24	-0.257327	0.136647	-1.88312	0.0596846	0.101271
ENSG00000026297	RNASET2	protein_coding	6	ribonuclease T2	374.223	0.781526	0.119487	6.54092	6.11425e-11	3.25493e-10
ENSG00000026508	CD44	protein_coding	11	CD44 molecule (Indian blood group)	56772.3	0.7856	0.0563323	13.9458	3.33732e-44	5.94289e-43
ENSG00000026559	KCNG1	protein_coding	20	potassium voltage-gated channel modifier subfamily G member 1	123.582	-0.749632	0.188513	-3.97537	7.02685e-05	0.000209476
ENSG00000026652	AGPAT4	protein_coding	6	1-acylglycerol-3-phosphate O-acyltransferase 4	889.793	-1.29515	0.089034	-14.5442	6.35594e-48	1.24597e-46
ENSG00000026751	SLAMF7	protein_coding	1	SLAM family member 7	106.113	-1.09702	0.298626	-3.67698	0.000236016	0.00065122
ENSG00000026950	BTN3A1	protein_coding	6	butyrophilin subfamily 3 member A1	1552.81	1.14454	0.12769	8.96295	3.16109e-19	2.65218e-18
ENSG00000027001	MIPEP	protein_coding	13	mitochondrial intermediate peptidase	1108.6	1.10446	0.0852386	12.9561	2.1714e-38	3.31593e-37
ENSG00000027075	PRKCH	protein_coding	14	protein kinase C eta	654.484	2.76345	0.154849	17.822	4.77385e-71	1.4266e-69
ENSG00000027697	IFNGR1	protein_coding	6	interferon gamma receptor 1	1892.07	0.126943	0.09794	1.29606	0.194954	0.277939
ENSG00000027847	B4GALT7	protein_coding	5	beta-1,4-galactosyltransferase 7	1424.99	-0.139444	0.105957	-1.31604	0.18816	0.269899
ENSG00000027869	SH2D2A	protein_coding	1	SH2 domain containing 2A	8.7713	0.108533	0.576357	0.243315	0.807761	0.857364
ENSG00000028116	VRK2	protein_coding	2	VRK serine/threonine kinase 2	973.219	0.137411	0.0956426	1.43671	0.150802	0.224246
ENSG00000028137	TNFRSF1B	protein_coding	1	TNF receptor superfamily member 1B	214.648	1.16546	0.212701	5.49289	3.95401e-08	1.68454e-07
ENSG00000028203	VEZT	protein_coding	12	vezatin, adherens junctions transmembrane protein	2298.33	-0.546817	0.0871725	-6.27275	3.54732e-10	1.78689e-09
ENSG00000028277	POU2F2	protein_coding	19	POU class 2 homeobox 2	223.996	-2.97831	0.256663	-11.3919	4.59011e-30	5.70991e-29
ENSG00000028310	BRD9	protein_coding	5	bromodomain containing 9	2757.05	0.212589	0.0896652	2.37092	0.0177438	0.0346626
ENSG00000028528	SNX1	protein_coding	15	sorting nexin 1	9032.62	0.211652	0.0501498	4.2204	2.43872e-05	7.72038e-05
ENSG00000028839	TBPL1	protein_coding	6	TATA-box binding protein like 1	629.192	-0.0852271	0.111187	-0.766539	0.443355	0.542669
ENSG00000029153	ARNTL2	protein_coding	12	aryl hydrocarbon receptor nuclear translocator like 2	87.9008	-2.87906	0.284634	-9.88354	4.90701e-23	4.8416e-22
ENSG00000029363	BCLAF1	protein_coding	6	BCL2 associated transcription factor 1	6416.56	0.0451499	0.100461	0.449416	0.653131	0.73145
ENSG00000029364	SLC39A9	protein_coding	14	solute carrier family 39 member 9	3199.58	-0.142917	0.0838834	-1.70376	0.0884265	0.142338
ENSG00000029534	ANK1	protein_coding	8	ankyrin 1	35.2437	-3.72485	0.435026	-7.83415	4.72014e-15	3.22517e-14
ENSG00000029639	TFB1M	protein_coding	6	transcription factor B1, mitochondrial	603.991	0.772806	0.113972	6.78088	1.19444e-11	6.66038e-11
ENSG00000029725	RABEP1	protein_coding	17	rabaptin, RAB GTPase binding effector protein 1	6482.6	-0.194557	0.0828149	-2.3493	0.0188089	0.0365102
ENSG00000029993	HMGB3	protein_coding	X	high mobility group box 3	2826.78	1.10449	0.0754818	14.6321	1.75297e-48	3.47238e-47
ENSG00000030066	NUP160	protein_coding	11	nucleoporin 160	3143.38	0.0658653	0.0867884	0.758901	0.447912	0.547106
ENSG00000030110	BAK1	protein_coding	6	BCL2 antagonist/killer 1	1616.86	0.113328	0.0974739	1.16272	0.244944	0.335806
ENSG00000030419	IKZF2	protein_coding	2	IKAROS family zinc finger 2	303.736	-1.85852	0.191529	-9.69492	3.16887e-22	3.0206e-21
ENSG00000030582	GRN	protein_coding	17	granulin precursor	37710.6	-0.646453	0.105043	-6.15414	7.54854e-10	3.70725e-09
ENSG00000031003	FAM13B	protein_coding	5	family with sequence similarity 13 member B	5182.67	-0.278325	0.0959343	-2.90117	0.00371767	0.00841575
ENSG00000031081	ARHGAP31	protein_coding	3	Rho GTPase activating protein 31	4334.83	0.515036	0.0797351	6.45932	1.05173e-10	5.52257e-10
ENSG00000031691	CENPQ	protein_coding	6	centromere protein Q	335.077	0.427869	0.201	2.12839	0.0333046	0.0606357
ENSG00000031698	SARS1	protein_coding	1	seryl-tRNA synthetase 1	8910.96	0.167381	0.0811885	2.06164	0.039242	0.0700115
ENSG00000031823	RANBP3	protein_coding	19	RAN binding protein 3	3954.4	0.130505	0.0839734	1.55413	0.120153	0.184869
ENSG00000032219	ARID4A	protein_coding	14	AT-rich interaction domain 4A	2069.44	-0.380585	0.114561	-3.32202	0.000893698	0.00225665
ENSG00000032389	EIPR1	protein_coding	2	EARP complex and GARP complex interacting protein 1	1318.63	0.364587	0.0866979	4.2055	2.60503e-05	8.22434e-05
ENSG00000032444	PNPLA6	protein_coding	19	patatin like phospholipase domain containing 6	6484.79	-0.0961495	0.0878876	-1.094	0.273953	0.368238
ENSG00000032742	IFT88	protein_coding	13	intraflagellar transport 88	1068.78	0.822761	0.100356	8.19774	2.44939e-16	1.80656e-15
ENSG00000033011	ALG1	protein_coding	16	ALG1 chitobiosyldiphosphodolichol beta-mannosyltransferase	2435.46	0.663085	0.0911231	7.27682	3.41787e-13	2.11509e-12
ENSG00000033030	ZCCHC8	protein_coding	12	zinc finger CCHC-type containing 8	1216.35	-0.0138688	0.0770121	-0.18012	0.857058	0.894338
ENSG00000033050	ABCF2	protein_coding	7	ATP binding cassette subfamily F member 2	1282.67	0.37377	0.0879981	4.24766	2.16015e-05	6.89413e-05
ENSG00000033100	CHPF2	protein_coding	7	chondroitin polymerizing factor 2	5439.27	-0.720912	0.0906992	-7.94843	1.88895e-15	1.32373e-14
ENSG00000033122	LRRC7	protein_coding	1	leucine rich repeat containing 7	2277.6	-8.17955	0.198094	-38.8617	0	0
ENSG00000033170	FUT8	protein_coding	14	fucosyltransferase 8	1803.04	-0.774629	0.083108	-9.32068	1.15596e-20	1.03233e-19
ENSG00000033178	UBA6	protein_coding	4	ubiquitin like modifier activating enzyme 6	1957.39	0.164534	0.131033	1.25564	0.209245	0.294977
ENSG00000033327	GAB2	protein_coding	11	GRB2 associated binding protein 2	4579.45	0.34728	0.0659488	5.26588	1.39522e-07	5.64248e-07
ENSG00000033627	ATP6V0A1	protein_coding	17	ATPase H+ transporting V0 subunit a1	7197.53	1.07171	0.0561325	19.0922	2.93367e-81	1.0307e-79
ENSG00000033800	PIAS1	protein_coding	15	protein inhibitor of activated STAT 1	2144.35	-0.461527	0.0664888	-6.94131	3.88479e-12	2.24381e-11
ENSG00000033867	SLC4A7	protein_coding	3	solute carrier family 4 member 7	1902.63	0.835949	0.114872	7.27727	3.40643e-13	2.10864e-12
ENSG00000034053	APBA2	protein_coding	15	amyloid beta precursor protein binding family A member 2	2067.25	0.237644	0.112127	2.11947	0.0340506	0.0618154
ENSG00000034152	MAP2K3	protein_coding	17	mitogen-activated protein kinase kinase 3	3505.81	0.560202	0.0958964	5.84193	5.15996e-09	2.37964e-08
ENSG00000034239	EFCAB1	protein_coding	8	EF-hand calcium binding domain 1	28.7908	1.2089	0.396921	3.01798	0.00254467	0.00593148
ENSG00000034510	TMSB10	protein_coding	2	thymosin beta 10	59130.2	-0.671589	0.0851728	-7.88502	3.14474e-15	2.17445e-14
ENSG00000034533	ASTE1	protein_coding	3	asteroid homolog 1	327.141	0.416035	0.13535	3.07324	0.00211751	0.0050065
ENSG00000034677	RNF19A	protein_coding	8	ring finger protein 19A, RBR E3 ubiquitin protein ligase	2552.26	-0.597208	0.0942644	-6.33544	2.36663e-10	1.20646e-09
ENSG00000034693	PEX3	protein_coding	6	peroxisomal biogenesis factor 3	620.688	0.730058	0.122761	5.94629	2.7429e-09	1.29599e-08
ENSG00000034713	GABARAPL2	protein_coding	16	GABA type A receptor associated protein like 2	4571.73	-0.243478	0.0757025	-3.21624	0.00129884	0.00318756
ENSG00000035115	SH3YL1	protein_coding	2	SH3 and SYLF domain containing 1	1249.64	-0.565817	0.0984793	-5.74536	9.17267e-09	4.14925e-08
ENSG00000035141	FAM136A	protein_coding	2	family with sequence similarity 136 member A	2027.93	0.77322	0.0837537	9.23196	2.65715e-20	2.32895e-19
ENSG00000035403	VCL	protein_coding	10	vinculin	16350.8	-1.10708	0.0515672	-21.4685	3.06642e-102	1.46617e-100
ENSG00000035499	DEPDC1B	protein_coding	5	DEP domain containing 1B	785.978	1.06745	0.11285	9.45791	3.14155e-21	2.87846e-20
ENSG00000035664	DAPK2	protein_coding	15	death associated protein kinase 2	79.2804	-3.14439	0.288565	-10.6897	1.13689e-26	1.2713e-25
ENSG00000035681	NSMAF	protein_coding	8	neutral sphingomyelinase activation associated factor	2431.36	0.587366	0.0716906	8.19296	2.54881e-16	1.87788e-15
ENSG00000035687	ADSS2	protein_coding	1	adenylosuccinate synthase 2	3565.71	-0.012644	0.0940209	-0.134475	0.893027	0.923022
ENSG00000035862	TIMP2	protein_coding	17	TIMP metallopeptidase inhibitor 2	88713.7	0.136038	0.0607184	2.24047	0.0250601	0.0470124
ENSG00000035928	RFC1	protein_coding	4	replication factor C subunit 1	4281.06	0.482818	0.0795736	6.06749	1.29927e-09	6.29037e-09
ENSG00000036054	TBC1D23	protein_coding	3	TBC1 domain family member 23	2518	-1.55079	0.119605	-12.9649	1.93427e-38	2.95598e-37
ENSG00000036257	CUL3	protein_coding	2	cullin 3	3569.12	-0.129189	0.0935199	-1.38141	0.167154	0.244455
ENSG00000036448	MYOM2	protein_coding	8	myomesin 2	59.3706	-0.401703	0.250978	-1.60134	0.109301	0.170519
ENSG00000036530	CYP46A1	protein_coding	14	cytochrome P450 family 46 subfamily A member 1	7.38518	-0.657113	0.515762	-1.24859	0.211813	0.298032
ENSG00000036549	ZZZ3	protein_coding	1	zinc finger ZZ-type containing 3	2743.43	-0.0736418	0.103041	-0.71469	0.474801	0.572884
ENSG00000036672	USP2	protein_coding	11	ubiquitin specific peptidase 2	22.9471	0.957065	0.380368	2.50578	0.0122183	0.0248245
ENSG00000037042	TUBG2	protein_coding	17	tubulin gamma 2	2263.24	-0.554698	0.0873002	-6.35385	2.09993e-10	1.07313e-09
ENSG00000037241	RPL26L1	protein_coding	5	ribosomal protein L26 like 1	1289.34	-0.166335	0.0896546	-1.85529	0.0635554	0.106897
ENSG00000037280	FLT4	protein_coding	5	fms related receptor tyrosine kinase 4	2.56286	-0.413348	0.586111	-0.870521	0.384016	0.48414
ENSG00000037474	NSUN2	protein_coding	5	NOP2/Sun RNA methyltransferase 2	4537.64	0.269355	0.0568802	4.7355	2.18521e-06	7.84377e-06
ENSG00000037637	FBXO42	protein_coding	1	F-box protein 42	1721.69	0.0107981	0.070534	0.153074	0.87834	0.911561
ENSG00000037749	MFAP3	protein_coding	5	microfibril associated protein 3	1454.11	-0.269827	0.115939	-2.3273	0.0199492	0.0384474
ENSG00000037757	MRI1	protein_coding	19	methylthioribose-1-phosphate isomerase 1	2075.23	-0.112597	0.0927112	-1.21448	0.224563	0.312524
ENSG00000037897	METTL1	protein_coding	12	methyltransferase like 1	590.716	1.06145	0.114767	9.24889	2.26826e-20	1.99651e-19
ENSG00000037965	HOXC8	protein_coding	12	homeobox C8	476.865	-0.635768	0.113326	-5.60994	2.02398e-08	8.855e-08
ENSG00000038002	AGA	protein_coding	4	aspartylglucosaminidase	606.076	-0.465021	0.102244	-4.54802	5.41525e-06	1.85647e-05
ENSG00000038210	PI4K2B	protein_coding	4	phosphatidylinositol 4-kinase type 2 beta	1008.3	-0.157811	0.13684	-1.15325	0.248806	0.339874
ENSG00000038219	BOD1L1	protein_coding	4	biorientation of chromosomes in cell division 1 like 1	6653.54	-0.0495387	0.100179	-0.494505	0.62095	0.705282
ENSG00000038274	MAT2B	protein_coding	5	methionine adenosyltransferase 2B	3122.97	0.631567	0.0774267	8.15686	3.4384e-16	2.51372e-15
ENSG00000038358	EDC4	protein_coding	16	enhancer of mRNA decapping 4	3244.08	0.00722808	0.0821366	0.0880137	0.929866	0.949915
ENSG00000038382	TRIO	protein_coding	5	trio Rho guanine nucleotide exchange factor	15069.5	0.262188	0.0635078	4.12842	3.6526e-05	0.000113254
ENSG00000038427	VCAN	protein_coding	5	versican	282.249	-3.28897	0.211623	-15.3682	2.67703e-53	5.83644e-52
ENSG00000038532	CLEC16A	protein_coding	16	C-type lectin domain containing 16A	2414.34	-0.0383212	0.0784839	-0.488259	0.625367	0.708481
ENSG00000039068	CDH1	protein_coding	16	cadherin 1	4045.65	4.40518	0.203886	21.5863	2.4153e-103	1.171e-101
ENSG00000039123	MTREX	protein_coding	5	Mtr4 exosome RNA helicase	2536.32	0.21983	0.103919	2.11537	0.0343987	0.0623657
ENSG00000039139	DNAH5	protein_coding	5	dynein axonemal heavy chain 5	5.59531	-1.58613	0.599458	-2.50762	0.0121548	0.0247148
ENSG00000039319	ZFYVE16	protein_coding	5	zinc finger FYVE-type containing 16	5809.1	0.4793	0.125413	3.82164	0.000132569	0.000379375
ENSG00000039523	RIPOR1	protein_coding	16	RHO family interacting cell polarization regulator 1	6463.42	-0.251123	0.0923487	-2.71929	0.00654216	0.0141519
ENSG00000039560	RAI14	protein_coding	5	retinoic acid induced 14	11469.1	-1.06168	0.0720634	-14.7324	3.99248e-49	7.99225e-48
ENSG00000039600	SOX30	protein_coding	5	SRY-box transcription factor 30	18.8554	-1.43831	0.399594	-3.5615	0.000368743	0.000985669
ENSG00000039650	PNKP	protein_coding	19	polynucleotide kinase 3'-phosphatase	2413.82	0.320848	0.107971	2.97167	0.00296185	0.00682725
ENSG00000040199	PHLPP2	protein_coding	16	PH domain and leucine rich repeat protein phosphatase 2	845.349	-0.0918872	0.0806299	-1.13961	0.254449	0.346353
ENSG00000040275	SPDL1	protein_coding	5	spindle apparatus coiled-coil protein 1	1282.77	-0.0646401	0.0894706	-0.722473	0.470003	0.568647
ENSG00000040341	STAU2	protein_coding	8	staufen double-stranded RNA binding protein 2	1750.91	-0.412128	0.105665	-3.90022	9.61046e-05	0.000280899
ENSG00000040487	SLC66A1	protein_coding	1	solute carrier family 66 member 1	1735.43	0.178856	0.0988482	1.80948	0.0703767	0.116793
ENSG00000040531	CTNS	protein_coding	17	cystinosin, lysosomal cystine transporter	2961.98	-0.111075	0.0841142	-1.32054	0.186656	0.268056
ENSG00000040608	RTN4R	protein_coding	22	reticulon 4 receptor	118.694	2.05073	0.234946	8.69159	3.57391e-18	2.8535e-17
ENSG00000040633	PHF23	protein_coding	17	PHD finger protein 23	5170.24	0.554122	0.0826737	6.70253	2.04837e-11	1.1253e-10
ENSG00000040933	INPP4A	protein_coding	2	inositol polyphosphate-4-phosphatase type I A	1690.1	-0.23906	0.0732686	-3.26279	0.00110321	0.00274274
ENSG00000041353	RAB27B	protein_coding	18	RAB27B, member RAS oncogene family	25.5899	-0.786424	0.444935	-1.83015	0.067228	0.112167
ENSG00000041357	PSMA4	protein_coding	15	proteasome 20S subunit alpha 4	4566.89	0.0769455	0.115375	0.666912	0.504828	0.601129
ENSG00000041515	MYO16	protein_coding	13	myosin XVI	331.451	1.30676	0.126103	10.3564	3.91336e-25	4.14219e-24
ENSG00000041802	LSG1	protein_coding	3	large 60S subunit nuclear export GTPase 1	2713.07	0.62644	0.0767371	8.16354	3.25341e-16	2.38435e-15
ENSG00000041880	PARP3	protein_coding	3	poly(ADP-ribose) polymerase family member 3	1121.38	-0.162752	0.102259	-1.59158	0.11148	0.173317
ENSG00000041982	TNC	protein_coding	9	tenascin C	8107.93	-2.76895	0.129485	-21.3844	1.86727e-101	8.84677e-100
ENSG00000041988	THAP3	protein_coding	1	THAP domain containing 3	1125.3	0.0625807	0.100642	0.621834	0.534051	0.628496
ENSG00000042062	RIPOR3	protein_coding	20	RIPOR family member 3	3.13772	0.192825	0.617026	0.405085	0.685415	0.758941
ENSG00000042088	TDP1	protein_coding	14	tyrosyl-DNA phosphodiesterase 1	1071.64	0.405018	0.0888091	4.56062	5.10022e-06	1.75396e-05
ENSG00000042286	AIFM2	protein_coding	10	apoptosis inducing factor mitochondria associated 2	2717.84	0.108786	0.0868231	1.25302	0.210199	0.296039
ENSG00000042317	SPATA7	protein_coding	14	spermatogenesis associated 7	352.26	0.363186	0.122064	2.97461	0.00293358	0.00676974
ENSG00000042429	MED17	protein_coding	11	mediator complex subunit 17	502.18	0.0225718	0.114143	0.19773	0.843257	0.883883
ENSG00000042445	RETSAT	protein_coding	2	retinol saturase	11263.2	1.48744	0.0794249	18.7273	2.9647e-78	9.89772e-77
ENSG00000042493	CAPG	protein_coding	2	capping actin protein, gelsolin like	2055.72	2.28318	0.107162	21.3011	1.10802e-100	5.15563e-99
ENSG00000042753	AP2S1	protein_coding	19	adaptor related protein complex 2 subunit sigma 1	5933.76	0.258023	0.0849899	3.03599	0.00239744	0.00561283
ENSG00000042781	USH2A	protein_coding	1	usherin	638.619	1.8523	0.156747	11.8103	3.45229e-32	4.54169e-31
ENSG00000042832	TG	protein_coding	8	thyroglobulin	14.4437	-0.968355	0.495619	-1.9671	0.0491713	0.0854398
ENSG00000042980	ADAM28	protein_coding	8	ADAM metallopeptidase domain 28	13.2336	-0.438101	0.493092	-0.891302	0.372767	0.472899
ENSG00000043093	DCUN1D1	protein_coding	3	defective in cullin neddylation 1 domain containing 1	1257.57	-0.0649514	0.122152	-0.531745	0.594903	0.682933
ENSG00000043143	JADE2	protein_coding	5	jade family PHD finger 2	5202.05	0.602872	0.0739436	8.15316	3.54533e-16	2.58825e-15
ENSG00000043462	LCP2	protein_coding	5	lymphocyte cytosolic protein 2	25.6785	0.951081	0.395416	2.42409	0.0153469	0.0304639
ENSG00000043514	TRIT1	protein_coding	1	tRNA isopentenyltransferase 1	785.009	0.693848	0.0990116	7.00729	2.42972e-12	1.42555e-11
ENSG00000044090	CUL7	protein_coding	6	cullin 7	3162.63	-0.050357	0.0841683	-0.59828	0.549653	0.642235
ENSG00000044115	CTNNA1	protein_coding	5	catenin alpha 1	42035.2	-0.563987	0.0535137	-10.5391	5.70317e-26	6.21374e-25
ENSG00000044446	PHKA2	protein_coding	X	phosphorylase kinase regulatory subunit alpha 2	2143.34	-0.34176	0.0849694	-4.02213	5.76742e-05	0.000174229
ENSG00000044459	CNTLN	protein_coding	9	centlein	612.746	0.329003	0.125953	2.61182	0.00900613	0.0188848
ENSG00000044524	EPHA3	protein_coding	3	EPH receptor A3	25.2082	-0.78317	0.401974	-1.94758	0.0514647	0.0888753
ENSG00000044574	HSPA5	protein_coding	9	heat shock protein family A (Hsp70) member 5	29835.8	-0.0238416	0.0584997	-0.407545	0.683608	0.75735
ENSG00000046604	DSG2	protein_coding	18	desmoglein 2	1717.82	0.263304	0.0980733	2.68482	0.00725698	0.0155222
ENSG00000046647	GEMIN8	protein_coding	X	gem nuclear organelle associated protein 8	880.547	-0.0621576	0.0936306	-0.663902	0.506753	0.602972
ENSG00000046651	OFD1	protein_coding	X	OFD1 centriole and centriolar satellite protein	754.328	-0.454611	0.117275	-3.87641	0.000106007	0.000308069
ENSG00000046653	GPM6B	protein_coding	X	glycoprotein M6B	15417.1	-0.296607	0.0747266	-3.96921	7.21123e-05	0.00021435
ENSG00000047056	WDR37	protein_coding	10	WD repeat domain 37	1953.06	0.218523	0.0735361	2.97164	0.00296213	0.00682725
ENSG00000047188	YTHDC2	protein_coding	5	YTH domain containing 2	2093.32	0.101037	0.0927239	1.08962	0.275881	0.370269
ENSG00000047230	CTPS2	protein_coding	X	CTP synthase 2	1202.59	0.00141388	0.08026	0.0175646	0.985986	0.991372
ENSG00000047249	ATP6V1H	protein_coding	8	ATPase H+ transporting V1 subunit H	3893.25	0.739378	0.0711829	10.3869	2.8449e-25	3.0251e-24
ENSG00000047315	POLR2B	protein_coding	4	RNA polymerase II subunit B	8190.16	0.0203264	0.0735999	0.276173	0.782415	0.83681
ENSG00000047346	FAM214A	protein_coding	15	family with sequence similarity 214 member A	1513.4	-0.524844	0.136031	-3.85806	0.000114293	0.000330255
ENSG00000047365	ARAP2	protein_coding	4	ArfGAP with RhoGAP domain, ankyrin repeat and PH domain 2	229.387	-0.570444	0.213412	-2.67229	0.00753352	0.0160707
ENSG00000047410	TPR	protein_coding	1	translocated promoter region, nuclear basket protein	10786.1	0.108108	0.0882141	1.22551	0.220384	0.307759
ENSG00000047578	KATNIP	protein_coding	16	katanin interacting protein	3829.52	0.739113	0.0809409	9.13129	6.76863e-20	5.8391e-19
ENSG00000047579	DTNBP1	protein_coding	6	dystrobrevin binding protein 1	1170.12	0.832364	0.110516	7.53132	5.02302e-14	3.25464e-13
ENSG00000047617	ANO2	protein_coding	12	anoctamin 2	18.9703	-4.27819	0.515732	-5.67833	1.36018e-08	6.0592e-08
ENSG00000047621	C12orf4	protein_coding	12	chromosome 12 open reading frame 4	1141.74	-0.11663	0.144378	-0.807815	0.419197	0.518302
ENSG00000047634	SCML1	protein_coding	X	Scm polycomb group protein like 1	980.845	-0.177575	0.0945567	-1.87797	0.0603852	0.102291
ENSG00000047644	WWC3	protein_coding	X	WWC family member 3	5306.23	0.256064	0.0566278	4.52187	6.12945e-06	2.08789e-05
ENSG00000047648	ARHGAP6	protein_coding	X	Rho GTPase activating protein 6	35.9603	0.422238	0.337453	1.25297	0.210218	0.296039
ENSG00000047662	FAM184B	protein_coding	4	family with sequence similarity 184 member B	476.926	-2.75604	0.16585	-16.5885	8.44325e-62	2.13899e-60
ENSG00000047849	MAP4	protein_coding	3	microtubule associated protein 4	47850.6	-0.915199	0.058414	-15.6674	2.52589e-55	5.72912e-54
ENSG00000047932	GOPC	protein_coding	6	golgi associated PDZ and coiled-coil motif containing	2114.82	-0.241575	0.103825	-2.32673	0.0199797	0.0384989
ENSG00000047936	ROS1	protein_coding	6	ROS proto-oncogene 1, receptor tyrosine kinase	7.08627	-1.65255	0.586859	-2.72548	0.0064208	0.0139096
ENSG00000048028	USP28	protein_coding	11	ubiquitin specific peptidase 28	1647.75	0.610568	0.082449	7.40524	1.30911e-13	8.28359e-13
ENSG00000048052	HDAC9	protein_coding	7	histone deacetylase 9	3277.45	-2.01429	0.0761477	-26.4497	3.67344e-154	3.0319e-152
ENSG00000048140	TSPAN17	protein_coding	5	tetraspanin 17	3882.11	0.258167	0.0856748	3.01338	0.00258358	0.0060141
ENSG00000048162	NOP16	protein_coding	5	NOP16 nucleolar protein	1277.45	1.20049	0.103724	11.5739	5.58886e-31	7.19323e-30
ENSG00000048342	CC2D2A	protein_coding	4	coiled-coil and C2 domain containing 2A	2438.33	0.398194	0.0801179	4.97005	6.69352e-07	2.54095e-06
ENSG00000048392	RRM2B	protein_coding	8	ribonucleotide reductase regulatory TP53 inducible subunit M2B	2238.61	-0.333238	0.108484	-3.07173	0.00212819	0.00502775
ENSG00000048405	ZNF800	protein_coding	7	zinc finger protein 800	879.425	-0.146833	0.123927	-1.18484	0.236083	0.325788
ENSG00000048471	SNX29	protein_coding	16	sorting nexin 29	1836.75	-0.00222481	0.0821146	-0.0271091	0.978373	0.986292
ENSG00000048540	LMO3	protein_coding	12	LIM domain only 3	19.7691	-0.0484129	0.402836	-0.120634	0.903981	0.931261
ENSG00000048544	MRPS10	protein_coding	6	mitochondrial ribosomal protein S10	1946.63	0.217127	0.0998061	2.17543	0.0295976	0.0546423
ENSG00000048649	RSF1	protein_coding	11	remodeling and spacing factor 1	4676.09	-0.231185	0.0993374	-2.32726	0.0199512	0.0384476
ENSG00000048707	VPS13D	protein_coding	1	vacuolar protein sorting 13 homolog D	5263.72	-0.286105	0.0999972	-2.86113	0.00422138	0.00945921
ENSG00000048740	CELF2	protein_coding	10	CUGBP Elav-like family member 2	14385.3	0.296539	0.0773305	3.83466	0.000125737	0.000360918
ENSG00000048828	FAM120A	protein_coding	9	family with sequence similarity 120A	10880	-0.067204	0.0553457	-1.21426	0.22465	0.312625
ENSG00000048991	R3HDM1	protein_coding	2	R3H domain containing 1	1875.84	0.0780783	0.0822018	0.949891	0.342168	0.44165
ENSG00000049089	COL9A2	protein_coding	1	collagen type IX alpha 2 chain	299.951	-3.40393	0.170828	-19.7631	6.19398e-87	2.32543e-85
ENSG00000049130	KITLG	protein_coding	12	KIT ligand	392.699	-1.27131	0.148252	-8.57163	1.02032e-17	8.02157e-17
ENSG00000049167	ERCC8	protein_coding	5	ERCC excision repair 8, CSA ubiquitin ligase complex subunit	520.739	-0.0963279	0.121262	-0.794405	0.42696	0.526103
ENSG00000049192	ADAMTS6	protein_coding	5	ADAM metallopeptidase with thrombospondin type 1 motif 6	49.3677	-1.76145	0.312005	-5.61584	1.95607e-08	8.58318e-08
ENSG00000049239	H6PD	protein_coding	1	hexose-6-phosphate dehydrogenase/glucose 1-dehydrogenase	3208.16	-0.585509	0.0766662	-7.63708	2.22202e-14	1.46438e-13
ENSG00000049245	VAMP3	protein_coding	1	vesicle associated membrane protein 3	7184.73	-0.0225157	0.0726615	-0.309879	0.756653	0.817327
ENSG00000049246	PER3	protein_coding	1	period circadian regulator 3	1172.5	0.731845	0.0845512	8.65467	4.94341e-18	3.92734e-17
ENSG00000049247	UTS2	protein_coding	1	urotensin 2	6.0337	0.44009	0.57043	0.732312	0.463978	0.562797
ENSG00000049323	LTBP1	protein_coding	2	latent transforming growth factor beta binding protein 1	459.06	-0.872911	0.135816	-6.42927	1.28219e-10	6.68043e-10
ENSG00000049449	RCN1	protein_coding	11	reticulocalbin 1	5119.97	-0.70082	0.0769329	-9.1095	8.27619e-20	7.11896e-19
ENSG00000049541	RFC2	protein_coding	7	replication factor C subunit 2	1852.17	0.911152	0.0816668	11.1568	6.63425e-29	7.94849e-28
ENSG00000049618	ARID1B	protein_coding	6	AT-rich interaction domain 1B	7818.17	0.332617	0.0692397	4.80381	1.55674e-06	5.69143e-06
ENSG00000049656	CLPTM1L	protein_coding	5	CLPTM1 like	5785.68	0.203983	0.0699925	2.91436	0.00356413	0.00809264
ENSG00000049759	NEDD4L	protein_coding	18	NEDD4 like E3 ubiquitin protein ligase	11548.2	0.152372	0.0486815	3.12996	0.00174828	0.00419988
ENSG00000049768	FOXP3	protein_coding	X	forkhead box P3	2.87985	-0.163129	0.611726	-0.31221	0.754881	0.815963
ENSG00000049769	PPP1R3F	protein_coding	X	protein phosphatase 1 regulatory subunit 3F	467.027	-0.197317	0.137269	-1.43754	0.150564	0.223941
ENSG00000049860	HEXB	protein_coding	5	hexosaminidase subunit beta	11970.2	0.707342	0.0663857	10.655	1.65319e-26	1.83875e-25
ENSG00000049883	PTCD2	protein_coding	5	pentatricopeptide repeat domain 2	779.777	0.43341	0.0966609	4.48372	7.33543e-06	2.47638e-05
ENSG00000050130	JKAMP	protein_coding	14	JNK1/MAPK8 associated membrane protein	2471.61	0.0112273	0.113141	0.0992128	0.920969	0.943776
ENSG00000050165	DKK3	protein_coding	11	dickkopf WNT signaling pathway inhibitor 3	7286.31	-3.50587	0.0921759	-38.0269	0	0
ENSG00000050327	ARHGEF5	protein_coding	7	Rho guanine nucleotide exchange factor 5	288.289	0.513495	0.14161	3.6268	0.000286961	0.000780706
ENSG00000050344	NFE2L3	protein_coding	7	nuclear factor, erythroid 2 like 3	349.108	-2.60789	0.327894	-7.94305	1.97264e-15	1.38145e-14
ENSG00000050393	MCUR1	protein_coding	6	mitochondrial calcium uniporter regulator 1	2526.33	0.570704	0.0869928	6.56019	5.37391e-11	2.87405e-10
ENSG00000050405	LIMA1	protein_coding	12	LIM domain and actin binding 1	23181.6	-1.61524	0.0590833	-27.338	1.49807e-164	1.34884e-162
ENSG00000050426	LETMD1	protein_coding	12	LETM1 domain containing 1	2625.74	-0.0448685	0.0798742	-0.561762	0.574278	0.664538
ENSG00000050438	SLC4A8	protein_coding	12	solute carrier family 4 member 8	86.2191	-1.56883	0.27295	-5.73884	9.53247e-09	4.30265e-08
ENSG00000050555	LAMC3	protein_coding	9	laminin subunit gamma 3	27.0534	1.9588	0.470738	4.09058	4.30301e-05	0.000132159
ENSG00000050628	PTGER3	protein_coding	1	prostaglandin E receptor 3	34.4497	-3.90118	0.390033	-8.96262	3.17043e-19	2.65895e-18
ENSG00000050748	MAPK9	protein_coding	5	mitogen-activated protein kinase 9	2293.88	-0.0859171	0.0675968	-1.27104	0.203714	0.288391
ENSG00000050820	BCAR1	protein_coding	16	BCAR1 scaffold protein, Cas family member	4695.82	-0.365979	0.107319	-3.41023	0.000649071	0.00167513
ENSG00000051009	FAM160A2	protein_coding	11	family with sequence similarity 160 member A2	1739.24	-0.293376	0.0937262	-3.13016	0.00174712	0.00419816
ENSG00000051108	HERPUD1	protein_coding	16	homocysteine inducible ER protein with ubiquitin like domain 1	4430.43	-0.150412	0.0685521	-2.19413	0.0282262	0.0523942
ENSG00000051128	HOMER3	protein_coding	19	homer scaffold protein 3	3857.03	-0.866336	0.0883935	-9.80081	1.11688e-22	1.0845e-21
ENSG00000051180	RAD51	protein_coding	15	RAD51 recombinase	888.245	0.887208	0.0913933	9.70722	2.80895e-22	2.6812e-21
ENSG00000051341	POLQ	protein_coding	3	DNA polymerase theta	832.725	1.13291	0.108069	10.4821	1.04362e-25	1.12702e-24
ENSG00000051382	PIK3CB	protein_coding	3	phosphatidylinositol-4,5-bisphosphate 3-kinase catalytic subunit beta	3195.1	1.66956	0.113293	14.7356	3.80708e-49	7.62847e-48
ENSG00000051523	CYBA	protein_coding	16	cytochrome b-245 alpha chain	7071.3	0.458127	0.11172	4.10071	4.11877e-05	0.000126781
ENSG00000051596	THOC3	protein_coding	5	THO complex 3	923.809	0.961452	0.103615	9.27882	1.71369e-20	1.51802e-19
ENSG00000051620	HEBP2	protein_coding	6	heme binding protein 2	1767.15	0.0701572	0.0726016	0.966274	0.333907	0.433144
ENSG00000051825	MPHOSPH9	protein_coding	12	M-phase phosphoprotein 9	1610.16	0.173195	0.095581	1.81197	0.0699903	0.116226
ENSG00000052126	PLEKHA5	protein_coding	12	pleckstrin homology domain containing A5	6267.55	1.43518	0.0830589	17.2785	6.82995e-67	1.88403e-65
ENSG00000052723	SIKE1	protein_coding	1	suppressor of IKBKE 1	1066.82	-0.312884	0.115992	-2.69741	0.00698817	0.0149972
ENSG00000052749	RRP12	protein_coding	10	ribosomal RNA processing 12 homolog	1439.18	0.751967	0.097202	7.7366	1.02107e-14	6.84408e-14
ENSG00000052795	FNIP2	protein_coding	4	folliculin interacting protein 2	5245.34	1.39885	0.0835387	16.7443	6.23318e-63	1.62461e-61
ENSG00000052802	MSMO1	protein_coding	4	methylsterol monooxygenase 1	3798.36	-0.0322353	0.140388	-0.229616	0.81839	0.864704
ENSG00000052841	TTC17	protein_coding	11	tetratricopeptide repeat domain 17	4722.63	-0.447808	0.067017	-6.68199	2.35723e-11	1.29123e-10
ENSG00000053108	FSTL4	protein_coding	5	follistatin like 4	8.93706	0.796826	0.599998	1.24585	0.212819	0.299143
ENSG00000053254	FOXN3	protein_coding	14	forkhead box N3	4703.2	-0.467016	0.0963562	-4.8467	1.25529e-06	4.6358e-06
ENSG00000053371	AKR7A2	protein_coding	1	aldo-keto reductase family 7 member A2	2955.83	0.434605	0.097426	4.46089	8.16184e-06	2.74069e-05
ENSG00000053372	MRTO4	protein_coding	1	MRT4 homolog, ribosome maturation factor	2403.6	0.706688	0.0929816	7.60049	2.95009e-14	1.93134e-13
ENSG00000053501	USE1	protein_coding	19	unconventional SNARE in the ER 1	1484.47	0.0449793	0.100983	0.445391	0.656037	0.733874
ENSG00000053524	MCF2L2	protein_coding	3	MCF.2 cell line derived transforming sequence-like 2	32.139	0.3609	0.337305	1.069	0.28507	0.380245
ENSG00000053702	NRIP2	protein_coding	12	nuclear receptor interacting protein 2	74.9578	-4.73282	0.355609	-12.0214	2.74342e-33	3.71245e-32
ENSG00000053747	LAMA3	protein_coding	18	laminin subunit alpha 3	348.216	-5.17348	0.211355	-23.6643	8.40366e-124	5.06631e-122
ENSG00000053770	AP5M1	protein_coding	14	adaptor related protein complex 5 subunit mu 1	2111.3	0.0483538	0.12263	0.394282	0.693373	0.76503
ENSG00000053900	ANAPC4	protein_coding	4	anaphase promoting complex subunit 4	1493.45	0.00488638	0.0959298	0.0508909	0.959412	0.972457
ENSG00000054116	TRAPPC3	protein_coding	1	trafficking protein particle complex 3	3622.43	0.227351	0.0567302	4.0076	6.13392e-05	0.000184363
ENSG00000054118	THRAP3	protein_coding	1	thyroid hormone receptor associated protein 3	11852	0.20538	0.0474515	4.32821	1.50326e-05	4.88536e-05
ENSG00000054148	PHPT1	protein_coding	9	phosphohistidine phosphatase 1	3844.16	0.0449759	0.0991904	0.453436	0.650235	0.728834
ENSG00000054219	LY75	protein_coding	2	lymphocyte antigen 75	9.2554	0.600039	0.526016	1.11721	0.263903	0.35705
ENSG00000054267	ARID4B	protein_coding	1	AT-rich interaction domain 4B	2508.33	-0.464639	0.0946018	-4.91147	9.03948e-07	3.39188e-06
ENSG00000054277	OPN3	protein_coding	1	opsin 3	683.1	-0.0224322	0.109081	-0.205709	0.837018	0.879294
ENSG00000054282	SDCCAG8	protein_coding	1	SHH signaling and ciliogenesis regulator SDCCAG8	1244.35	-0.238013	0.0795278	-2.99282	0.00276415	0.0064036
ENSG00000054356	PTPRN	protein_coding	2	protein tyrosine phosphatase receptor type N	16.6529	-0.0840966	0.581236	-0.119634	0.904773	0.93151
ENSG00000054392	HHAT	protein_coding	1	hedgehog acyltransferase	1235.54	-0.0617928	0.0734347	-0.841453	0.400094	0.500124
ENSG00000054523	KIF1B	protein_coding	1	kinesin family member 1B	5304.23	-0.405768	0.0846296	-4.79462	1.62983e-06	5.943e-06
ENSG00000054598	FOXC1	protein_coding	6	forkhead box C1	30.3225	-1.71113	0.342829	-4.94376	7.66311e-07	2.89212e-06
ENSG00000054611	TBC1D22A	protein_coding	22	TBC1 domain family member 22A	2232.88	-0.139473	0.0795725	-1.75278	0.0796396	0.13011
ENSG00000054654	SYNE2	protein_coding	14	spectrin repeat containing nuclear envelope protein 2	10878.8	0.0967025	0.109832	0.880445	0.378618	0.478745
ENSG00000054690	PLEKHH1	protein_coding	14	pleckstrin homology, MyTH4 and FERM domain containing H1	1742	2.4878	0.0878325	28.3133	2.36868e-176	2.36856e-174
ENSG00000054793	ATP9A	protein_coding	20	ATPase phospholipid transporting 9A (putative)	2632.4	0.289197	0.0624003	4.63459	3.57645e-06	1.24999e-05
ENSG00000054965	FAM168A	protein_coding	11	family with sequence similarity 168 member A	4920.26	-0.472831	0.0618059	-7.65023	2.00617e-14	1.32422e-13
ENSG00000054967	RELT	protein_coding	11	RELT TNF receptor	708.165	0.380315	0.11209	3.39331	0.000690522	0.00177442
ENSG00000054983	GALC	protein_coding	14	galactosylceramidase	1658.12	-0.249703	0.0969666	-2.57512	0.0100206	0.0208044
ENSG00000055044	NOP58	protein_coding	2	NOP58 ribonucleoprotein	2588.9	0.659453	0.107808	6.1169	9.54134e-10	4.65846e-09
ENSG00000055070	SZRD1	protein_coding	1	SUZ RNA binding domain containing 1	12601.3	0.457014	0.082532	5.53742	3.06962e-08	1.32075e-07
ENSG00000055130	CUL1	protein_coding	7	cullin 1	3830.55	0.344177	0.0708984	4.85451	1.20686e-06	4.46407e-06
ENSG00000055147	FAM114A2	protein_coding	5	family with sequence similarity 114 member A2	1375.21	-0.11661	0.0788906	-1.47813	0.139374	0.209848
ENSG00000055163	CYFIP2	protein_coding	5	cytoplasmic FMR1 interacting protein 2	947.203	-2.09833	0.0980822	-21.384	1.88306e-101	8.90131e-100
ENSG00000055208	TAB2	protein_coding	6	TGF-beta activated kinase 1 (MAP3K7) binding protein 2	4345.9	-0.269229	0.108979	-2.47044	0.0134948	0.0271816
ENSG00000055211	GINM1	protein_coding	6	glycoprotein integral membrane 1	2109.5	-0.462992	0.110299	-4.19757	2.69797e-05	8.501e-05
ENSG00000055332	EIF2AK2	protein_coding	2	eukaryotic translation initiation factor 2 alpha kinase 2	4012.8	0.0995298	0.353795	0.281112	0.778624	0.833914
ENSG00000055483	USP36	protein_coding	17	ubiquitin specific peptidase 36	2830.69	0.657514	0.070235	9.36171	7.8458e-21	7.04902e-20
ENSG00000055609	KMT2C	protein_coding	7	lysine methyltransferase 2C	7656.93	-0.574681	0.10916	-5.26452	1.40557e-07	5.68096e-07
ENSG00000055732	MCOLN3	protein_coding	1	mucolipin 3	1706.87	1.00073	0.113116	8.84612	9.06134e-19	7.46108e-18
ENSG00000055813	CCDC85A	protein_coding	2	coiled-coil domain containing 85A	147.04	-2.64206	0.190039	-13.8168	2.01787e-43	3.50623e-42
ENSG00000055917	PUM2	protein_coding	2	pumilio RNA binding family member 2	6240.44	0.066417	0.0893054	0.743691	0.457063	0.556096
ENSG00000055950	MRPL43	protein_coding	10	mitochondrial ribosomal protein L43	3137.03	0.123086	0.084239	1.46117	0.143968	0.215811
ENSG00000055955	ITIH4	protein_coding	3	inter-alpha-trypsin inhibitor heavy chain 4	20.2561	-0.632872	0.380128	-1.66301	0.0963102	0.153065
ENSG00000056050	HPF1	protein_coding	4	histone PARylation factor 1	769.26	0.111253	0.14578	0.763002	0.445462	0.544657
ENSG00000056097	ZFR	protein_coding	5	zinc finger RNA binding protein	6257.03	0.0407543	0.0817157	0.498729	0.61797	0.70283
ENSG00000056277	ZNF280C	protein_coding	X	zinc finger protein 280C	206.541	0.15203	0.160262	0.948293	0.34298	0.442589
ENSG00000056291	NPFFR2	protein_coding	4	neuropeptide FF receptor 2	13.0098	0.973566	0.502601	1.92984	0.053627	0.0920895
ENSG00000056487	PHF21B	protein_coding	22	PHD finger protein 21B	7.37592	0.348252	0.523844	0.652899	0.513821	0.609708
ENSG00000056558	TRAF1	protein_coding	9	TNF receptor associated factor 1	2394.32	-2.39783	0.0995342	-24.0844	3.6438e-128	2.32477e-126
ENSG00000056586	RC3H2	protein_coding	9	ring finger and CCCH-type domains 2	4870.64	-0.0161657	0.0938813	-0.172199	0.863281	0.899478
ENSG00000056736	IL17RB	protein_coding	3	interleukin 17 receptor B	9.34064	1.33066	0.532919	2.44377	0.0145348	0.0290096
ENSG00000056972	TRAF3IP2	protein_coding	6	TRAF3 interacting protein 2	2108.87	1.76943	0.108834	16.2566	2.0066e-59	4.91004e-58
ENSG00000056998	GYG2	protein_coding	X	glycogenin 2	4120.29	0.557426	0.0699733	7.9661	1.63766e-15	1.15307e-14
ENSG00000057019	DCBLD2	protein_coding	3	discoidin, CUB and LCCL domain containing 2	13108.7	-0.458893	0.10429	-4.40037	1.08069e-05	3.57462e-05
ENSG00000057252	SOAT1	protein_coding	1	sterol O-acyltransferase 1	5861.62	1.19191	0.10306	11.565	6.19616e-31	7.96502e-30
ENSG00000057468	MSH4	protein_coding	1	mutS homolog 4	16.8395	-0.301641	0.420347	-0.719063	0.472102	0.570422
ENSG00000057593	F7	protein_coding	13	coagulation factor VII	18.8178	-2.08542	0.465382	-4.38289	1.17115e-05	3.8591e-05
ENSG00000057608	GDI2	protein_coding	10	GDP dissociation inhibitor 2	13470.2	0.31807	0.0666628	4.77133	1.83012e-06	6.63195e-06
ENSG00000057657	PRDM1	protein_coding	6	PR/SET domain 1	31.9053	0.838347	0.361399	2.32207	0.0202289	0.0388819
ENSG00000057663	ATG5	protein_coding	6	autophagy related 5	1417.54	-0.292101	0.113478	-2.57405	0.0100516	0.0208584
ENSG00000057704	TMCC3	protein_coding	12	transmembrane and coiled-coil domain family 3	136.87	-0.653055	0.181791	-3.59186	0.000328325	0.00088526
ENSG00000057757	PITHD1	protein_coding	1	PITH domain containing 1	2220.86	-0.0846908	0.0822959	-1.02912	0.303425	0.400136
ENSG00000057935	MTA3	protein_coding	2	metastasis associated 1 family member 3	2140.16	-0.135111	0.0638616	-2.11569	0.0343715	0.0623217
ENSG00000058056	USP13	protein_coding	3	ubiquitin specific peptidase 13	2864.25	0.0729598	0.0779924	0.935548	0.349506	0.44906
ENSG00000058063	ATP11B	protein_coding	3	ATPase phospholipid transporting 11B (putative)	4810.2	-0.0169565	0.106606	-0.159065	0.873618	0.907702
ENSG00000058085	LAMC2	protein_coding	1	laminin subunit gamma 2	66.8479	-3.5703	0.39052	-8.03766	9.15726e-16	6.53386e-15
ENSG00000058091	CDK14	protein_coding	7	cyclin dependent kinase 14	229.205	-0.836569	0.135256	-6.18326	6.27904e-10	3.11095e-09
ENSG00000058262	SEC61A1	protein_coding	3	SEC61 translocon subunit alpha 1	17184.3	-0.323426	0.0661555	-4.88888	1.01412e-06	3.78343e-06
ENSG00000058272	PPP1R12A	protein_coding	12	protein phosphatase 1 regulatory subunit 12A	3769.2	-0.725066	0.0982535	-7.37945	1.5894e-13	1.00145e-12
ENSG00000058335	RASGRF1	protein_coding	15	Ras protein specific guanine nucleotide releasing factor 1	188.94	1.39234	0.158362	8.78443	1.57165e-18	1.27392e-17
ENSG00000058453	CROCC	protein_coding	1	ciliary rootlet coiled-coil, rootletin	3123.98	0.606462	0.131453	4.61351	3.95935e-06	1.37687e-05
ENSG00000058600	POLR3E	protein_coding	16	RNA polymerase III subunit E	1676.18	0.598107	0.0888992	6.72804	1.71965e-11	9.5098e-11
ENSG00000058668	ATP2B4	protein_coding	1	ATPase plasma membrane Ca2+ transporting 4	18645.1	-1.44769	0.074291	-19.4866	1.42712e-84	5.24428e-83
ENSG00000058673	ZC3H11A	protein_coding	1	zinc finger CCCH-type containing 11A	214.501	-0.0223844	0.150323	-0.14895	0.881593	0.914116
ENSG00000058729	RIOK2	protein_coding	5	RIO kinase 2	975.371	0.120459	0.139653	0.862522	0.3884	0.488589
ENSG00000058799	YIPF1	protein_coding	1	Yip1 domain family member 1	1838.72	0.0248471	0.0720332	0.344939	0.73014	0.795713
ENSG00000058804	NDC1	protein_coding	1	NDC1 transmembrane nucleoporin	1237.66	0.744455	0.105997	7.02318	2.16882e-12	1.27644e-11
ENSG00000058866	DGKG	protein_coding	3	diacylglycerol kinase gamma	45.1401	1.08728	0.330302	3.31026	0.00093208	0.00234673
ENSG00000059122	FLYWCH1	protein_coding	16	FLYWCH-type zinc finger 1	3954.33	0.787223	0.112291	7.01048	2.37497e-12	1.39461e-11
ENSG00000059145	UNKL	protein_coding	16	unk like zinc finger	1076.56	-0.16749	0.111302	-1.50482	0.132369	0.20077
ENSG00000059377	TBXAS1	protein_coding	7	thromboxane A synthase 1	66.0445	0.0357589	0.252521	0.14588	0.884016	0.915989
ENSG00000059378	PARP12	protein_coding	7	poly(ADP-ribose) polymerase family member 12	1027.5	0.188213	0.354984	0.530466	0.595789	0.683686
ENSG00000059573	ALDH18A1	protein_coding	10	aldehyde dehydrogenase 18 family member A1	3519.88	-0.0889246	0.0680551	-1.30665	0.191332	0.273656
ENSG00000059588	TARBP1	protein_coding	1	TAR (HIV-1) RNA binding protein 1	1964.77	0.295719	0.0900279	3.28465	0.00102109	0.0025523
ENSG00000059691	GATB	protein_coding	4	glutamyl-tRNA amidotransferase subunit B	1744.4	0.233021	0.0962476	2.42105	0.0154759	0.0306819
ENSG00000059728	MXD1	protein_coding	2	MAX dimerization protein 1	457.631	-0.0567804	0.14277	-0.39777	0.6908	0.763359
ENSG00000059758	CDK17	protein_coding	12	cyclin dependent kinase 17	1870.53	0.483132	0.0876769	5.51038	3.58052e-08	1.53138e-07
ENSG00000059769	DNAJC25	protein_coding	9	DnaJ heat shock protein family (Hsp40) member C25	446.239	0.445912	0.126717	3.51863	0.000433787	0.00114657
ENSG00000059804	SLC2A3	protein_coding	12	solute carrier family 2 member 3	2272.26	0.341611	0.0738778	4.6244	3.75688e-06	1.3104e-05
ENSG00000059915	PSD	protein_coding	10	pleckstrin and Sec7 domain containing	23.7416	-0.69145	0.359584	-1.91805	0.0551041	0.0944155
ENSG00000060069	CTDP1	protein_coding	18	CTD phosphatase subunit 1	1859.79	0.367796	0.0827289	4.44579	8.75701e-06	2.93249e-05
ENSG00000060138	YBX3	protein_coding	12	Y-box binding protein 3	5622.01	0.651251	0.0689463	9.44575	3.52868e-21	3.21899e-20
ENSG00000060140	STYK1	protein_coding	12	serine/threonine/tyrosine kinase 1	47.8977	-4.53945	0.394559	-9.72971	2.25242e-22	2.15393e-21
ENSG00000060237	WNK1	protein_coding	12	WNK lysine deficient protein kinase 1	16037.1	0.10689	0.0790782	1.35171	0.176469	0.255651
ENSG00000060339	CCAR1	protein_coding	10	cell division cycle and apoptosis regulator 1	5124.45	-0.0219134	0.0784421	-0.279354	0.779973	0.835014
ENSG00000060491	OGFR	protein_coding	20	opioid growth factor receptor	3904.64	0.203254	0.102487	1.98325	0.0473393	0.0825669
ENSG00000060558	GNA15	protein_coding	19	G protein subunit alpha 15	3.59349	-0.415012	0.339125	-1.43536	0.151183	0.224733
ENSG00000060566	CREB3L3	protein_coding	19	cAMP responsive element binding protein 3 like 3	4.26355	-1.43172	0.617242	-2.30391	0.0212277	0.0405506
ENSG00000060642	PIGV	protein_coding	1	phosphatidylinositol glycan anchor biosynthesis class V	1345.69	0.0159075	0.0785897	0.202413	0.839594	0.881198
ENSG00000060656	PTPRU	protein_coding	1	protein tyrosine phosphatase receptor type U	4456.33	2.43285	0.106788	22.7796	7.31316e-115	4.02398e-113
ENSG00000060688	SNRNP40	protein_coding	1	small nuclear ribonucleoprotein U5 subunit 40	1594.69	0.347205	0.0815478	4.25781	2.0644e-05	6.60575e-05
ENSG00000060718	COL11A1	protein_coding	1	collagen type XI alpha 1 chain	47162.7	-2.83163	0.0646162	-43.8216	0	0
ENSG00000060749	QSER1	protein_coding	11	glutamine and serine rich 1	2230.17	-0.110605	0.13384	-0.826399	0.408578	0.508011
ENSG00000060762	MPC1	protein_coding	6	mitochondrial pyruvate carrier 1	1172.25	0.686562	0.0854487	8.03431	9.41086e-16	6.7056e-15
ENSG00000060971	ACAA1	protein_coding	3	acetyl-CoA acyltransferase 1	4885.56	0.196797	0.089477	2.19945	0.0278459	0.0517436
ENSG00000060982	BCAT1	protein_coding	12	branched chain amino acid transaminase 1	79.0636	-0.184232	0.250153	-0.736436	0.461465	0.56037
ENSG00000061273	HDAC7	protein_coding	12	histone deacetylase 7	5655.34	-0.794021	0.0938503	-8.46046	2.66328e-17	2.06003e-16
ENSG00000061337	LZTS1	protein_coding	8	leucine zipper tumor suppressor 1	11639.5	1.78451	0.0872072	20.4625	4.64626e-93	1.92505e-91
ENSG00000061455	PRDM6	protein_coding	5	PR/SET domain 6	9.45476	-1.57411	0.526761	-2.94436	0.0032362	0.00740482
ENSG00000061656	SPAG4	protein_coding	20	sperm associated antigen 4	138.79	-0.374224	0.20133	-1.85867	0.0630737	0.106198
ENSG00000061676	NCKAP1	protein_coding	2	NCK associated protein 1	9245.92	0.0350402	0.117902	0.29719	0.766321	0.824516
ENSG00000061794	MRPS35	protein_coding	12	mitochondrial ribosomal protein S35	1675.4	0.535103	0.0880152	6.07966	1.2044e-09	5.84603e-09
ENSG00000061918	GUCY1B1	protein_coding	4	guanylate cyclase 1 soluble subunit beta 1	224.867	0.551472	0.146906	3.75353	0.00017436	0.000489673
ENSG00000061936	SFSWAP	protein_coding	12	splicing factor SWAP	5275.37	-0.173799	0.0626239	-2.77529	0.00551528	0.0120966
ENSG00000061938	TNK2	protein_coding	3	tyrosine kinase non receptor 2	4457.96	0.0512362	0.122569	0.418025	0.675929	0.75085
ENSG00000061987	MON2	protein_coding	12	MON2 homolog, regulator of endosome-to-Golgi trafficking	3292.76	-0.549456	0.11302	-4.86147	1.16515e-06	4.31978e-06
ENSG00000062038	CDH3	protein_coding	16	cadherin 3	11583	3.89269	0.107235	36.2939	2.02056e-288	4.94418e-286
ENSG00000062194	GPBP1	protein_coding	5	GC-rich promoter binding protein 1	3407.84	0.0515374	0.105299	0.48942	0.624545	0.70777
ENSG00000062282	DGAT2	protein_coding	11	diacylglycerol O-acyltransferase 2	78.613	-1.89951	0.276675	-6.83162	8.39617e-12	4.73899e-11
ENSG00000062370	ZNF112	protein_coding	19	zinc finger protein 112	513.434	0.109265	0.099526	1.09769	0.272338	0.366531
ENSG00000062485	CS	protein_coding	12	citrate synthase	10713.1	0.0512956	0.0799449	0.641638	0.521108	0.616456
ENSG00000062524	LTK	protein_coding	15	leukocyte receptor tyrosine kinase	83.6989	-1.53832	0.213813	-7.17091	7.45035e-13	4.5191e-12
ENSG00000062582	MRPS24	protein_coding	7	mitochondrial ribosomal protein S24	1211.02	-0.419493	0.133349	-3.14582	0.00165623	0.00399583
ENSG00000062598	ELMO2	protein_coding	20	engulfment and cell motility 2	4398.03	0.198695	0.0643344	3.0885	0.0020117	0.00477587
ENSG00000062650	WAPL	protein_coding	10	WAPL cohesin release factor	3597.16	-0.034994	0.0936865	-0.373529	0.708755	0.777376
ENSG00000062716	VMP1	protein_coding	17	vacuole membrane protein 1	5182.52	-0.0671646	0.0866003	-0.775567	0.438005	0.537055
ENSG00000062725	APPBP2	protein_coding	17	amyloid beta precursor protein binding protein 2	2410.58	-0.321432	0.116819	-2.75149	0.00593256	0.0129358
ENSG00000062822	POLD1	protein_coding	19	DNA polymerase delta 1, catalytic subunit	2047.58	0.539465	0.120622	4.47242	7.73404e-06	2.60376e-05
ENSG00000063046	EIF4B	protein_coding	12	eukaryotic translation initiation factor 4B	33838.6	0.245342	0.0744871	3.29374	0.000988626	0.0024777
ENSG00000063127	SLC6A16	protein_coding	19	solute carrier family 6 member 16	35.8389	-1.61906	0.334616	-4.80437	1.55237e-06	5.67745e-06
ENSG00000063169	BICRA	protein_coding	19	BRD4 interacting chromatin remodeling complex associated protein	1069.44	-0.409295	0.0988032	-4.14249	3.4355e-05	0.00010692
ENSG00000063176	SPHK2	protein_coding	19	sphingosine kinase 2	1888.04	0.434927	0.104445	4.16423	3.12406e-05	9.76809e-05
ENSG00000063177	RPL18	protein_coding	19	ribosomal protein L18	29612.2	0.419777	0.104726	4.00836	6.11407e-05	0.000183926
ENSG00000063180	CA11	protein_coding	19	carbonic anhydrase 11	660.26	0.318572	0.135627	2.34937	0.0188051	0.0365061
ENSG00000063241	ISOC2	protein_coding	19	isochorismatase domain containing 2	1815.14	0.731969	0.11652	6.28206	3.34126e-10	1.68923e-09
ENSG00000063244	U2AF2	protein_coding	19	U2 small nuclear RNA auxiliary factor 2	11719.5	0.275136	0.0950731	2.89397	0.00380399	0.00859899
ENSG00000063245	EPN1	protein_coding	19	epsin 1	7622.44	0.121961	0.100468	1.21393	0.224774	0.312755
ENSG00000063322	MED29	protein_coding	19	mediator complex subunit 29	3573.81	-0.29351	0.0671269	-4.37247	1.2285e-05	4.03914e-05
ENSG00000063438	AHRR	protein_coding	5	aryl-hydrocarbon receptor repressor	688.466	-0.619824	0.0959831	-6.45724	1.06633e-10	5.59641e-10
ENSG00000063587	ZNF275	protein_coding	X	zinc finger protein 275	1014.78	-0.0532931	0.0865614	-0.61566	0.538119	0.632335
ENSG00000063601	MTMR1	protein_coding	X	myotubularin related protein 1	1508.58	-0.538459	0.0857199	-6.28146	3.35405e-10	1.69487e-09
ENSG00000063660	GPC1	protein_coding	2	glypican 1	8318.5	-2.79351	0.106905	-26.1288	1.71593e-150	1.3622e-148
ENSG00000063761	ADCK1	protein_coding	14	aarF domain containing kinase 1	620.782	1.15707	0.0965658	11.9797	4.53695e-33	6.10375e-32
ENSG00000063854	HAGH	protein_coding	16	hydroxyacylglutathione hydrolase	2606.56	-0.120823	0.104936	-1.1514	0.249568	0.340736
ENSG00000063978	RNF4	protein_coding	4	ring finger protein 4	4959.89	0.271157	0.0698986	3.87931	0.000104752	0.000304592
ENSG00000064012	CASP8	protein_coding	2	caspase 8	806.095	0.339441	0.0778621	4.35946	1.30384e-05	4.26862e-05
ENSG00000064042	LIMCH1	protein_coding	4	LIM and calponin homology domains 1	2292.41	-6.52526	0.13641	-47.2201	0	0
ENSG00000064102	INTS13	protein_coding	12	integrator complex subunit 13	1498.51	0.414758	0.105826	3.91922	8.88376e-05	0.000260685
ENSG00000064115	TM7SF3	protein_coding	12	transmembrane 7 superfamily member 3	8167.85	1.28448	0.0580562	22.1245	1.83504e-108	9.44726e-107
ENSG00000064199	SPA17	protein_coding	11	sperm autoantigenic protein 17	468.134	0.229609	0.143601	1.59896	0.10983	0.171189
ENSG00000064205	CCN5	protein_coding	20	cellular communication network factor 5	383.1	-5.5311	0.208811	-25.5404	7.01128e-144	5.20813e-142
ENSG00000064225	ST3GAL6	protein_coding	3	ST3 beta-galactoside alpha-2,3-sialyltransferase 6	3091.7	0.34739	0.121646	2.85561	0.00429541	0.00960855
ENSG00000064300	NGFR	protein_coding	17	nerve growth factor receptor	109923	-5.20443	0.117515	-44.2857	0	0
ENSG00000064309	CDON	protein_coding	11	cell adhesion associated, oncogene regulated	1229.23	1.56604	0.0988496	15.8399	1.6496e-56	3.80799e-55
ENSG00000064313	TAF2	protein_coding	8	TATA-box binding protein associated factor 2	1964.85	0.125647	0.0905085	1.38821	0.165073	0.241785
ENSG00000064393	HIPK2	protein_coding	7	homeodomain interacting protein kinase 2	8267.61	-1.16123	0.114079	-10.1791	2.45826e-24	2.5324e-23
ENSG00000064419	TNPO3	protein_coding	7	transportin 3	5666.1	-0.143817	0.0608955	-2.3617	0.0181914	0.0354367
ENSG00000064489	BORCS8-MEF2B	protein_coding	19	BORCS8-MEF2B readthrough	4.89852	-1.2851	0.58951	-2.12407	0.0336641	0.0612045
ENSG00000064490	RFXANK	protein_coding	19	regulatory factor X associated ankyrin containing protein	2131.42	0.103689	0.104509	0.992212	0.321094	0.419447
ENSG00000064545	TMEM161A	protein_coding	19	transmembrane protein 161A	1471.37	0.0781318	0.121146	0.644982	0.518939	0.614484
ENSG00000064547	LPAR2	protein_coding	19	lysophosphatidic acid receptor 2	376.737	-1.4949	0.145191	-10.2928	7.59582e-25	7.96298e-24
ENSG00000064601	CTSA	protein_coding	20	cathepsin A	22240.1	0.198405	0.0952269	2.0835	0.0372061	0.066861
ENSG00000064607	SUGP2	protein_coding	19	SURP and G-patch domain containing 2	8220.72	0.137424	0.0589425	2.33149	0.0197276	0.0380661
ENSG00000064651	SLC12A2	protein_coding	5	solute carrier family 12 member 2	2125.72	-1.63278	0.118226	-13.8093	2.23973e-43	3.8885e-42
ENSG00000064652	SNX24	protein_coding	5	sorting nexin 24	1379.04	-0.603632	0.0813709	-7.41836	1.18578e-13	7.51691e-13
ENSG00000064666	CNN2	protein_coding	19	calponin 2	6207.62	-1.19974	0.082483	-14.5451	6.27637e-48	1.23153e-46
ENSG00000064687	ABCA7	protein_coding	19	ATP binding cassette subfamily A member 7	1443.57	0.418447	0.0895487	4.67272	2.97233e-06	1.05031e-05
ENSG00000064703	DDX20	protein_coding	1	DEAD-box helicase 20	1499.67	0.562691	0.101286	5.55528	2.7716e-08	1.19772e-07
ENSG00000064726	BTBD1	protein_coding	15	BTB domain containing 1	4896.2	0.200899	0.0878674	2.28638	0.0222319	0.0422748
ENSG00000064763	FAR2	protein_coding	12	fatty acyl-CoA reductase 2	1099.83	2.77445	0.105499	26.2756	3.64778e-152	2.92935e-150
ENSG00000064787	BCAS1	protein_coding	20	brain enriched myelin associated protein 1	2030.36	-7.25399	0.160607	-44.0672	0	0
ENSG00000064886	CHI3L2	protein_coding	1	chitinase 3 like 2	2.02765	-1.26591	0.58612	-1.80872	0.0704947	0.116955
ENSG00000064932	SBNO2	protein_coding	19	strawberry notch homolog 2	4922.38	0.270674	0.0973367	2.78084	0.00542191	0.0119057
ENSG00000064933	PMS1	protein_coding	2	PMS1 homolog 1, mismatch repair system component	899.261	-0.016309	0.116679	-0.139847	0.888781	0.919518
ENSG00000064961	HMG20B	protein_coding	19	high mobility group 20B	72137.7	0.592544	0.107906	5.49131	3.98974e-08	1.69872e-07
ENSG00000064989	CALCRL	protein_coding	2	calcitonin receptor like receptor	19.1207	-1.71101	0.427311	-3.94047	8.13231e-05	0.000239716
ENSG00000064995	TAF11	protein_coding	6	TATA-box binding protein associated factor 11	1914.48	0.0918176	0.0780821	1.17588	0.239645	0.32985
ENSG00000064999	ANKS1A	protein_coding	6	ankyrin repeat and sterile alpha motif domain containing 1A	3923.69	0.141152	0.0696297	2.02722	0.0426396	0.0753108
ENSG00000065000	AP3D1	protein_coding	19	adaptor related protein complex 3 subunit delta 1	12128.3	0.41357	0.0681732	6.06647	1.30755e-09	6.32608e-09
ENSG00000065029	ZNF76	protein_coding	6	zinc finger protein 76	2381.95	0.018246	0.0841052	0.216935	0.828259	0.87256
ENSG00000065054	SLC9A3R2	protein_coding	16	SLC9A3 regulator 2	1536.08	-1.9918	0.136229	-14.6182	2.15123e-48	4.24913e-47
ENSG00000065057	NTHL1	protein_coding	16	nth like DNA glycosylase 1	932.367	0.593551	0.104241	5.69406	1.24052e-08	5.53561e-08
ENSG00000065060	UHRF1BP1	protein_coding	6	UHRF1 binding protein 1	1578.51	0.783231	0.0807867	9.69475	3.1741e-22	3.02419e-21
ENSG00000065135	GNAI3	protein_coding	1	G protein subunit alpha i3	3321.99	0.0975818	0.0895663	1.08949	0.27594	0.3703
ENSG00000065150	IPO5	protein_coding	13	importin 5	7532.87	0.453459	0.0765418	5.92431	3.13604e-09	1.47305e-08
ENSG00000065154	OAT	protein_coding	10	ornithine aminotransferase	8761.49	0.173205	0.0571588	3.03025	0.00244354	0.00571111
ENSG00000065183	WDR3	protein_coding	1	WD repeat domain 3	2617.66	0.842959	0.0752594	11.2005	4.05515e-29	4.89797e-28
ENSG00000065243	PKN2	protein_coding	1	protein kinase N2	3429.77	-0.199715	0.11002	-1.81525	0.0694857	0.115517
ENSG00000065268	WDR18	protein_coding	19	WD repeat domain 18	2006.54	0.183857	0.108317	1.69748	0.0896057	0.143905
ENSG00000065308	TRAM2	protein_coding	6	translocation associated membrane protein 2	14463.9	-0.977659	0.0706481	-13.8384	1.49496e-43	2.60853e-42
ENSG00000065320	NTN1	protein_coding	17	netrin 1	59.5682	-4.50343	0.421719	-7.8629	3.75333e-15	2.57897e-14
ENSG00000065328	MCM10	protein_coding	10	minichromosome maintenance 10 replication initiation factor	719.668	1.04295	0.107251	9.72345	2.3953e-22	2.28847e-21
ENSG00000065357	DGKA	protein_coding	12	diacylglycerol kinase alpha	2145.47	-2.90599	0.0858383	-33.8382	5.41055e-251	9.8714e-249
ENSG00000065361	ERBB3	protein_coding	12	erb-b2 receptor tyrosine kinase 3	27805.4	-1.65579	0.0683248	-24.2339	9.77673e-130	6.3151e-128
ENSG00000065371	ROPN1	protein_coding	3	rhophilin associated tail protein 1	152.066	3.5059	0.252801	13.4713	2.30847e-41	3.7836e-40
ENSG00000065413	ANKRD44	protein_coding	2	ankyrin repeat domain 44	2343.17	0.606715	0.0972679	6.23729	4.45202e-10	2.22912e-09
ENSG00000065427	KARS1	protein_coding	16	lysyl-tRNA synthetase 1	6472.88	0.458172	0.0646053	7.09188	1.32301e-12	7.89818e-12
ENSG00000065457	ADAT1	protein_coding	16	adenosine deaminase tRNA specific 1	1829.85	0.915737	0.0741224	12.3539	4.64061e-35	6.5839e-34
ENSG00000065485	PDIA5	protein_coding	3	protein disulfide isomerase family A member 5	1133.2	-0.759162	0.0940787	-8.06915	7.07906e-16	5.07016e-15
ENSG00000065491	TBC1D22B	protein_coding	6	TBC1 domain family member 22B	1141.77	-0.0700029	0.0835459	-0.837907	0.402083	0.501744
ENSG00000065518	NDUFB4	protein_coding	3	NADH:ubiquinone oxidoreductase subunit B4	3803.13	0.256837	0.0912621	2.81428	0.00488862	0.0108411
ENSG00000065526	SPEN	protein_coding	1	spen family transcriptional repressor	5459.45	0.0343224	0.0630563	0.544318	0.586223	0.675224
ENSG00000065534	MYLK	protein_coding	3	myosin light chain kinase	2607.41	-2.84485	0.115083	-24.7125	7.83978e-135	5.34622e-133
ENSG00000065548	ZC3H15	protein_coding	2	zinc finger CCCH-type containing 15	2770.11	0.319458	0.0905522	3.5279	0.000418871	0.00111022
ENSG00000065559	MAP2K4	protein_coding	17	mitogen-activated protein kinase kinase 4	1574.64	0.0366795	0.100212	0.365988	0.714374	0.782467
ENSG00000065600	PACC1	protein_coding	1	proton activated chloride channel 1	1213.14	0.283125	0.0780288	3.62846	0.000285112	0.000775981
ENSG00000065613	SLK	protein_coding	10	STE20 like kinase	3917.07	0.168787	0.101693	1.65978	0.0969592	0.15399
ENSG00000065615	CYB5R4	protein_coding	6	cytochrome b5 reductase 4	954.125	0.362701	0.0937338	3.86929	0.000109151	0.000316454
ENSG00000065618	COL17A1	protein_coding	10	collagen type XVII alpha 1 chain	4.92597	0.570277	0.611473	1.03924	0.298691	0.395095
ENSG00000065621	GSTO2	protein_coding	10	glutathione S-transferase omega 2	226.867	0.82451	0.153341	5.37641	7.5987e-08	3.15838e-07
ENSG00000065665	SEC61A2	protein_coding	10	SEC61 translocon subunit alpha 2	541.354	0.368434	0.11869	3.10388	0.00191003	0.00455373
ENSG00000065675	PRKCQ	protein_coding	10	protein kinase C theta	6.2137	0.305573	0.57013	0.520049	0.603029	0.690016
ENSG00000065717	TLE2	protein_coding	19	TLE family member 2, transcriptional corepressor	194.704	-1.90073	0.176234	-10.7658	4.99144e-27	5.63916e-26
ENSG00000065802	ASB1	protein_coding	2	ankyrin repeat and SOCS box containing 1	2258.6	-0.0899654	0.0981194	-0.916894	0.359198	0.459017
ENSG00000065809	FAM107B	protein_coding	10	family with sequence similarity 107 member B	1219.17	-1.0781	0.0908592	-11.8645	1.80993e-32	2.39775e-31
ENSG00000065833	ME1	protein_coding	6	malic enzyme 1	1161.71	-1.0686	0.0991424	-10.7784	4.35338e-27	4.92366e-26
ENSG00000065882	TBC1D1	protein_coding	4	TBC1 domain family member 1	3456.74	0.182034	0.0609494	2.98659	0.00282104	0.00652596
ENSG00000065883	CDK13	protein_coding	7	cyclin dependent kinase 13	3222.25	-0.127112	0.061709	-2.05986	0.0394115	0.0702718
ENSG00000065911	MTHFD2	protein_coding	2	methylenetetrahydrofolate dehydrogenase (NADP+ dependent) 2, methenyltetrahydrofolate cyclohydrolase	1425.81	0.893779	0.0960049	9.30943	1.28516e-20	1.14426e-19
ENSG00000065923	SLC9A7	protein_coding	X	solute carrier family 9 member A7	487.479	-4.30626	0.23472	-17.1719	4.31059e-66	1.17659e-64
ENSG00000065970	FOXJ2	protein_coding	12	forkhead box J2	1609.17	-0.23501	0.0871252	-2.69739	0.00698845	0.0149972
ENSG00000065978	YBX1	protein_coding	1	Y-box binding protein 1	33901.3	0.905152	0.0884062	10.2386	1.33173e-24	1.38582e-23
ENSG00000065989	PDE4A	protein_coding	19	phosphodiesterase 4A	1824.8	-0.38869	0.086624	-4.48706	7.22138e-06	2.44065e-05
ENSG00000066027	PPP2R5A	protein_coding	1	protein phosphatase 2 regulatory subunit B'alpha	2140.59	0.505231	0.0929553	5.43511	5.4762e-08	2.30146e-07
ENSG00000066032	CTNNA2	protein_coding	2	catenin alpha 2	123.301	-2.32039	0.201182	-11.4781	1.70071e-30	2.15427e-29
ENSG00000066044	ELAVL1	protein_coding	19	ELAV like RNA binding protein 1	4381.03	0.0505174	0.0673152	0.750468	0.452973	0.552056
ENSG00000066056	TIE1	protein_coding	1	tyrosine kinase with immunoglobulin like and EGF like domains 1	37.2773	-3.62913	0.473387	-5.30032	1.15603e-07	4.71734e-07
ENSG00000066084	DIP2B	protein_coding	12	disco interacting protein 2 homolog B	10201.4	-0.216573	0.0889842	-2.43383	0.0149401	0.0297331
ENSG00000066117	SMARCD1	protein_coding	12	SWI/SNF related, matrix associated, actin dependent regulator of chromatin, subfamily d, member 1	6781.66	-0.146762	0.0571422	-2.56837	0.0102178	0.0211776
ENSG00000066135	KDM4A	protein_coding	1	lysine demethylase 4A	2740.49	-0.114276	0.0726677	-1.57259	0.115813	0.179079
ENSG00000066136	NFYC	protein_coding	1	nuclear transcription factor Y subunit gamma	2560.11	0.291529	0.0812528	3.58792	0.000333324	0.000897917
ENSG00000066185	ZMYND12	protein_coding	1	zinc finger MYND-type containing 12	114.26	-0.337416	0.204973	-1.64556	0.0998543	0.157889
ENSG00000066230	SLC9A3	protein_coding	5	solute carrier family 9 member A3	116.169	1.15119	0.192354	5.97733	2.2682e-09	1.07807e-08
ENSG00000066279	ASPM	protein_coding	1	assembly factor for spindle microtubules	2445.22	0.989057	0.21292	4.64487	3.40293e-06	1.19274e-05
ENSG00000066294	CD84	protein_coding	1	CD84 molecule	5.86189	0.728466	0.578026	1.18068	0.237732	0.327694
ENSG00000066322	ELOVL1	protein_coding	1	ELOVL fatty acid elongase 1	7680.04	-0.0715724	0.0766616	-0.933608	0.350506	0.450066
ENSG00000066379	POLR1H	protein_coding	6	RNA polymerase I subunit H	806.909	0.414615	0.111469	3.71954	0.000199588	0.000556017
ENSG00000066382	MPPED2	protein_coding	11	metallophosphoesterase domain containing 2	360.521	3.50016	0.138756	25.0339	2.61253e-138	1.82342e-136
ENSG00000066422	ZBTB11	protein_coding	3	zinc finger and BTB domain containing 11	1705.21	0.0850812	0.104555	0.813725	0.415802	0.515146
ENSG00000066427	ATXN3	protein_coding	14	ataxin 3	968.573	0.134717	0.111927	1.20354	0.228768	0.317479
ENSG00000066455	GOLGA5	protein_coding	14	golgin A5	2909.52	-0.365861	0.076952	-4.75439	1.9905e-06	7.18132e-06
ENSG00000066468	FGFR2	protein_coding	10	fibroblast growth factor receptor 2	17.4593	-2.86046	0.478165	-5.62551	1.84966e-08	8.13512e-08
ENSG00000066557	LRRC40	protein_coding	1	leucine rich repeat containing 40	787.101	-0.203629	0.150894	-1.34944	0.177197	0.256526
ENSG00000066583	ISOC1	protein_coding	5	isochorismatase domain containing 1	398.706	1.05593	0.119456	8.83825	9.72274e-19	7.96782e-18
ENSG00000066629	EML1	protein_coding	14	EMAP like 1	346.47	1.27708	0.123013	10.3766	3.16819e-25	3.36029e-24
ENSG00000066651	TRMT11	protein_coding	6	tRNA methyltransferase 11 homolog	573.499	-0.261425	0.1174	-2.22673	0.025965	0.0485523
ENSG00000066654	THUMPD1	protein_coding	16	THUMP domain containing 1	1820.26	-0.0347142	0.111743	-0.310679	0.756045	0.817009
ENSG00000066697	MSANTD3	protein_coding	9	Myb/SANT DNA binding domain containing 3	3241.76	0.916013	0.0769822	11.8988	1.20112e-32	1.59835e-31
ENSG00000066735	KIF26A	protein_coding	14	kinesin family member 26A	11.5394	1.18661	0.551966	2.16031	0.0307487	0.0565615
ENSG00000066739	ATG2B	protein_coding	14	autophagy related 2B	4637.43	-0.379884	0.0940967	-4.03713	5.41091e-05	0.000164009
ENSG00000066777	ARFGEF1	protein_coding	8	ADP ribosylation factor guanine nucleotide exchange factor 1	3424.49	-0.0213365	0.114527	-0.186311	0.852201	0.8907
ENSG00000066827	ZFAT	protein_coding	8	zinc finger and AT-hook domain containing	1055.98	0.297863	0.0850139	3.50369	0.00045886	0.00120823
ENSG00000066855	MTFR1	protein_coding	8	mitochondrial fission regulator 1	1154.77	0.529427	0.0953002	5.55531	2.77127e-08	1.19772e-07
ENSG00000066923	STAG3	protein_coding	7	stromal antigen 3	81.8133	0.181966	0.24868	0.731286	0.464604	0.563458
ENSG00000066926	FECH	protein_coding	18	ferrochelatase	2130.33	0.347251	0.0684311	5.07449	3.88546e-07	1.50744e-06
ENSG00000066933	MYO9A	protein_coding	15	myosin IXA	2984.64	-0.309415	0.112742	-2.74443	0.00606153	0.0131888
ENSG00000067048	DDX3Y	protein_coding	Y	DEAD-box helicase 3 Y-linked	4869.46	-0.0447559	0.085714	-0.522161	0.601558	0.688787
ENSG00000067057	PFKP	protein_coding	10	phosphofructokinase, platelet	9288.85	1.04192	0.0774253	13.4571	2.79624e-41	4.56507e-40
ENSG00000067064	IDI1	protein_coding	10	isopentenyl-diphosphate delta isomerase 1	7719.12	0.371923	0.107823	3.44935	0.000561937	0.00146133
ENSG00000067066	SP100	protein_coding	2	SP100 nuclear antigen	6012.94	0.180939	0.204335	0.885502	0.375886	0.47613
ENSG00000067082	KLF6	protein_coding	10	Kruppel like factor 6	12497.9	0.454804	0.0570236	7.97569	1.51533e-15	1.06839e-14
ENSG00000067113	PLPP1	protein_coding	5	phospholipid phosphatase 1	1778.55	-2.99261	0.0902487	-33.1409	7.65422e-241	1.24375e-238
ENSG00000067141	NEO1	protein_coding	15	neogenin 1	2445.7	0.292496	0.0795659	3.67604	0.00023688	0.000653258
ENSG00000067167	TRAM1	protein_coding	8	translocation associated membrane protein 1	6256.76	-0.473806	0.123833	-3.82608	0.000130198	0.000372899
ENSG00000067177	PHKA1	protein_coding	X	phosphorylase kinase regulatory subunit alpha 1	295.167	-0.168116	0.169886	-0.989589	0.322375	0.420862
ENSG00000067182	TNFRSF1A	protein_coding	12	TNF receptor superfamily member 1A	5295.23	-0.838753	0.0866627	-9.67844	3.72353e-22	3.53634e-21
ENSG00000067191	CACNB1	protein_coding	17	calcium voltage-gated channel auxiliary subunit beta 1	585.294	-0.463992	0.113111	-4.10208	4.09453e-05	0.000126129
ENSG00000067208	EVI5	protein_coding	1	ecotropic viral integration site 5	3060.54	-2.05999	0.0978929	-21.0409	2.76938e-98	1.24407e-96
ENSG00000067221	STOML1	protein_coding	15	stomatin like 1	807.255	0.0190765	0.114067	0.167242	0.86718	0.9025
ENSG00000067225	PKM	protein_coding	15	pyruvate kinase M1/2	133782	0.0623811	0.0875346	0.712654	0.47606	0.574137
ENSG00000067248	DHX29	protein_coding	5	DExH-box helicase 29	1818.1	0.0376809	0.1105	0.340989	0.733112	0.798199
ENSG00000067334	DNTTIP2	protein_coding	1	deoxynucleotidyltransferase terminal interacting protein 2	2469.96	0.380673	0.0934533	4.0734	4.63316e-05	0.000141609
ENSG00000067365	METTL22	protein_coding	16	methyltransferase like 22	751.251	-0.150991	0.0956306	-1.5789	0.11436	0.177201
ENSG00000067369	TP53BP1	protein_coding	15	tumor protein p53 binding protein 1	5134.87	0.0472947	0.0589651	0.802083	0.422505	0.521895
ENSG00000067445	TRO	protein_coding	X	trophinin	2182	-0.222734	0.0932086	-2.38962	0.016866	0.0331378
ENSG00000067533	RRP15	protein_coding	1	ribosomal RNA processing 15 homolog	905.813	0.364003	0.132971	2.73745	0.00619173	0.0134508
ENSG00000067560	RHOA	protein_coding	3	ras homolog family member A	37051.4	-0.847944	0.0641986	-13.2081	7.87609e-40	1.24385e-38
ENSG00000067596	DHX8	protein_coding	17	DEAH-box helicase 8	4993.9	0.172199	0.0672392	2.56099	0.0104375	0.021588
ENSG00000067601	PMS2P4	transcribed_unprocessed_pseudogene	7	PMS1 homolog 2, mismatch repair system component pseudogene 4	203.087	-0.232731	0.140142	-1.66057	0.0967993	0.153783
ENSG00000067606	PRKCZ	protein_coding	1	protein kinase C zeta	366.624	-0.531471	0.179753	-2.9576	0.00310049	0.00712171
ENSG00000067646	ZFY	protein_coding	Y	zinc finger protein Y-linked	942.46	-0.0353471	0.0963819	-0.366775	0.713787	0.781947
ENSG00000067704	IARS2	protein_coding	1	isoleucyl-tRNA synthetase 2, mitochondrial	6826.41	0.669204	0.0735256	9.10162	8.89906e-20	7.64525e-19
ENSG00000067715	SYT1	protein_coding	12	synaptotagmin 1	395.622	-3.7531	0.214489	-17.3268	2.95357e-67	8.19083e-66
ENSG00000067798	NAV3	protein_coding	12	neuron navigator 3	1332.13	-2.53752	0.0922461	-27.4944	2.04751e-166	1.88435e-164
ENSG00000067829	IDH3G	protein_coding	X	isocitrate dehydrogenase (NAD(+)) 3 non-catalytic subunit gamma	4182.78	0.369084	0.103914	3.55182	0.00038257	0.00102014
ENSG00000067836	ROGDI	protein_coding	16	rogdi atypical leucine zipper	512.042	-0.313122	0.116299	-2.69249	0.00709213	0.0151993
ENSG00000067840	PDZD4	protein_coding	X	PDZ domain containing 4	347.049	-1.23402	0.147163	-8.38191	5.2075e-17	3.97325e-16
ENSG00000067900	ROCK1	protein_coding	18	Rho associated coiled-coil containing protein kinase 1	4895.89	-0.217163	0.109552	-1.98228	0.0474481	0.0827125
ENSG00000067955	CBFB	protein_coding	16	core-binding factor subunit beta	3285.11	-0.446805	0.0774027	-5.77242	7.81428e-09	3.55644e-08
ENSG00000067992	PDK3	protein_coding	X	pyruvate dehydrogenase kinase 3	993.833	0.398757	0.141097	2.82612	0.00471162	0.0104776
ENSG00000068001	HYAL2	protein_coding	3	hyaluronidase 2	1740.81	0.41037	0.100053	4.10193	4.09713e-05	0.00012619
ENSG00000068024	HDAC4	protein_coding	2	histone deacetylase 4	4372.42	0.940672	0.0645498	14.5726	4.19702e-48	8.26647e-47
ENSG00000068028	RASSF1	protein_coding	3	Ras association domain family member 1	3227.29	-0.318094	0.0937409	-3.39332	0.000690499	0.00177442
ENSG00000068078	FGFR3	protein_coding	4	fibroblast growth factor receptor 3	34.494	-2.17063	0.378971	-5.64752	1.62781e-08	7.20053e-08
ENSG00000068079	IFI35	protein_coding	17	interferon induced protein 35	1847.55	0.269941	0.322074	0.838789	0.401588	0.501486
ENSG00000068097	HEATR6	protein_coding	17	HEAT repeat containing 6	1466.64	-0.196547	0.0846843	-2.32095	0.0202897	0.0389807
ENSG00000068120	COASY	protein_coding	17	Coenzyme A synthase	5455.87	0.526005	0.0859259	6.12163	9.26235e-10	4.52437e-09
ENSG00000068137	PLEKHH3	protein_coding	17	pleckstrin homology, MyTH4 and FERM domain containing H3	1426.11	-0.331722	0.121875	-2.72181	0.00649259	0.0140534
ENSG00000068305	MEF2A	protein_coding	15	myocyte enhancer factor 2A	3325.41	-0.324508	0.0849804	-3.81861	0.000134204	0.000383579
ENSG00000068308	OTUD5	protein_coding	X	OTU deubiquitinase 5	3816.85	-0.294107	0.0770417	-3.81752	0.000134798	0.000385118
ENSG00000068323	TFE3	protein_coding	X	transcription factor binding to IGHM enhancer 3	5492.66	-1.13169	0.0798871	-14.166	1.48794e-45	2.75089e-44
ENSG00000068354	TBC1D25	protein_coding	X	TBC1 domain family member 25	1281.9	0.025095	0.0892673	0.281143	0.778601	0.833914
ENSG00000068366	ACSL4	protein_coding	X	acyl-CoA synthetase long chain family member 4	5177.84	-0.286915	0.0859065	-3.33987	0.000838182	0.00212524
ENSG00000068383	INPP5A	protein_coding	10	inositol polyphosphate-5-phosphatase A	1604.27	-0.332602	0.0663365	-5.0138	5.33645e-07	2.04444e-06
ENSG00000068394	GPKOW	protein_coding	X	G-patch domain and KOW motifs	1437.29	-0.0276753	0.0875476	-0.316084	0.751939	0.813756
ENSG00000068400	GRIPAP1	protein_coding	X	GRIP1 associated protein 1	3417.8	-0.13811	0.0685425	-2.01494	0.0439106	0.0772603
ENSG00000068438	FTSJ1	protein_coding	X	FtsJ RNA 2'-O-methyltransferase 1	2063.93	0.173004	0.0865685	1.99858	0.0456541	0.0799765
ENSG00000068489	PRR11	protein_coding	17	proline rich 11	3121.55	0.550256	0.0753482	7.30292	2.81583e-13	1.75087e-12
ENSG00000068615	REEP1	protein_coding	2	receptor accessory protein 1	28.0197	-2.53412	0.389026	-6.32753	2.49122e-10	1.26873e-09
ENSG00000068650	ATP11A	protein_coding	13	ATPase phospholipid transporting 11A	2152.19	0.877636	0.0797813	11.0002	3.81296e-28	4.43049e-27
ENSG00000068654	POLR1A	protein_coding	2	RNA polymerase I subunit A	4689.99	0.567863	0.0621217	9.14117	6.1782e-20	5.33639e-19
ENSG00000068697	LAPTM4A	protein_coding	2	lysosomal protein transmembrane 4 alpha	10037.1	0.080974	0.0901332	0.898361	0.368993	0.469113
ENSG00000068724	TTC7A	protein_coding	2	tetratricopeptide repeat domain 7A	939.24	-1.0477	0.104723	-10.004	1.46393e-23	1.47094e-22
ENSG00000068745	IP6K2	protein_coding	3	inositol hexakisphosphate kinase 2	3731.53	-0.12759	0.0804406	-1.58615	0.112706	0.174964
ENSG00000068781	STON1-GTF2A1L	protein_coding	2	STON1-GTF2A1L readthrough	9.48957	-1.75951	0.519462	-3.26793	0.00108337	0.00269922
ENSG00000068784	SRBD1	protein_coding	2	S1 RNA binding domain 1	999.29	0.0117622	0.108798	0.108093	0.913922	0.938509
ENSG00000068796	KIF2A	protein_coding	5	kinesin family member 2A	2858.39	0.0745821	0.0917866	0.812525	0.41649	0.515845
ENSG00000068831	RASGRP2	protein_coding	11	RAS guanyl releasing protein 2	3.32719	-1.92114	0.614242	-2.74722	0.00601033	0.0130872
ENSG00000068878	PSME4	protein_coding	2	proteasome activator subunit 4	3314.9	0.338563	0.108619	3.11699	0.00182707	0.00437398
ENSG00000068885	IFT80	protein_coding	3	intraflagellar transport 80	1256.19	-0.279607	0.103163	-2.71031	0.0067221	0.0145004
ENSG00000068903	SIRT2	protein_coding	19	sirtuin 2	7578.26	-0.56074	0.0953963	-5.87795	4.15375e-09	1.93448e-08
ENSG00000068912	ERLEC1	protein_coding	2	endoplasmic reticulum lectin 1	3381.58	-0.392938	0.0907301	-4.33083	1.48548e-05	4.8306e-05
ENSG00000068971	PPP2R5B	protein_coding	11	protein phosphatase 2 regulatory subunit B'beta	3271.07	-0.618092	0.0882263	-7.00564	2.45852e-12	1.44123e-11
ENSG00000068976	PYGM	protein_coding	11	glycogen phosphorylase, muscle associated	4.67074	-0.801206	0.616118	-1.25469	0.209591	0.295364
ENSG00000069020	MAST4	protein_coding	5	microtubule associated serine/threonine kinase family member 4	275.767	0.313288	0.177541	1.7646	0.0776306	0.127217
ENSG00000069188	SDK2	protein_coding	17	sidekick cell adhesion molecule 2	19.1095	-2.69615	0.453977	-5.64523	1.64962e-08	7.29236e-08
ENSG00000069248	NUP133	protein_coding	1	nucleoporin 133	2988.3	0.103848	0.0944877	1.09904	0.271749	0.365809
ENSG00000069275	NUCKS1	protein_coding	1	nuclear casein kinase and cyclin dependent kinase substrate 1	11871.6	0.0896465	0.092936	0.9646	0.334745	0.433982
ENSG00000069329	VPS35	protein_coding	16	VPS35 retromer complex component	6907.46	0.380724	0.0880658	4.32313	1.53829e-05	4.99374e-05
ENSG00000069345	DNAJA2	protein_coding	16	DnaJ heat shock protein family (Hsp40) member A2	3120.72	0.144283	0.0658748	2.19027	0.0285048	0.0528217
ENSG00000069399	BCL3	protein_coding	19	BCL3 transcription coactivator	263.053	-0.823063	0.203014	-4.05667	4.97776e-05	0.000151674
ENSG00000069424	KCNAB2	protein_coding	1	potassium voltage-gated channel subfamily A regulatory beta subunit 2	36434.3	2.15381	0.0983329	21.9031	2.42673e-106	1.21623e-104
ENSG00000069431	ABCC9	protein_coding	12	ATP binding cassette subfamily C member 9	2.89867	-2.07711	0.608116	-3.35533	0.00079271	0.00201831
ENSG00000069482	GAL	protein_coding	11	galanin and GMAP prepropeptide	15.3514	0.184923	0.532715	0.428783	0.668081	0.744185
ENSG00000069493	CLEC2D	protein_coding	12	C-type lectin domain family 2 member D	323.593	-0.143244	0.163488	-0.876172	0.380937	0.481033
ENSG00000069509	FUNDC1	protein_coding	X	FUN14 domain containing 1	822.5	-0.163445	0.11546	-1.41559	0.156897	0.23185
ENSG00000069535	MAOB	protein_coding	X	monoamine oxidase B	8.40103	0.781622	0.582488	1.38033	0.167486	0.244888
ENSG00000069667	RORA	protein_coding	15	RAR related orphan receptor A	67.084	0.381164	0.232067	1.64072	0.100855	0.15935
ENSG00000069696	DRD4	protein_coding	11	dopamine receptor D4	10.5065	-1.204	0.521312	-2.2881	0.0221315	0.0420916
ENSG00000069702	TGFBR3	protein_coding	1	transforming growth factor beta receptor 3	1487.91	0.144825	0.0899692	1.60972	0.10746	0.168062
ENSG00000069849	ATP1B3	protein_coding	3	ATPase Na+/K+ transporting subunit beta 3	9380.61	1.18158	0.0721148	16.3848	2.45735e-60	6.12102e-59
ENSG00000069869	NEDD4	protein_coding	15	NEDD4 E3 ubiquitin protein ligase	2774.57	-1.25264	0.0959597	-13.0532	6.09457e-39	9.42461e-38
ENSG00000069943	PIGB	protein_coding	15	phosphatidylinositol glycan anchor biosynthesis class B	763.868	0.212876	0.140331	1.51679	0.12932	0.196804
ENSG00000069956	MAPK6	protein_coding	15	mitogen-activated protein kinase 6	3029.15	-0.548169	0.0961373	-5.70189	1.18486e-08	5.30319e-08
ENSG00000069966	GNB5	protein_coding	15	G protein subunit beta 5	2399.24	-0.932033	0.0678904	-13.7281	6.8885e-43	1.17824e-41
ENSG00000069974	RAB27A	protein_coding	15	RAB27A, member RAS oncogene family	6698.12	2.87312	0.0961122	29.8897	2.68024e-196	3.1674e-194
ENSG00000069998	HDHD5	protein_coding	22	haloacid dehalogenase like hydrolase domain containing 5	1960.58	1.21883	0.100043	12.1828	3.83894e-34	5.31953e-33
ENSG00000070010	UFD1	protein_coding	22	ubiquitin recognition factor in ER associated degradation 1	3479.75	0.19103	0.0721515	2.64767	0.00810479	0.0171574
ENSG00000070018	LRP6	protein_coding	12	LDL receptor related protein 6	3323.68	-0.419161	0.0852454	-4.91709	8.7838e-07	3.29952e-06
ENSG00000070031	SCT	protein_coding	11	secretin	3.93685	-2.30633	0.613052	-3.74095	0.000183325	0.000513188
ENSG00000070047	PHRF1	protein_coding	11	PHD and ring finger domains 1	3863.9	0.0509089	0.107801	0.472263	0.636739	0.717651
ENSG00000070061	ELP1	protein_coding	9	elongator complex protein 1	3439.35	-0.020232	0.0591674	-0.341938	0.732398	0.797505
ENSG00000070081	NUCB2	protein_coding	11	nucleobindin 2	2786.67	-1.68515	0.116193	-14.502	1.17656e-47	2.28704e-46
ENSG00000070087	PFN2	protein_coding	3	profilin 2	5132.22	-0.687288	0.0962838	-7.13814	9.46017e-13	5.70325e-12
ENSG00000070159	PTPN3	protein_coding	9	protein tyrosine phosphatase non-receptor type 3	2156.32	0.48516	0.0635888	7.62976	2.35182e-14	1.54894e-13
ENSG00000070182	SPTB	protein_coding	14	spectrin beta, erythrocytic	53.2516	-2.10991	0.391592	-5.33264	9.67937e-08	3.97946e-07
ENSG00000070214	SLC44A1	protein_coding	9	solute carrier family 44 member 1	2814.53	0.534782	0.087888	6.08478	1.16649e-09	5.66867e-09
ENSG00000070269	TMEM260	protein_coding	14	transmembrane protein 260	1190.15	-0.265178	0.106705	-2.48513	0.0129505	0.0261814
ENSG00000070366	SMG6	protein_coding	17	SMG6 nonsense mediated mRNA decay factor	3492.39	-0.216646	0.0625589	-3.46308	0.000534026	0.00139275
ENSG00000070367	EXOC5	protein_coding	14	exocyst complex component 5	3509.9	0.0133375	0.120625	0.110563	0.911963	0.937057
ENSG00000070371	CLTCL1	protein_coding	22	clathrin heavy chain like 1	698.32	-0.169121	0.091177	-1.85486	0.0636158	0.10699
ENSG00000070388	FGF22	protein_coding	19	fibroblast growth factor 22	15.8073	0.489634	0.48778	0.993229	0.320599	0.418879
ENSG00000070404	FSTL3	protein_coding	19	follistatin like 3	7522.41	-3.92659	0.10666	-36.8041	1.5882e-296	4.07813e-294
ENSG00000070413	DGCR2	protein_coding	22	DiGeorge syndrome critical region gene 2	4253.04	-0.180116	0.0842535	-2.13779	0.032534	0.0594246
ENSG00000070423	RNF126	protein_coding	19	ring finger protein 126	1929.95	0.345761	0.119261	2.89927	0.00374028	0.008466
ENSG00000070444	MNT	protein_coding	17	MAX network transcriptional repressor	1739.74	0.509216	0.10732	4.74486	2.08647e-06	7.50804e-06
ENSG00000070476	ZXDC	protein_coding	3	ZXD family zinc finger C	1369.08	0.0586077	0.0759096	0.772109	0.44005	0.53934
ENSG00000070495	JMJD6	protein_coding	17	jumonji domain containing 6, arginine demethylase and lysine hydroxylase	1734.55	0.135145	0.0999097	1.35273	0.176142	0.255284
ENSG00000070501	POLB	protein_coding	8	DNA polymerase beta	1917.05	0.70467	0.0902193	7.8104	5.70085e-15	3.86984e-14
ENSG00000070540	WIPI1	protein_coding	17	WD repeat domain, phosphoinositide interacting 1	11648.9	0.513157	0.0737529	6.95778	3.45689e-12	2.00501e-11
ENSG00000070610	GBA2	protein_coding	9	glucosylceramidase beta 2	4427.45	0.26881	0.0945659	2.84258	0.00447499	0.00998235
ENSG00000070614	NDST1	protein_coding	5	N-deacetylase and N-sulfotransferase 1	15373	-0.41806	0.0597212	-7.00019	2.55613e-12	1.49676e-11
ENSG00000070669	ASNS	protein_coding	7	asparagine synthetase (glutamine-hydrolyzing)	39.0925	-1.10205	0.323687	-3.39206	0.000693681	0.00178188
ENSG00000070718	AP3M2	protein_coding	8	adaptor related protein complex 3 subunit mu 2	3008.13	1.5774	0.0892537	17.672	6.89287e-70	2.01922e-68
ENSG00000070731	ST6GALNAC2	protein_coding	17	ST6 N-acetylgalactosaminide alpha-2,6-sialyltransferase 2	4047.76	-0.666575	0.111919	-5.95583	2.5876e-09	1.22512e-08
ENSG00000070756	PABPC1	protein_coding	8	poly(A) binding protein cytoplasmic 1	52163.7	-0.0402448	0.0608934	-0.660907	0.508672	0.604633
ENSG00000070759	TESK2	protein_coding	1	testis associated actin remodelling kinase 2	455.446	1.29816	0.110577	11.7353	8.40038e-32	1.10025e-30
ENSG00000070761	CFAP20	protein_coding	16	cilia and flagella associated protein 20	1816.22	-0.148648	0.0797973	-1.86282	0.062488	0.105391
ENSG00000070770	CSNK2A2	protein_coding	16	casein kinase 2 alpha 2	3906.05	-0.249943	0.0639827	-3.9064	9.3681e-05	0.000274008
ENSG00000070778	PTPN21	protein_coding	14	protein tyrosine phosphatase non-receptor type 21	3325.17	-0.491332	0.0724915	-6.7777	1.22101e-11	6.80487e-11
ENSG00000070785	EIF2B3	protein_coding	1	eukaryotic translation initiation factor 2B subunit gamma	1046.21	0.447389	0.0841487	5.3169	1.05549e-07	4.32745e-07
ENSG00000070808	CAMK2A	protein_coding	5	calcium/calmodulin dependent protein kinase II alpha	15.5639	1.18788	0.460154	2.58978	0.00960367	0.0200207
ENSG00000070814	TCOF1	protein_coding	5	treacle ribosome biogenesis factor 1	4383.12	0.520474	0.0889469	5.85155	4.87023e-09	2.25052e-08
ENSG00000070831	CDC42	protein_coding	1	cell division cycle 42	11326.1	-0.215561	0.0843468	-2.55565	0.010599	0.0218808
ENSG00000070882	OSBPL3	protein_coding	7	oxysterol binding protein like 3	1513.02	-0.25239	0.0875966	-2.88134	0.0039599	0.00891845
ENSG00000070950	RAD18	protein_coding	3	RAD18 E3 ubiquitin protein ligase	1445.9	-0.605183	0.119831	-5.0501	4.41571e-07	1.70331e-06
ENSG00000070961	ATP2B1	protein_coding	12	ATPase plasma membrane Ca2+ transporting 1	2583.73	-0.306321	0.108839	-2.81446	0.00488599	0.0108364
ENSG00000071051	NCK2	protein_coding	2	NCK adaptor protein 2	5817.06	0.40845	0.0999838	4.08517	4.40449e-05	0.000134977
ENSG00000071054	MAP4K4	protein_coding	2	mitogen-activated protein kinase kinase kinase kinase 4	21662.6	-0.42871	0.0558647	-7.67409	1.666e-14	1.10565e-13
ENSG00000071073	MGAT4A	protein_coding	2	alpha-1,3-mannosyl-glycoprotein 4-beta-N-acetylglucosaminyltransferase A	82.1286	1.95644	0.268204	7.25707	3.95562e-13	2.43844e-12
ENSG00000071082	RPL31	protein_coding	2	ribosomal protein L31	32356.5	0.271906	0.119154	2.28196	0.0224919	0.042699
ENSG00000071127	WDR1	protein_coding	4	WD repeat domain 1	33904	-0.0356258	0.0721847	-0.493536	0.621634	0.705751
ENSG00000071189	SNX13	protein_coding	7	sorting nexin 13	2597.59	-0.491746	0.135404	-3.63158	0.00028169	0.000767169
ENSG00000071205	ARHGAP10	protein_coding	4	Rho GTPase activating protein 10	1144.32	0.0759945	0.077675	0.978414	0.32787	0.426931
ENSG00000071242	RPS6KA2	protein_coding	6	ribosomal protein S6 kinase A2	9406.69	1.15043	0.0825546	13.9353	3.86528e-44	6.84787e-43
ENSG00000071243	ING3	protein_coding	7	inhibitor of growth family member 3	659.732	-0.0600771	0.0972627	-0.617757	0.536735	0.630924
ENSG00000071246	VASH1	protein_coding	14	vasohibin 1	1397.86	-0.740764	0.106319	-6.9674	3.22842e-12	1.87616e-11
ENSG00000071282	LMCD1	protein_coding	3	LIM and cysteine rich domains 1	1346.37	-0.575017	0.0984912	-5.83827	5.27447e-09	2.4303e-08
ENSG00000071462	BUD23	protein_coding	7	BUD23 rRNA methyltransferase and ribosome maturation factor	3039.34	0.15594	0.088984	1.75248	0.0796921	0.130165
ENSG00000071537	SEL1L	protein_coding	14	SEL1L adaptor subunit of ERAD E3 ubiquitin ligase	7155.08	-0.241567	0.077945	-3.0992	0.00194044	0.00461934
ENSG00000071539	TRIP13	protein_coding	5	thyroid hormone receptor interactor 13	1113.78	0.674952	0.105022	6.42674	1.3037e-10	6.78399e-10
ENSG00000071553	ATP6AP1	protein_coding	X	ATPase H+ transporting accessory protein 1	12678.9	-0.0845845	0.101264	-0.835288	0.403556	0.50312
ENSG00000071564	TCF3	protein_coding	19	transcription factor 3	3877.69	-0.196822	0.0933895	-2.10754	0.0350708	0.063446
ENSG00000071575	TRIB2	protein_coding	2	tribbles pseudokinase 2	8263.54	2.13902	0.0770986	27.7428	2.12948e-169	1.99509e-167
ENSG00000071626	DAZAP1	protein_coding	19	DAZ associated protein 1	5970.01	0.201397	0.0913661	2.20431	0.0275025	0.0511557
ENSG00000071655	MBD3	protein_coding	19	methyl-CpG binding domain protein 3	5017.7	0.26744	0.109538	2.44156	0.014624	0.0291737
ENSG00000071794	HLTF	protein_coding	3	helicase like transcription factor	2608.71	0.282736	0.1044	2.70812	0.00676656	0.0145872
ENSG00000071859	FAM50A	protein_coding	X	family with sequence similarity 50 member A	5204.39	-0.162252	0.0942744	-1.72107	0.0852385	0.137924
ENSG00000071889	FAM3A	protein_coding	X	FAM3 metabolism regulating signaling molecule A	1927.15	-0.29304	0.116114	-2.52376	0.0116108	0.0237386
ENSG00000071894	CPSF1	protein_coding	8	cleavage and polyadenylation specific factor 1	6913.54	0.111851	0.103311	1.08268	0.278952	0.373474
ENSG00000071909	MYO3B	protein_coding	2	myosin IIIB	34.4522	-3.19112	0.405562	-7.50501	6.14227e-14	3.95766e-13
ENSG00000071967	CYBRD1	protein_coding	2	cytochrome b reductase 1	9929.27	-0.516199	0.0817367	-6.31533	2.69577e-10	1.36988e-09
ENSG00000071991	CDH19	protein_coding	18	cadherin 19	5027.04	-1.68654	0.120947	-13.9444	3.40165e-44	6.04709e-43
ENSG00000071994	PDCD2	protein_coding	6	programmed cell death 2	2836.66	0.429934	0.0590271	7.28363	3.24946e-13	2.01447e-12
ENSG00000072041	SLC6A15	protein_coding	12	solute carrier family 6 member 15	3019.47	1.34602	0.101237	13.2952	2.46692e-40	3.92574e-39
ENSG00000072042	RDH11	protein_coding	14	retinol dehydrogenase 11	6199.39	1.01576	0.0645314	15.7405	7.98159e-56	1.82628e-54
ENSG00000072062	PRKACA	protein_coding	19	protein kinase cAMP-activated catalytic subunit alpha	4160.12	-0.222518	0.0808342	-2.75277	0.00590925	0.01289
ENSG00000072071	ADGRL1	protein_coding	19	adhesion G protein-coupled receptor L1	867.371	-0.115755	0.0952197	-1.21569	0.224104	0.312075
ENSG00000072110	ACTN1	protein_coding	14	actinin alpha 1	25601.1	-0.42502	0.0782156	-5.43397	5.51133e-08	2.31576e-07
ENSG00000072121	ZFYVE26	protein_coding	14	zinc finger FYVE-type containing 26	5850.97	0.544693	0.083715	6.50646	7.69402e-11	4.07196e-10
ENSG00000072134	EPN2	protein_coding	17	epsin 2	2681.05	-0.959432	0.0837599	-11.4542	2.24059e-30	2.82265e-29
ENSG00000072135	PTPN18	protein_coding	2	protein tyrosine phosphatase non-receptor type 18	3388.46	0.55989	0.0910657	6.14825	7.83429e-10	3.84475e-09
ENSG00000072163	LIMS2	protein_coding	2	LIM zinc finger domain containing 2	2573.17	-1.75732	0.105131	-16.7136	1.04259e-62	2.70048e-61
ENSG00000072182	ASIC4	protein_coding	2	acid sensing ion channel subunit family member 4	2.65949	-0.829066	0.607989	-1.71214	0.0868715	0.140174
ENSG00000072195	SPEG	protein_coding	2	striated muscle enriched protein kinase	232.173	-3.47381	0.201142	-17.1319	8.58288e-66	2.33049e-64
ENSG00000072201	LNX1	protein_coding	4	ligand of numb-protein X 1	2.32443	-0.946137	0.571029	-1.83584	0.0663817	0.110987
ENSG00000072210	ALDH3A2	protein_coding	17	aldehyde dehydrogenase 3 family member A2	3316.99	-0.651229	0.0662309	-9.83262	8.14735e-23	7.95945e-22
ENSG00000072274	TFRC	protein_coding	3	transferrin receptor	1987.43	1.35257	0.0879482	15.3782	2.29267e-53	5.0195e-52
ENSG00000072310	SREBF1	protein_coding	17	sterol regulatory element binding transcription factor 1	5508.74	-0.350432	0.115555	-3.03262	0.00242438	0.0056727
ENSG00000072364	AFF4	protein_coding	5	AF4/FMR2 family member 4	9109.82	-0.235327	0.11099	-2.12027	0.0339836	0.0617098
ENSG00000072401	UBE2D1	protein_coding	10	ubiquitin conjugating enzyme E2 D1	673.992	-0.00241213	0.0986439	-0.0245019	0.980452	0.987622
ENSG00000072415	MPP5	protein_coding	14	membrane palmitoylated protein 5	1786.91	-0.718222	0.104769	-6.8551	7.12642e-12	4.04316e-11
ENSG00000072422	RHOBTB1	protein_coding	10	Rho related BTB domain containing 1	1643.07	0.272973	0.0875596	3.11736	0.00182477	0.00436898
ENSG00000072501	SMC1A	protein_coding	X	structural maintenance of chromosomes 1A	7820.02	0.611569	0.0667104	9.16753	4.83987e-20	4.1961e-19
ENSG00000072506	HSD17B10	protein_coding	X	hydroxysteroid 17-beta dehydrogenase 10	2889.81	0.333425	0.106696	3.12504	0.00177782	0.00426691
ENSG00000072518	MARK2	protein_coding	11	microtubule affinity regulating kinase 2	2341.5	0.0685204	0.0717388	0.955146	0.339504	0.43881
ENSG00000072571	HMMR	protein_coding	5	hyaluronan mediated motility receptor	1098.58	0.641332	0.147558	4.34613	1.38558e-05	4.51987e-05
ENSG00000072609	CHFR	protein_coding	12	checkpoint with forkhead and ring finger domains	2354.39	0.00496318	0.072762	0.0682013	0.945625	0.962239
ENSG00000072682	P4HA2	protein_coding	5	prolyl 4-hydroxylase subunit alpha 2	4982.88	-1.58695	0.0864101	-18.3648	2.51455e-75	8.04616e-74
ENSG00000072694	FCGR2B	protein_coding	1	Fc fragment of IgG receptor IIb	77.9944	-1.3971	0.237474	-5.86908	4.3822e-09	2.0354e-08
ENSG00000072736	NFATC3	protein_coding	16	nuclear factor of activated T cells 3	1739.46	0.176791	0.0912182	1.93809	0.0526127	0.0905646
ENSG00000072756	TRNT1	protein_coding	3	tRNA nucleotidyl transferase 1	1007.49	0.34102	0.0955793	3.56785	0.000359927	0.000963589
ENSG00000072778	ACADVL	protein_coding	17	acyl-CoA dehydrogenase very long chain	14569	-0.295206	0.0952938	-3.09788	0.00194913	0.00463949
ENSG00000072786	STK10	protein_coding	5	serine/threonine kinase 10	14198.3	0.120838	0.0701162	1.72341	0.0848148	0.137356
ENSG00000072803	FBXW11	protein_coding	5	F-box and WD repeat domain containing 11	5309.24	-0.156044	0.0630842	-2.47358	0.0133765	0.0269722
ENSG00000072818	ACAP1	protein_coding	17	ArfGAP with coiled-coil, ankyrin repeat and PH domains 1	36.5534	-0.884001	0.397046	-2.22248	0.0262508	0.049025
ENSG00000072832	CRMP1	protein_coding	4	collapsin response mediator protein 1	38.0245	-0.303625	0.335602	-0.905168	0.365376	0.465311
ENSG00000072840	EVC	protein_coding	4	EvC ciliary complex subunit 1	7534.61	0.0634929	0.0869242	0.730437	0.465123	0.563815
ENSG00000072849	DERL2	protein_coding	17	derlin 2	1850.62	-0.212592	0.0972008	-2.18714	0.0287326	0.0532013
ENSG00000072858	SIDT1	protein_coding	3	SID1 transmembrane family member 1	23.1311	3.63978	0.458119	6.8827	5.87281e-12	3.35021e-11
ENSG00000072864	NDE1	protein_coding	16	nudE neurodevelopment protein 1	4891.91	-0.285536	0.0787651	-3.62517	0.000288766	0.000785104
ENSG00000072952	IRAG1	protein_coding	11	inositol 1,4,5-triphosphate receptor associated 1	28.7975	-0.327564	0.367933	-0.887393	0.374867	0.475028
ENSG00000072954	TMEM38A	protein_coding	19	transmembrane protein 38A	169.393	-0.946283	0.15942	-5.9319	2.99454e-09	1.4104e-08
ENSG00000072958	AP1M1	protein_coding	19	adaptor related protein complex 1 subunit mu 1	5258.45	0.0172466	0.0924826	0.18649	0.852061	0.890643
ENSG00000073008	PVR	protein_coding	19	PVR cell adhesion molecule	2016.42	0.506711	0.0814907	6.21842	5.02172e-10	2.50112e-09
ENSG00000073050	XRCC1	protein_coding	19	X-ray repair cross complementing 1	2567.07	0.242625	0.0885753	2.73936	0.0061559	0.0133789
ENSG00000073060	SCARB1	protein_coding	12	scavenger receptor class B member 1	14573.8	0.344694	0.0912307	3.77825	0.000157933	0.000446188
ENSG00000073111	MCM2	protein_coding	3	minichromosome maintenance complex component 2	3150.02	0.994054	0.0952018	10.4415	1.60275e-25	1.71744e-24
ENSG00000073150	PANX2	protein_coding	22	pannexin 2	172.021	-1.72853	0.175152	-9.85357	6.61536e-23	6.48106e-22
ENSG00000073169	SELENOO	protein_coding	22	selenoprotein O	1739.25	0.582745	0.112005	5.20291	1.96191e-07	7.83973e-07
ENSG00000073331	ALPK1	protein_coding	4	alpha kinase 1	1258.3	0.114695	0.0907042	1.26439	0.206089	0.291278
ENSG00000073350	LLGL2	protein_coding	17	LLGL scribble cell polarity complex component 2	296.066	-0.853106	0.184657	-4.6201	3.83556e-06	1.3365e-05
ENSG00000073417	PDE8A	protein_coding	15	phosphodiesterase 8A	3348.41	0.191254	0.071705	2.66721	0.00764829	0.0162922
ENSG00000073464	CLCN4	protein_coding	X	chloride voltage-gated channel 4	57.416	-1.16168	0.27947	-4.15287	3.28334e-05	0.000102384
ENSG00000073536	NLE1	protein_coding	17	notchless homolog 1	863.965	1.24771	0.121611	10.2593	1.0751e-24	1.12197e-23
ENSG00000073578	SDHA	protein_coding	5	succinate dehydrogenase complex flavoprotein subunit A	2776.7	0.543065	0.0730832	7.4308	1.07946e-13	6.86806e-13
ENSG00000073584	SMARCE1	protein_coding	17	SWI/SNF related, matrix associated, actin dependent regulator of chromatin, subfamily e, member 1	1913.58	-0.502435	0.0887901	-5.65855	1.52653e-08	6.76116e-08
ENSG00000073605	GSDMB	protein_coding	17	gasdermin B	310.265	-2.31593	0.144569	-15.9904	1.49059e-57	3.5071e-56
ENSG00000073614	KDM5A	protein_coding	12	lysine demethylase 5A	5489.47	-0.214071	0.0772161	-2.77235	0.00556526	0.0121992
ENSG00000073670	ADAM11	protein_coding	17	ADAM metallopeptidase domain 11	88.6536	0.601485	0.255366	2.35177	0.0186844	0.0362922
ENSG00000073711	PPP2R3A	protein_coding	3	protein phosphatase 2 regulatory subunit B''alpha	2573.19	-0.875158	0.0919042	-9.52219	1.6956e-21	1.57091e-20
ENSG00000073712	FERMT2	protein_coding	14	fermitin family member 2	5166.29	-1.06368	0.0815253	-13.0469	6.61597e-39	1.02081e-37
ENSG00000073756	PTGS2	protein_coding	1	prostaglandin-endoperoxide synthase 2	210.278	0.793587	0.243391	3.26487	0.00109515	0.00272465
ENSG00000073792	IGF2BP2	protein_coding	3	insulin like growth factor 2 mRNA binding protein 2	5777.95	-1.20866	0.059852	-20.1939	1.10747e-90	4.39586e-89
ENSG00000073803	MAP3K13	protein_coding	3	mitogen-activated protein kinase kinase kinase 13	1163.46	-0.264752	0.0976423	-2.71142	0.00669959	0.0144564
ENSG00000073849	ST6GAL1	protein_coding	3	ST6 beta-galactoside alpha-2,6-sialyltransferase 1	6624.91	-0.097659	0.0862278	-1.13257	0.257394	0.349771
ENSG00000073861	TBX21	protein_coding	17	T-box transcription factor 21	2.89727	0	0.586347	0	1	1
ENSG00000073905	VDAC1P1	processed_pseudogene	X	voltage dependent anion channel 1 pseudogene 1	41.2661	0.915646	0.292511	3.13663	0.00170902	0.00411221
ENSG00000073910	FRY	protein_coding	13	FRY microtubule binding protein	694.283	-1.12551	0.10956	-10.2713	9.49299e-25	9.92185e-24
ENSG00000073921	PICALM	protein_coding	11	phosphatidylinositol binding clathrin assembly protein	8765.7	-0.200959	0.0993033	-2.02368	0.0430032	0.0758629
ENSG00000073969	NSF	protein_coding	17	N-ethylmaleimide sensitive factor, vesicle fusing ATPase	1942.95	-0.211491	0.0841336	-2.51375	0.0119455	0.0243369
ENSG00000074047	GLI2	protein_coding	2	GLI family zinc finger 2	810.416	-4.09757	0.133913	-30.4289	2.27924e-203	2.85578e-201
ENSG00000074054	CLASP1	protein_coding	2	cytoplasmic linker associated protein 1	9364.35	-0.86666	0.0815339	-10.6294	2.17469e-26	2.40977e-25
ENSG00000074071	MRPS34	protein_coding	16	mitochondrial ribosomal protein S34	4493.29	0.715369	0.115177	6.21111	5.26123e-10	2.61665e-09
ENSG00000074181	NOTCH3	protein_coding	19	notch receptor 3	261.237	-3.50143	0.218472	-15.9092	5.46955e-57	1.2725e-55
ENSG00000074201	CLNS1A	protein_coding	11	chloride nucleotide-sensitive channel 1A	4161.69	-0.0638181	0.0668447	-0.95473	0.339714	0.439028
ENSG00000074219	TEAD2	protein_coding	19	TEA domain transcription factor 2	2633.65	-0.00162541	0.0814256	-0.0200018	0.984042	0.990056
ENSG00000074266	EED	protein_coding	11	embryonic ectoderm development	1119.49	0.314308	0.0999981	3.14307	0.00167187	0.00402801
ENSG00000074317	SNCB	protein_coding	5	synuclein beta	31.7961	2.43741	0.381485	6.24049	4.36199e-10	2.1872e-09
ENSG00000074319	TSG101	protein_coding	11	tumor susceptibility 101	4653.06	0.00979926	0.0696735	0.140645	0.88815	0.919037
ENSG00000074356	NCBP3	protein_coding	17	nuclear cap binding subunit 3	4167.33	1.11297e-05	0.0593751	0.000167556	0.999866	1
ENSG00000074370	ATP2A3	protein_coding	17	ATPase sarcoplasmic/endoplasmic reticulum Ca2+ transporting 3	44.259	0.96701	0.313876	3.0759	0.00209867	0.00496703
ENSG00000074410	CA12	protein_coding	15	carbonic anhydrase 12	397.056	2.20352	0.167094	13.1637	1.41886e-39	2.22555e-38
ENSG00000074416	MGLL	protein_coding	3	monoglyceride lipase	5665.6	-4.36747	0.133442	-32.689	2.23693e-234	3.57891e-232
ENSG00000074527	NTN4	protein_coding	12	netrin 4	159.132	-6.46359	0.371823	-13.06	5.57555e-39	8.63484e-38
ENSG00000074582	BCS1L	protein_coding	2	BCS1 homolog, ubiquinol-cytochrome c reductase complex chaperone	1686.08	0.37026	0.104958	3.52775	0.000419113	0.0011106
ENSG00000074590	NUAK1	protein_coding	12	NUAK family kinase 1	1689.66	-6.46545	0.169897	-37.3376	4.03279e-305	1.13349e-302
ENSG00000074603	DPP8	protein_coding	15	dipeptidyl peptidase 8	3435.43	-0.169006	0.0950152	-1.77871	0.0752867	0.123795
ENSG00000074621	SLC24A1	protein_coding	15	solute carrier family 24 member 1	1256.22	0.202805	0.0904629	2.24179	0.0249748	0.0468819
ENSG00000074657	ZNF532	protein_coding	18	zinc finger protein 532	3225.06	-0.737744	0.0790025	-9.33814	9.80381e-21	8.77785e-20
ENSG00000074660	SCARF1	protein_coding	17	scavenger receptor class F member 1	73.2471	-1.20778	0.257506	-4.68142	2.84898e-06	1.00947e-05
ENSG00000074695	LMAN1	protein_coding	18	lectin, mannose binding 1	4270.69	-0.614987	0.101724	-6.04565	1.48812e-09	7.18296e-09
ENSG00000074696	HACD3	protein_coding	15	3-hydroxyacyl-CoA dehydratase 3	7335.89	0.200644	0.0804369	2.49439	0.0126174	0.0255804
ENSG00000074755	ZZEF1	protein_coding	17	zinc finger ZZ-type and EF-hand domain containing 1	5808.57	0.0876436	0.0710949	1.23276	0.217666	0.30466
ENSG00000074800	ENO1	protein_coding	1	enolase 1	49534.4	0.545054	0.084594	6.44321	1.16972e-10	6.11591e-10
ENSG00000074803	SLC12A1	protein_coding	15	solute carrier family 12 member 1	12.7605	1.72575	0.467152	3.59069	0.000329799	0.000888994
ENSG00000074842	MYDGF	protein_coding	19	myeloid derived growth factor	6772.54	-0.79737	0.0842829	-9.46068	3.05954e-21	2.80456e-20
ENSG00000074855	ANO8	protein_coding	19	anoctamin 8	1036.89	-0.334737	0.110351	-3.03338	0.0024183	0.00565911
ENSG00000074935	TUBE1	protein_coding	6	tubulin epsilon 1	447.946	0.418316	0.1345	3.11006	0.00187052	0.00446824
ENSG00000074964	ARHGEF10L	protein_coding	1	Rho guanine nucleotide exchange factor 10 like	3034.13	-0.627175	0.0994005	-6.30943	2.80057e-10	1.42244e-09
ENSG00000074966	TXK	protein_coding	4	TXK tyrosine kinase	10.3038	-1.18175	0.519407	-2.24472	0.0247863	0.0465573
ENSG00000075073	TACR2	protein_coding	10	tachykinin receptor 2	39.2258	2.59681	0.381889	6.6304	3.34779e-11	1.81377e-10
ENSG00000075089	ACTR6	protein_coding	12	actin related protein 6	836.177	0.164307	0.170748	0.962092	0.336003	0.43513
ENSG00000075131	TIPIN	protein_coding	15	TIMELESS interacting protein	330.304	0.537225	0.113099	4.75059	2.02822e-06	7.30475e-06
ENSG00000075142	SRI	protein_coding	7	sorcin	4050.74	-0.263734	0.0755077	-3.49281	0.000477966	0.001256
ENSG00000075151	EIF4G3	protein_coding	1	eukaryotic translation initiation factor 4 gamma 3	8082.54	-0.0601319	0.0672978	-0.893517	0.37158	0.471796
ENSG00000075188	NUP37	protein_coding	12	nucleoporin 37	950.922	0.305314	0.104227	2.92922	0.00339818	0.00774476
ENSG00000075213	SEMA3A	protein_coding	7	semaphorin 3A	91.6729	0.525248	0.2858	1.84565	0.0649424	0.108939
ENSG00000075218	GTSE1	protein_coding	22	G2 and S-phase expressed 1	2250.41	0.817028	0.0913254	8.94631	3.67562e-19	3.07148e-18
ENSG00000075223	SEMA3C	protein_coding	7	semaphorin 3C	12133.2	-1.35944	0.107518	-12.6436	1.21383e-36	1.78546e-35
ENSG00000075234	TTC38	protein_coding	22	tetratricopeptide repeat domain 38	1681.45	0.112482	0.0866261	1.29849	0.194118	0.276937
ENSG00000075239	ACAT1	protein_coding	11	acetyl-CoA acetyltransferase 1	3676.52	0.868506	0.0634267	13.6928	1.1216e-42	1.90902e-41
ENSG00000075240	GRAMD4	protein_coding	22	GRAM domain containing 4	2793.35	1.4072	0.102755	13.6944	1.09666e-42	1.8681e-41
ENSG00000075275	CELSR1	protein_coding	22	cadherin EGF LAG seven-pass G-type receptor 1	1305.49	1.74341	0.102737	16.9671	1.43796e-64	3.79545e-63
ENSG00000075292	ZNF638	protein_coding	2	zinc finger protein 638	5467.89	-0.0218227	0.108087	-0.201905	0.839991	0.881526
ENSG00000075303	SLC25A40	protein_coding	7	solute carrier family 25 member 40	1128.63	0.381622	0.120966	3.15473	0.00160647	0.00388567
ENSG00000075336	TIMM21	protein_coding	18	translocase of inner mitochondrial membrane 21	966.593	0.393048	0.10087	3.89659	9.75581e-05	0.000284907
ENSG00000075391	RASAL2	protein_coding	1	RAS protein activator like 2	2606.96	-0.709188	0.0792617	-8.94741	3.63904e-19	3.04336e-18
ENSG00000075399	VPS9D1	protein_coding	16	VPS9 domain containing 1	1276.39	-0.6746	0.113626	-5.93692	2.90432e-09	1.36913e-08
ENSG00000075407	ZNF37A	protein_coding	10	zinc finger protein 37A	1833.19	-0.0427519	0.107828	-0.396484	0.691748	0.763839
ENSG00000075413	MARK3	protein_coding	14	microtubule affinity regulating kinase 3	5072.18	-0.218131	0.0559734	-3.89705	9.73732e-05	0.000284407
ENSG00000075415	SLC25A3	protein_coding	12	solute carrier family 25 member 3	32391.4	0.0554819	0.0580203	0.956248	0.338947	0.438173
ENSG00000075420	FNDC3B	protein_coding	3	fibronectin type III domain containing 3B	4500.01	-1.08573	0.0770126	-14.0979	3.91265e-45	7.15736e-44
ENSG00000075426	FOSL2	protein_coding	2	FOS like 2, AP-1 transcription factor subunit	6479.81	-3.20243	0.0660779	-48.4557	0	0
ENSG00000075461	CACNG4	protein_coding	17	calcium voltage-gated channel auxiliary subunit gamma 4	7.63499	-3.57505	0.599516	-5.1083	3.25076e-07	1.2702e-06
ENSG00000075539	FRYL	protein_coding	4	FRY like transcription coactivator	5028.4	-0.283195	0.105979	-2.67216	0.00753643	0.0160753
ENSG00000075568	TMEM131	protein_coding	2	transmembrane protein 131	4581.31	-0.130229	0.0684342	-1.90298	0.0570428	0.0972965
ENSG00000075618	FSCN1	protein_coding	7	fascin actin-bundling protein 1	5525.61	-4.57709	0.116295	-39.3235	0	0
ENSG00000075624	ACTB	protein_coding	7	actin beta	211856	-0.326594	0.0756864	-4.3151	1.59533e-05	5.16843e-05
ENSG00000075643	MOCOS	protein_coding	18	molybdenum cofactor sulfurase	412.246	1.98624	0.158728	12.5009	7.38482e-36	1.06739e-34
ENSG00000075651	PLD1	protein_coding	3	phospholipase D1	1672.88	1.07779	0.0853317	12.63	1.44241e-36	2.11273e-35
ENSG00000075673	ATP12A	protein_coding	13	ATPase H+/K+ transporting non-gastric alpha2 subunit	3.49598	0.541779	0.613133	0.838407	0.401802	0.501656
ENSG00000075702	WDR62	protein_coding	19	WD repeat domain 62	1145.88	0.691805	0.116109	5.95842	2.54692e-09	1.20668e-08
ENSG00000075711	DLG1	protein_coding	3	discs large MAGUK scaffold protein 1	4570.3	-0.675962	0.0993352	-6.80476	1.01215e-11	5.68045e-11
ENSG00000075785	RAB7A	protein_coding	3	RAB7A, member RAS oncogene family	34033.1	0.58099	0.0683848	8.49587	1.9645e-17	1.52461e-16
ENSG00000075790	BCAP29	protein_coding	7	B cell receptor associated protein 29	186.101	-0.142007	0.17864	-0.794948	0.426644	0.52579
ENSG00000075826	SEC31B	protein_coding	10	SEC31 homolog B, COPII coat complex component	1145.42	-0.887422	0.10746	-8.25766	1.48558e-16	1.10787e-15
ENSG00000075856	SART3	protein_coding	12	spliceosome associated factor 3, U4/U6 recycling protein	3466.75	0.0580846	0.0620962	0.93542	0.349572	0.449117
ENSG00000075884	ARHGAP15	protein_coding	2	Rho GTPase activating protein 15	104.838	-3.64695	0.267164	-13.3437	1.2897e-40	2.07619e-39
ENSG00000075914	EXOSC7	protein_coding	3	exosome component 7	1324.53	0.633757	0.0897614	7.06046	1.65947e-12	9.83905e-12
ENSG00000075945	KIFAP3	protein_coding	1	kinesin associated protein 3	1686.75	-0.343127	0.109088	-3.14538	0.0016587	0.00400038
ENSG00000075975	MKRN2	protein_coding	3	makorin ring finger protein 2	2634.75	-0.163958	0.0624527	-2.62531	0.008657	0.018206
ENSG00000076003	MCM6	protein_coding	2	minichromosome maintenance complex component 6	2755.96	1.1431	0.0858289	13.3181	1.81675e-40	2.90219e-39
ENSG00000076043	REXO2	protein_coding	11	RNA exonuclease 2	4581.11	-0.277759	0.0578074	-4.80492	1.54816e-06	5.66307e-06
ENSG00000076053	RBM7	protein_coding	11	RNA binding motif protein 7	841.697	-0.560563	0.119962	-4.67259	2.97425e-06	1.05081e-05
ENSG00000076067	RBMS2	protein_coding	12	RNA binding motif single stranded interacting protein 2	4276.2	-1.14965	0.0692781	-16.5943	7.65716e-62	1.94221e-60
ENSG00000076108	BAZ2A	protein_coding	12	bromodomain adjacent to zinc finger domain 2A	11889.3	-0.148584	0.0582571	-2.55049	0.010757	0.0221593
ENSG00000076201	PTPN23	protein_coding	3	protein tyrosine phosphatase non-receptor type 23	4225.11	0.112619	0.0858672	1.31155	0.189673	0.271713
ENSG00000076242	MLH1	protein_coding	3	mutL homolog 1	2302.17	0.502407	0.062046	8.09739	5.61503e-16	4.04808e-15
ENSG00000076248	UNG	protein_coding	12	uracil DNA glycosylase	3042.82	1.48066	0.0813794	18.1935	5.81018e-74	1.82547e-72
ENSG00000076258	FMO4	protein_coding	1	flavin containing dimethylaniline monoxygenase 4	243.558	-0.0990491	0.160499	-0.617188	0.537111	0.631315
ENSG00000076321	KLHL20	protein_coding	1	kelch like family member 20	1469.44	-0.124902	0.0889074	-1.40485	0.160065	0.235711
ENSG00000076344	RGS11	protein_coding	16	regulator of G protein signaling 11	287.214	-3.48869	0.235353	-14.7405	3.54296e-49	7.11294e-48
ENSG00000076351	SLC46A1	protein_coding	17	solute carrier family 46 member 1	411.238	0.0780188	0.126801	0.615226	0.538405	0.6326
ENSG00000076356	PLXNA2	protein_coding	1	plexin A2	532.785	0.232242	0.136091	1.70654	0.0879085	0.141649
ENSG00000076382	SPAG5	protein_coding	17	sperm associated antigen 5	3272.64	0.884638	0.0895495	9.87881	5.14396e-23	5.06578e-22
ENSG00000076513	ANKRD13A	protein_coding	12	ankyrin repeat domain 13A	3283.98	-0.225366	0.0664974	-3.38908	0.000701268	0.0018007
ENSG00000076554	TPD52	protein_coding	8	tumor protein D52	150.409	0.16841	0.190397	0.886258	0.375478	0.475671
ENSG00000076555	ACACB	protein_coding	12	acetyl-CoA carboxylase beta	1713	0.774171	0.104653	7.3971	1.3919e-13	8.79407e-13
ENSG00000076604	TRAF4	protein_coding	17	TNF receptor associated factor 4	2948.29	0.760832	0.114353	6.65341	2.86384e-11	1.55848e-10
ENSG00000076641	PAG1	protein_coding	8	phosphoprotein membrane anchor with glycosphingolipid microdomains 1	8710.36	0.858418	0.0863459	9.94146	2.74763e-23	2.73697e-22
ENSG00000076650	GPATCH1	protein_coding	19	G-patch domain containing 1	620.253	0.327793	0.0934536	3.50741	0.000452487	0.00119251
ENSG00000076662	ICAM3	protein_coding	19	intercellular adhesion molecule 3	456.759	0.752119	0.136754	5.5	3.79794e-08	1.62104e-07
ENSG00000076685	NT5C2	protein_coding	10	5'-nucleotidase, cytosolic II	3143.34	0.0329408	0.0650331	0.506514	0.612496	0.698077
ENSG00000076706	MCAM	protein_coding	11	melanoma cell adhesion molecule	35812.1	-2.603	0.0839124	-31.0199	2.9071e-211	3.85126e-209
ENSG00000076716	GPC4	protein_coding	X	glypican 4	325.284	-2.07861	0.143119	-14.5031	1.15806e-47	2.25317e-46
ENSG00000076770	MBNL3	protein_coding	X	muscleblind like splicing regulator 3	376.502	1.4545	0.134774	10.7869	3.96875e-27	4.49108e-26
ENSG00000076826	CAMSAP3	protein_coding	19	calmodulin regulated spectrin associated protein family member 3	2.40978	-0.802693	0.610343	-1.26413	0.206182	0.29137
ENSG00000076864	RAP1GAP	protein_coding	1	RAP1 GTPase activating protein	468.117	1.15871	0.171843	6.74003	1.58349e-11	8.76631e-11
ENSG00000076924	XAB2	protein_coding	19	XPA binding protein 2	2682.93	0.0733682	0.0934476	0.785132	0.432376	0.531438
ENSG00000076928	ARHGEF1	protein_coding	19	Rho guanine nucleotide exchange factor 1	7767.87	-0.201949	0.108974	-1.85319	0.0638558	0.107368
ENSG00000076944	STXBP2	protein_coding	19	syntaxin binding protein 2	1618.2	0.126025	0.10485	1.20202	0.229356	0.318216
ENSG00000076984	MAP2K7	protein_coding	19	mitogen-activated protein kinase kinase 7	2459.39	0.226103	0.0948751	2.38316	0.0171645	0.0336638
ENSG00000077044	DGKD	protein_coding	2	diacylglycerol kinase delta	1357.56	0.651043	0.0836464	7.78325	7.06846e-15	4.76709e-14
ENSG00000077063	CTTNBP2	protein_coding	7	cortactin binding protein 2	267.413	2.63045	0.186146	14.0837	4.78627e-45	8.71714e-44
ENSG00000077092	RARB	protein_coding	3	retinoic acid receptor beta	445.758	0.209417	0.117081	1.78796	0.0737823	0.121581
ENSG00000077097	TOP2B	protein_coding	3	DNA topoisomerase II beta	7817.05	0.423529	0.0969388	4.36899	1.24823e-05	4.10013e-05
ENSG00000077147	TM9SF3	protein_coding	10	transmembrane 9 superfamily member 3	7459.4	-0.110092	0.118889	-0.926005	0.354444	0.454169
ENSG00000077150	NFKB2	protein_coding	10	nuclear factor kappa B subunit 2	2150.21	-0.0346664	0.100708	-0.344208	0.73069	0.796035
ENSG00000077152	UBE2T	protein_coding	1	ubiquitin conjugating enzyme E2 T	1370.3	0.613282	0.116656	5.25717	1.4629e-07	5.90124e-07
ENSG00000077157	PPP1R12B	protein_coding	1	protein phosphatase 1 regulatory subunit 12B	1503.81	-0.307154	0.0790269	-3.88667	0.000101631	0.000296011
ENSG00000077232	DNAJC10	protein_coding	2	DnaJ heat shock protein family (Hsp40) member C10	4568.54	0.0275274	0.100519	0.273853	0.784198	0.838035
ENSG00000077235	GTF3C1	protein_coding	16	general transcription factor IIIC subunit 1	8255.4	0.214183	0.056758	3.77363	0.000160891	0.000454176
ENSG00000077238	IL4R	protein_coding	16	interleukin 4 receptor	1117.84	0.23992	0.113884	2.10696	0.0351214	0.063532
ENSG00000077254	USP33	protein_coding	1	ubiquitin specific peptidase 33	4006.87	0.0233201	0.0999278	0.233353	0.815488	0.862952
ENSG00000077264	PAK3	protein_coding	X	p21 (RAC1) activated kinase 3	31.6509	-1.29617	0.39658	-3.28054	0.00103609	0.00258791
ENSG00000077274	CAPN6	protein_coding	X	calpain 6	2.16035	0.298483	0.336939	1.12738	0.259583	0.352259
ENSG00000077279	DCX	protein_coding	X	doublecortin	4.93354	1.16684	0.615995	1.89588	0.0579762	0.0987427
ENSG00000077312	SNRPA	protein_coding	19	small nuclear ribonucleoprotein polypeptide A	2494.6	0.356499	0.105847	3.36817	0.000756684	0.00193369
ENSG00000077348	EXOSC5	protein_coding	19	exosome component 5	679.534	1.35455	0.157072	8.62301	6.52158e-18	5.15946e-17
ENSG00000077380	DYNC1I2	protein_coding	2	dynein cytoplasmic 1 intermediate chain 2	8810.13	-0.339444	0.058357	-5.81666	6.00358e-09	2.75041e-08
ENSG00000077454	LRCH4	protein_coding	7	leucine rich repeats and calponin homology domain containing 4	1601.52	0.0394924	0.116254	0.339734	0.734057	0.799025
ENSG00000077458	FAM76B	protein_coding	11	family with sequence similarity 76 member B	910.714	-0.141752	0.129648	-1.09334	0.274243	0.368494
ENSG00000077463	SIRT6	protein_coding	19	sirtuin 6	970.868	-0.106026	0.116771	-0.907963	0.363898	0.463826
ENSG00000077498	TYR	protein_coding	11	tyrosinase	78958.3	2.32039	0.108856	21.3162	8.03772e-101	3.74835e-99
ENSG00000077514	POLD3	protein_coding	11	DNA polymerase delta 3, accessory subunit	1137.08	0.354495	0.0842516	4.20755	2.58158e-05	8.15278e-05
ENSG00000077522	ACTN2	protein_coding	1	actinin alpha 2	65.909	0.61585	0.294557	2.09886	0.0358291	0.0646547
ENSG00000077549	CAPZB	protein_coding	1	capping actin protein of muscle Z-line subunit beta	14065.1	0.153186	0.0646693	2.36876	0.0178479	0.0348561
ENSG00000077585	GPR137B	protein_coding	1	G protein-coupled receptor 137B	7747.04	0.3492	0.0989259	3.52984	0.000415804	0.00110282
ENSG00000077616	NAALAD2	protein_coding	11	N-acetylated alpha-linked acidic dipeptidase 2	27.3097	0.516379	0.346976	1.48	0.138873	0.20923
ENSG00000077684	JADE1	protein_coding	4	jade family PHD finger 1	1691.74	-0.764741	0.0772722	-9.89637	4.3167e-23	4.26725e-22
ENSG00000077713	SLC25A43	protein_coding	X	solute carrier family 25 member 43	1726.13	0.0917438	0.0726301	1.26313	0.206542	0.29172
ENSG00000077721	UBE2A	protein_coding	X	ubiquitin conjugating enzyme E2 A	3236.09	-0.120909	0.0738285	-1.63769	0.101486	0.160212
ENSG00000077782	FGFR1	protein_coding	8	fibroblast growth factor receptor 1	9632.87	1.87406	0.100907	18.5729	5.32688e-77	1.74204e-75
ENSG00000077935	SMC1B	protein_coding	22	structural maintenance of chromosomes 1B	2.74058	1.63322	0.611722	2.55985	0.0104719	0.0216506
ENSG00000077942	FBLN1	protein_coding	22	fibulin 1	1487.63	-0.240405	0.105272	-2.28364	0.0223927	0.042533
ENSG00000078018	MAP2	protein_coding	2	microtubule associated protein 2	3158.9	-1.66013	0.0944578	-17.5741	3.8918e-69	1.12424e-67
ENSG00000078043	PIAS2	protein_coding	18	protein inhibitor of activated STAT 2	1521.4	-0.647184	0.101755	-6.35997	2.01799e-10	1.03253e-09
ENSG00000078053	AMPH	protein_coding	7	amphiphysin	251.629	-0.763632	0.119839	-6.36985	1.89209e-10	9.70733e-10
ENSG00000078061	ARAF	protein_coding	X	A-Raf proto-oncogene, serine/threonine kinase	3432.37	-0.090111	0.0920965	-0.978441	0.327856	0.426931
ENSG00000078070	MCCC1	protein_coding	3	methylcrotonoyl-CoA carboxylase 1	1867.27	0.55627	0.0740337	7.51367	5.74909e-14	3.71121e-13
ENSG00000078081	LAMP3	protein_coding	3	lysosomal associated membrane protein 3	7.42942	-0.916701	0.565507	-1.65391	0.0981458	0.155613
ENSG00000078098	FAP	protein_coding	2	fibroblast activation protein alpha	2481.82	2.05044	0.109476	18.7268	2.99521e-78	9.96759e-77
ENSG00000078124	ACER3	protein_coding	11	alkaline ceramidase 3	1041.67	0.38592	0.093289	4.13659	3.52501e-05	0.000109526
ENSG00000078140	UBE2K	protein_coding	4	ubiquitin conjugating enzyme E2 K	3304.39	0.199847	0.0928352	2.15269	0.0313428	0.057538
ENSG00000078142	PIK3C3	protein_coding	18	phosphatidylinositol 3-kinase catalytic subunit type 3	3169.58	-0.0467244	0.0827208	-0.564852	0.572174	0.662694
ENSG00000078177	N4BP2	protein_coding	4	NEDD4 binding protein 2	414.476	0.00441928	0.149822	0.0294384	0.976515	0.984992
ENSG00000078237	TIGAR	protein_coding	12	TP53 induced glycolysis regulatory phosphatase	511.449	0.197519	0.114691	1.72215	0.0850428	0.137661
ENSG00000078246	TULP3	protein_coding	12	TUB like protein 3	3789.83	-0.616163	0.0738758	-8.34041	7.40313e-17	5.61552e-16
ENSG00000078269	SYNJ2	protein_coding	6	synaptojanin 2	2114.39	0.318142	0.109341	2.91036	0.0036101	0.00819006
ENSG00000078295	ADCY2	protein_coding	5	adenylate cyclase 2	220.123	0.124572	0.166919	0.745834	0.455768	0.554844
ENSG00000078304	PPP2R5C	protein_coding	14	protein phosphatase 2 regulatory subunit B'gamma	5464.86	-0.0206172	0.0777225	-0.265276	0.790797	0.843044
ENSG00000078319	PMS2P1	transcribed_unprocessed_pseudogene	7	PMS1 homolog 2, mismatch repair system component pseudogene 1	912.061	0.0840079	0.0861614	0.975115	0.329503	0.428627
ENSG00000078369	GNB1	protein_coding	1	G protein subunit beta 1	32037.1	-0.103126	0.0550439	-1.87351	0.0609976	0.103187
ENSG00000078399	HOXA9	protein_coding	7	homeobox A9	26.0954	1.58531	0.392915	3.99605	6.44068e-05	0.000193193
ENSG00000078401	EDN1	protein_coding	6	endothelin 1	16.8856	-2.65763	0.439319	-5.68656	1.2962e-08	5.77915e-08
ENSG00000078403	MLLT10	protein_coding	10	MLLT10 histone lysine methyltransferase DOT1L cofactor	2602.48	0.318138	0.0927022	3.43173	0.000599748	0.00155519
ENSG00000078487	ZCWPW1	protein_coding	7	zinc finger CW-type and PWWP domain containing 1	238.708	-0.489801	0.145037	-3.37679	0.000733362	0.00187778
ENSG00000078596	ITM2A	protein_coding	X	integral membrane protein 2A	1109.79	-0.192886	0.0859549	-2.24401	0.0248316	0.046634
ENSG00000078618	NRDC	protein_coding	1	nardilysin convertase	7251.73	-0.104504	0.0643913	-1.62295	0.104601	0.164307
ENSG00000078668	VDAC3	protein_coding	8	voltage dependent anion channel 3	5493.33	0.208863	0.0534249	3.90946	9.25026e-05	0.000270713
ENSG00000078674	PCM1	protein_coding	8	pericentriolar material 1	6319.56	-0.121451	0.106862	-1.13653	0.255734	0.34783
ENSG00000078687	TNRC6C	protein_coding	17	trinucleotide repeat containing adaptor 6C	771.884	0.0120483	0.0976051	0.12335	0.90183	0.9294
ENSG00000078699	CBFA2T2	protein_coding	20	CBFA2/RUNX1 partner transcriptional co-repressor 2	1762.29	0.0850013	0.0815504	1.04228	0.297284	0.393484
ENSG00000078747	ITCH	protein_coding	20	itchy E3 ubiquitin protein ligase	3373.47	-0.425941	0.0997096	-4.27178	1.93922e-05	6.22051e-05
ENSG00000078804	TP53INP2	protein_coding	20	tumor protein p53 inducible nuclear protein 2	5537.91	-1.83542	0.0750865	-24.4429	5.98212e-132	3.96249e-130
ENSG00000078808	SDF4	protein_coding	1	stromal cell derived factor 4	11989.2	-0.313807	0.0923412	-3.39836	0.000677915	0.00174397
ENSG00000078814	MYH7B	protein_coding	20	myosin heavy chain 7B	24.4011	-0.620331	0.378004	-1.6379	0.101443	0.16017
ENSG00000078902	TOLLIP	protein_coding	11	toll interacting protein	5864.22	0.642924	0.0904044	7.11162	1.14687e-12	6.87624e-12
ENSG00000078967	UBE2D4	protein_coding	7	ubiquitin conjugating enzyme E2 D4 (putative)	836.187	-0.587595	0.0986627	-5.95543	2.59381e-09	1.22778e-08
ENSG00000079102	RUNX1T1	protein_coding	8	RUNX1 partner transcriptional co-repressor 1	42.2841	-3.42906	0.354705	-9.17348	4.58004e-20	3.97581e-19
ENSG00000079112	CDH17	protein_coding	8	cadherin 17	2.96194	-0.343278	0.416647	-1.41841	0.156072	0.230779
ENSG00000079134	THOC1	protein_coding	18	THO complex 1	1548.35	0.15069	0.0825397	1.8256	0.0679098	0.11321
ENSG00000079150	FKBP7	protein_coding	2	FKBP prolyl isomerase 7	1153.61	-0.463234	0.109338	-4.2365	2.2703e-05	7.22595e-05
ENSG00000079156	OSBPL6	protein_coding	2	oxysterol binding protein like 6	445.088	0.499485	0.125498	3.98017	6.88659e-05	0.00020556
ENSG00000079215	SLC1A3	protein_coding	5	solute carrier family 1 member 3	145.918	1.24755	0.238092	5.23794	1.62378e-07	6.52366e-07
ENSG00000079246	XRCC5	protein_coding	2	X-ray repair cross complementing 5	17679.5	0.322919	0.0593611	5.43992	5.33057e-08	2.2457e-07
ENSG00000079257	LXN	protein_coding	3	latexin	722.792	0.651982	0.111952	5.82363	5.75834e-09	2.64271e-08
ENSG00000079263	SP140	protein_coding	2	SP140 nuclear body protein	11.2195	-0.815216	0.521679	-1.58158	0.113745	0.17634
ENSG00000079277	MKNK1	protein_coding	1	MAPK interacting serine/threonine kinase 1	1929.47	-0.634378	0.0746296	-8.50028	1.89141e-17	1.46954e-16
ENSG00000079308	TNS1	protein_coding	2	tensin 1	12732.3	2.94277	0.116479	25.2625	8.25828e-141	5.86225e-139
ENSG00000079313	REXO1	protein_coding	19	RNA exonuclease 1 homolog	2155.9	0.222229	0.105359	2.10931	0.0349181	0.0632137
ENSG00000079332	SAR1A	protein_coding	10	secretion associated Ras related GTPase 1A	6265.52	-0.340599	0.0869831	-3.91568	9.01513e-05	0.000264465
ENSG00000079335	CDC14A	protein_coding	1	cell division cycle 14A	415.062	0.68643	0.12233	5.61042	2.01838e-08	8.83557e-08
ENSG00000079337	RAPGEF3	protein_coding	12	Rap guanine nucleotide exchange factor 3	32.067	-0.587278	0.361689	-1.62571	0.104011	0.163567
ENSG00000079385	CEACAM1	protein_coding	19	CEA cell adhesion molecule 1	3748.5	4.13637	0.209878	19.6961	2.33078e-86	8.70341e-85
ENSG00000079387	SENP1	protein_coding	12	SUMO specific peptidase 1	1142.02	0.17241	0.102317	1.68502	0.0919848	0.147237
ENSG00000079432	CIC	protein_coding	19	capicua transcriptional repressor	8348.12	-0.241818	0.092253	-2.62125	0.00876074	0.0184092
ENSG00000079435	LIPE	protein_coding	19	lipase E, hormone sensitive type	1168.85	0.78592	0.125829	6.24583	4.21549e-10	2.1168e-09
ENSG00000079459	FDFT1	protein_coding	8	farnesyl-diphosphate farnesyltransferase 1	21118.6	0.728492	0.0673705	10.8132	2.97925e-27	3.38424e-26
ENSG00000079462	PAFAH1B3	protein_coding	19	platelet activating factor acetylhydrolase 1b catalytic subunit 3	1421.81	0.856296	0.125839	6.80451	1.01394e-11	5.68894e-11
ENSG00000079482	OPHN1	protein_coding	X	oligophrenin 1	962.064	-0.463818	0.10059	-4.61118	4.00391e-06	1.39074e-05
ENSG00000079616	KIF22	protein_coding	16	kinesin family member 22	3255.16	0.93479	0.106624	8.76719	1.83187e-18	1.4808e-17
ENSG00000079691	CARMIL1	protein_coding	6	capping protein regulator and myosin 1 linker 1	2652.29	-1.44594	0.0767363	-18.8419	3.42619e-79	1.1644e-77
ENSG00000079739	PGM1	protein_coding	1	phosphoglucomutase 1	2655.38	1.74338	0.0825591	21.1152	5.76077e-99	2.60474e-97
ENSG00000079785	DDX1	protein_coding	2	DEAD-box helicase 1	6984.26	0.265104	0.0651451	4.06943	4.71278e-05	0.000143937
ENSG00000079805	DNM2	protein_coding	19	dynamin 2	10982.8	-0.0746037	0.0787535	-0.947306	0.343483	0.443127
ENSG00000079819	EPB41L2	protein_coding	6	erythrocyte membrane protein band 4.1 like 2	5374.16	-0.219547	0.0571985	-3.83834	0.000123867	0.000355991
ENSG00000079841	RIMS1	protein_coding	6	regulating synaptic membrane exocytosis 1	5.58664	0.351589	0.613853	0.571096	0.567934	0.658627
ENSG00000079931	MOXD1	protein_coding	6	monooxygenase DBH like 1	3696.34	-3.21161	0.0649719	-49.4125	0	0
ENSG00000079950	STX7	protein_coding	6	syntaxin 7	9699.79	1.23969	0.0795643	15.5807	9.84122e-55	2.21045e-53
ENSG00000079974	RABL2B	protein_coding	22	RAB, member of RAS oncogene family like 2B	889.607	0.645583	0.0815602	7.9147	2.47855e-15	1.7224e-14
ENSG00000079999	KEAP1	protein_coding	19	kelch like ECH associated protein 1	4132.73	0.404031	0.0948026	4.26191	2.02688e-05	6.4907e-05
ENSG00000080007	DDX43	protein_coding	6	DEAD-box helicase 43	0.999389	-0.697781	0.38825	-1.29871	0.194042	0.276867
ENSG00000080031	PTPRH	protein_coding	19	protein tyrosine phosphatase receptor type H	731.116	0.0422825	0.0918312	0.460622	0.64507	0.724528
ENSG00000080166	DCT	protein_coding	13	dopachrome tautomerase	17326.9	3.15393	0.208856	15.0992	1.63914e-51	3.47173e-50
ENSG00000080189	SLC35C2	protein_coding	20	solute carrier family 35 member C2	3467.48	0.138464	0.0874106	1.58406	0.113181	0.175583
ENSG00000080200	CRYBG3	protein_coding	3	crystallin beta-gamma domain containing 3	2277.71	0.192969	0.105398	1.83082	0.0671278	0.112063
ENSG00000080298	RFX3	protein_coding	9	regulatory factor X3	412.954	-0.267913	0.125304	-2.13802	0.0325149	0.0593955
ENSG00000080345	RIF1	protein_coding	2	replication timing regulatory factor 1	3512.3	-0.0364902	0.142294	-0.256447	0.797606	0.848649
ENSG00000080371	RAB21	protein_coding	12	RAB21, member RAS oncogene family	1837.13	-0.258134	0.109992	-2.34684	0.0189333	0.0366968
ENSG00000080493	SLC4A4	protein_coding	4	solute carrier family 4 member 4	79.8035	-0.971097	0.246439	-3.93345	8.37341e-05	0.000246404
ENSG00000080503	SMARCA2	protein_coding	9	SWI/SNF related, matrix associated, actin dependent regulator of chromatin, subfamily a, member 2	6210.35	0.505855	0.0635318	7.96216	1.69055e-15	1.1883e-14
ENSG00000080511	RDH8	protein_coding	19	retinol dehydrogenase 8	20.7356	-0.329703	0.558648	-0.702231	0.482535	0.579694
ENSG00000080546	SESN1	protein_coding	6	sestrin 1	878.35	0.905613	0.0983101	9.21051	3.24594e-20	2.83427e-19
ENSG00000080561	MID2	protein_coding	X	midline 2	433.641	-0.230216	0.121097	-1.90108	0.0572914	0.0976646
ENSG00000080573	COL5A3	protein_coding	19	collagen type V alpha 3 chain	12867.7	-5.03957	0.102529	-49.1263	0	0
ENSG00000080603	SRCAP	protein_coding	16	Snf2 related CREBBP activator protein	752.545	-0.280262	0.124382	-2.25327	0.0242422	0.045655
ENSG00000080608	PUM3	protein_coding	9	pumilio RNA binding family member 3	1877.11	0.784753	0.0903523	8.68541	3.77367e-18	3.01184e-17
ENSG00000080618	CPB2	protein_coding	13	carboxypeptidase B2	11.7752	1.81654	0.516283	3.41692	0.000633335	0.00163738
ENSG00000080644	CHRNA3	protein_coding	15	cholinergic receptor nicotinic alpha 3 subunit	4.1074	0.704406	0.610049	1.13121	0.257968	0.350433
ENSG00000080709	KCNN2	protein_coding	5	potassium calcium-activated channel subfamily N member 2	69.979	-0.121602	0.225829	-0.538513	0.590223	0.678954
ENSG00000080802	CNOT4	protein_coding	7	CCR4-NOT transcription complex subunit 4	1393.12	-0.087799	0.0789835	-1.11162	0.266301	0.359452
ENSG00000080815	PSEN1	protein_coding	14	presenilin 1	4306.47	-0.445804	0.0695051	-6.41392	1.41826e-10	7.34703e-10
ENSG00000080819	CPOX	protein_coding	3	coproporphyrinogen oxidase	2605.79	0.519313	0.0721986	7.19293	6.34158e-13	3.8612e-12
ENSG00000080822	CLDND1	protein_coding	3	claudin domain containing 1	3758.36	-0.317575	0.0674888	-4.70558	2.53143e-06	9.01715e-06
ENSG00000080823	MOK	protein_coding	14	MOK protein kinase	4263.84	0.968678	0.0908445	10.6631	1.51449e-26	1.68719e-25
ENSG00000080824	HSP90AA1	protein_coding	14	heat shock protein 90 alpha family class A member 1	82795.2	0.0635967	0.065149	0.976171	0.32898	0.428054
ENSG00000080839	RBL1	protein_coding	20	RB transcriptional corepressor like 1	974.026	0.336857	0.116867	2.88235	0.00394726	0.00889191
ENSG00000080845	DLGAP4	protein_coding	20	DLG associated protein 4	10980	-2.11326	0.0634218	-33.3197	2.00182e-243	3.35773e-241
ENSG00000080854	IGSF9B	protein_coding	11	immunoglobulin superfamily member 9B	10.418	-1.25807	0.498518	-2.52145	0.0116872	0.0238689
ENSG00000080947	CROCCP3	transcribed_unprocessed_pseudogene	1	CROCC pseudogene 3	525.161	-0.672395	0.114901	-5.85156	4.8698e-09	2.25052e-08
ENSG00000080986	NDC80	protein_coding	18	NDC80 kinetochore complex component	1151.88	0.821045	0.115647	7.09932	1.25376e-12	7.49983e-12
ENSG00000081014	AP4E1	protein_coding	15	adaptor related protein complex 4 subunit epsilon 1	1156.44	-0.0348267	0.122088	-0.285266	0.77544	0.83136
ENSG00000081019	RSBN1	protein_coding	1	round spermatid basic protein 1	627.139	-0.0606034	0.11306	-0.536095	0.591893	0.680417
ENSG00000081026	MAGI3	protein_coding	1	membrane associated guanylate kinase, WW and PDZ domain containing 3	722.885	-0.528981	0.108811	-4.86121	1.16668e-06	4.3247e-06
ENSG00000081041	CXCL2	protein_coding	4	C-X-C motif chemokine ligand 2	9.21931	1.36893	0.562165	2.49427	0.0126216	0.0255865
ENSG00000081052	COL4A4	protein_coding	2	collagen type IV alpha 4 chain	86.609	-2.3575	0.255544	-9.13976	6.25934e-20	5.40423e-19
ENSG00000081059	TCF7	protein_coding	5	transcription factor 7	338.561	0.579354	0.121902	4.75178	2.0163e-06	7.26559e-06
ENSG00000081087	OSTM1	protein_coding	6	osteoclastogenesis associated transmembrane protein 1	7862.71	1.48133	0.0953877	15.5291	2.20551e-54	4.91666e-53
ENSG00000081138	CDH7	protein_coding	18	cadherin 7	27.0083	-0.474632	0.42689	-1.12594	0.260189	0.352953
ENSG00000081148	IMPG2	protein_coding	3	interphotoreceptor matrix proteoglycan 2	35.4786	-1.54965	0.368594	-4.17739	2.94877e-05	9.25198e-05
ENSG00000081154	PCNP	protein_coding	3	PEST proteolytic signal containing nuclear protein	4146.22	-0.0127214	0.11569	-0.10997	0.912433	0.937448
ENSG00000081177	EXD2	protein_coding	14	exonuclease 3'-5' domain containing 2	1947.41	-0.24659	0.0762588	-3.23359	0.00122246	0.00301361
ENSG00000081181	ARG2	protein_coding	14	arginase 2	777.14	0.453682	0.0946456	4.79361	1.63804e-06	5.97188e-06
ENSG00000081189	MEF2C	protein_coding	5	myocyte enhancer factor 2C	5340.51	-1.20626	0.085884	-14.0448	8.28642e-45	1.49869e-43
ENSG00000081237	PTPRC	protein_coding	1	protein tyrosine phosphatase receptor type C	6.54481	-1.05626	0.612172	-1.83609	0.0663447	0.110951
ENSG00000081277	PKP1	protein_coding	1	plakophilin 1	36.9408	0.927143	0.343438	2.68766	0.00719552	0.0154034
ENSG00000081307	UBA5	protein_coding	3	ubiquitin like modifier activating enzyme 5	1795.69	0.093673	0.0836568	1.11973	0.262828	0.35578
ENSG00000081320	STK17B	protein_coding	2	serine/threonine kinase 17b	1111.92	0.393083	0.139641	2.81513	0.00487578	0.0108207
ENSG00000081377	CDC14B	protein_coding	9	cell division cycle 14B	2264.57	-0.641837	0.0758609	-8.46046	2.66332e-17	2.06003e-16
ENSG00000081386	ZNF510	protein_coding	9	zinc finger protein 510	725.356	-0.211916	0.11993	-1.76696	0.0772344	0.126658
ENSG00000081479	LRP2	protein_coding	2	LDL receptor related protein 2	59.6796	-4.05261	0.543513	-7.05853	1.68267e-12	9.96807e-12
ENSG00000081665	ZNF506	protein_coding	19	zinc finger protein 506	363.259	-0.805965	0.164576	-4.89595	9.78314e-07	3.65839e-06
ENSG00000081692	JMJD4	protein_coding	1	jumonji domain containing 4	1224.92	0.352608	0.120897	2.91669	0.00353762	0.00803615
ENSG00000081721	DUSP12	protein_coding	1	dual specificity phosphatase 12	980.891	0.2875	0.0802208	3.58385	0.000338572	0.000910755
ENSG00000081760	AACS	protein_coding	12	acetoacetyl-CoA synthetase	6191.12	-1.09457	0.0812414	-13.4729	2.25679e-41	3.70182e-40
ENSG00000081791	DELE1	protein_coding	5	DAP3 binding cell death enhancer 1	4802.09	-0.124784	0.080587	-1.54844	0.121515	0.186551
ENSG00000081803	CADPS2	protein_coding	7	calcium dependent secretion activator 2	964.072	1.02281	0.101524	10.0736	7.22935e-24	7.30628e-23
ENSG00000081853	PCDHGA2	protein_coding	5	protocadherin gamma subfamily A, 2	23.0243	-0.483391	0.384552	-1.25577	0.2092	0.294934
ENSG00000081870	HSPB11	protein_coding	1	heat shock protein family B (small) member 11	1140.41	0.266291	0.115059	2.31433	0.0206496	0.0395772
ENSG00000081913	PHLPP1	protein_coding	18	PH domain and leucine rich repeat protein phosphatase 1	3027.02	0.856984	0.0627516	13.6563	1.85158e-42	3.13098e-41
ENSG00000081923	ATP8B1	protein_coding	18	ATPase phospholipid transporting 8B1	1180.95	-2.51195	0.10531	-23.8398	1.29274e-125	8.02619e-124
ENSG00000081985	IL12RB2	protein_coding	1	interleukin 12 receptor subunit beta 2	648.634	3.58521	0.12199	29.2592	3.42751e-188	3.87439e-186
ENSG00000082014	SMARCD3	protein_coding	7	SWI/SNF related, matrix associated, actin dependent regulator of chromatin, subfamily d, member 3	1414.69	-0.692172	0.104322	-6.63468	3.25204e-11	1.76373e-10
ENSG00000082068	WDR70	protein_coding	5	WD repeat domain 70	1628.35	-0.265838	0.0761146	-3.49258	0.000478373	0.00125675
ENSG00000082074	FYB1	protein_coding	5	FYN binding protein 1	46.2793	2.09798	0.400012	5.19887	2.00509e-07	8.00304e-07
ENSG00000082126	MPP4	protein_coding	2	membrane palmitoylated protein 4	98.5407	-2.18874	0.25754	-8.43169	3.40698e-17	2.62354e-16
ENSG00000082146	STRADB	protein_coding	2	STE20 related adaptor beta	3390.19	1.44113	0.0838852	17.1787	3.83311e-66	1.04763e-64
ENSG00000082153	BZW1	protein_coding	2	basic leucine zipper and W2 domains 1	6497.69	-0.257892	0.0950003	-2.71465	0.00663457	0.0143354
ENSG00000082196	C1QTNF3	protein_coding	5	C1q and TNF related 3	29.3639	-0.178565	0.364862	-0.489453	0.624521	0.70777
ENSG00000082212	ME2	protein_coding	18	malic enzyme 2	2564.06	-0.00582286	0.0924679	-0.0629556	0.949802	0.965209
ENSG00000082213	C5orf22	protein_coding	5	chromosome 5 open reading frame 22	2006.91	0.562334	0.0946277	5.94231	2.81031e-09	1.32664e-08
ENSG00000082258	CCNT2	protein_coding	2	cyclin T2	1850.67	0.0698807	0.0975319	0.716464	0.473705	0.571784
ENSG00000082269	FAM135A	protein_coding	6	family with sequence similarity 135 member A	528.237	0.0780848	0.15901	0.490931	0.623476	0.70717
ENSG00000082293	COL19A1	protein_coding	6	collagen type XIX alpha 1 chain	1329.34	-2.98542	0.142904	-20.874	9.23022e-97	4.07599e-95
ENSG00000082397	EPB41L3	protein_coding	18	erythrocyte membrane protein band 4.1 like 3	10576.1	-1.45181	0.0566025	-25.6488	4.35561e-145	3.27048e-143
ENSG00000082438	COBLL1	protein_coding	2	cordon-bleu WH2 repeat protein like 1	706.629	-0.614943	0.119027	-5.16595	2.39227e-07	9.46667e-07
ENSG00000082458	DLG3	protein_coding	X	discs large MAGUK scaffold protein 3	784.593	0.347301	0.099751	3.48194	0.000497789	0.0013038
ENSG00000082482	KCNK2	protein_coding	1	potassium two pore domain channel subfamily K member 2	99.7723	-3.72079	0.266163	-13.6397	2.32415e-42	3.91734e-41
ENSG00000082497	SERTAD4	protein_coding	1	SERTA domain containing 4	385.117	-1.45627	0.172639	-8.43178	3.4045e-17	2.6226e-16
ENSG00000082512	TRAF5	protein_coding	1	TNF receptor associated factor 5	1113.17	1.03962	0.0871919	11.922	9.09271e-33	1.2123e-31
ENSG00000082515	MRPL22	protein_coding	5	mitochondrial ribosomal protein L22	1148.86	0.317255	0.0842516	3.76564	0.000166123	0.000467867
ENSG00000082516	GEMIN5	protein_coding	5	gem nuclear organelle associated protein 5	1385.56	0.589266	0.0821818	7.17042	7.4766e-13	4.5337e-12
ENSG00000082641	NFE2L1	protein_coding	17	nuclear factor, erythroid 2 like 1	23133.9	0.476766	0.0755676	6.30915	2.80575e-10	1.42466e-09
ENSG00000082701	GSK3B	protein_coding	3	glycogen synthase kinase 3 beta	4670.72	-0.0665344	0.0868061	-0.766472	0.443396	0.542673
ENSG00000082781	ITGB5	protein_coding	3	integrin subunit beta 5	20786.1	-1.3758	0.0755841	-18.2022	4.96037e-74	1.56083e-72
ENSG00000082805	ERC1	protein_coding	12	ELKS/RAB6-interacting/CAST family member 1	5051.4	-0.0185949	0.0649683	-0.286209	0.774718	0.8308
ENSG00000082898	XPO1	protein_coding	2	exportin 1	8760.27	0.246443	0.109294	2.25484	0.0241432	0.0454851
ENSG00000082996	RNF13	protein_coding	3	ring finger protein 13	3773.71	0.102426	0.101145	1.01263	0.311236	0.40852
ENSG00000083067	TRPM3	protein_coding	9	transient receptor potential cation channel subfamily M member 3	54.7219	0.496155	0.295545	1.6814	0.0926857	0.1482
ENSG00000083093	PALB2	protein_coding	16	partner and localizer of BRCA2	1071.07	0.92814	0.0862497	10.7602	5.30785e-27	5.99012e-26
ENSG00000083097	DOP1A	protein_coding	6	DOP1 leucine zipper like protein A	1406.09	-0.0325017	0.129189	-0.251614	0.801339	0.851751
ENSG00000083099	LYRM2	protein_coding	6	LYR motif containing 2	2747.44	0.159501	0.0974302	1.63706	0.101617	0.160384
ENSG00000083123	BCKDHB	protein_coding	6	branched chain keto acid dehydrogenase E1 subunit beta	1659.03	-1.19627	0.0783609	-15.2649	1.31008e-52	2.82367e-51
ENSG00000083168	KAT6A	protein_coding	8	lysine acetyltransferase 6A	4650.52	0.269593	0.0922265	2.92315	0.00346511	0.0078852
ENSG00000083223	TUT7	protein_coding	9	terminal uridylyl transferase 7	2418.2	-0.00484483	0.105012	-0.0460996	0.963231	0.975519
ENSG00000083290	ULK2	protein_coding	17	unc-51 like autophagy activating kinase 2	2395.37	0.251158	0.0686448	3.6587	0.000253493	0.000695109
ENSG00000083312	TNPO1	protein_coding	5	transportin 1	11002.8	0.483265	0.102331	4.72253	2.32925e-06	8.32834e-06
ENSG00000083444	PLOD1	protein_coding	1	procollagen-lysine,2-oxoglutarate 5-dioxygenase 1	17274.2	-0.756938	0.0842037	-8.98941	2.48566e-19	2.09903e-18
ENSG00000083457	ITGAE	protein_coding	17	integrin subunit alpha E	1116.59	0.222874	0.094234	2.36504	0.0180283	0.0351656
ENSG00000083520	DIS3	protein_coding	13	DIS3 homolog, exosome endoribonuclease and 3'-5' exoribonuclease	2934.55	0.0434413	0.113329	0.383303	0.701495	0.771823
ENSG00000083535	PIBF1	protein_coding	13	progesterone immunomodulatory binding factor 1	542.018	-0.0254857	0.164028	-0.155413	0.876496	0.910101
ENSG00000083544	TDRD3	protein_coding	13	tudor domain containing 3	9466.42	2.46007	0.0965365	25.4818	3.13696e-143	2.3055e-141
ENSG00000083635	NUFIP1	protein_coding	13	nuclear FMR1 interacting protein 1	373.464	0.588386	0.122281	4.81154	1.49769e-06	5.48327e-06
ENSG00000083642	PDS5B	protein_coding	13	PDS5 cohesin associated factor B	2174.81	-0.313814	0.119458	-2.62691	0.00861632	0.0181296
ENSG00000083720	OXCT1	protein_coding	5	3-oxoacid CoA-transferase 1	3393.12	0.986419	0.0744222	13.2542	4.26678e-40	6.76408e-39
ENSG00000083750	RRAGB	protein_coding	X	Ras related GTP binding B	699.019	0.149373	0.105456	1.41632	0.156681	0.231573
ENSG00000083799	CYLD	protein_coding	16	CYLD lysine 63 deubiquitinase	2769.95	-0.602401	0.0914115	-6.58986	4.40228e-11	2.36692e-10
ENSG00000083807	SLC27A5	protein_coding	19	solute carrier family 27 member 5	166.937	0.707843	0.178215	3.97158	7.13989e-05	0.000212511
ENSG00000083812	ZNF324	protein_coding	19	zinc finger protein 324	676.095	0.299519	0.1283	2.3346	0.0195641	0.0377751
ENSG00000083814	ZNF671	protein_coding	19	zinc finger protein 671	743.343	-0.107685	0.0920516	-1.16984	0.242066	0.332764
ENSG00000083817	ZNF416	protein_coding	19	zinc finger protein 416	324.978	0.0179719	0.140289	0.128114	0.898059	0.926698
ENSG00000083828	ZNF586	protein_coding	19	zinc finger protein 586	337.553	-0.00645428	0.136342	-0.0473742	0.962215	0.97468
ENSG00000083838	ZNF446	protein_coding	19	zinc finger protein 446	628.235	0.316939	0.136455	2.3228	0.0201898	0.0388174
ENSG00000083844	ZNF264	protein_coding	19	zinc finger protein 264	831.188	-0.315662	0.134104	-2.35382	0.0185818	0.03613
ENSG00000083845	RPS5	protein_coding	19	ribosomal protein S5	22530	0.5415	0.0915468	5.91502	3.3184e-09	1.55589e-08
ENSG00000083857	FAT1	protein_coding	4	FAT atypical cadherin 1	29602.4	-1.58991	0.0900777	-17.6503	1.01195e-69	2.95197e-68
ENSG00000083896	YTHDC1	protein_coding	4	YTH domain containing 1	4587.99	-0.151385	0.0721051	-2.09951	0.0357721	0.0645694
ENSG00000083937	CHMP2B	protein_coding	3	charged multivesicular body protein 2B	1712.51	0.721625	0.108496	6.65085	2.91396e-11	1.58492e-10
ENSG00000084070	SMAP2	protein_coding	1	small ArfGAP2	2443.67	-0.0715323	0.0781556	-0.915245	0.360063	0.459901
ENSG00000084072	PPIE	protein_coding	1	peptidylprolyl isomerase E	2523.28	-0.173642	0.0719376	-2.41378	0.0157879	0.0312319
ENSG00000084073	ZMPSTE24	protein_coding	1	zinc metallopeptidase STE24	2464.54	0.240136	0.116052	2.06918	0.0385291	0.0688992
ENSG00000084090	STARD7	protein_coding	2	StAR related lipid transfer domain containing 7	7611.38	0.656722	0.0527943	12.4392	1.60107e-35	2.29185e-34
ENSG00000084092	NOA1	protein_coding	4	nitric oxide associated 1	1720.19	0.376896	0.0770587	4.89099	1.00328e-06	3.74634e-06
ENSG00000084093	REST	protein_coding	4	RE1 silencing transcription factor	1979.97	-0.33202	0.105773	-3.13898	0.00169537	0.00408125
ENSG00000084110	HAL	protein_coding	12	histidine ammonia-lyase	7.67211	1.01654	0.54137	1.87915	0.0602233	0.10206
ENSG00000084112	SSH1	protein_coding	12	slingshot protein phosphatase 1	21337.3	-0.500331	0.0607281	-8.2389	1.73808e-16	1.29062e-15
ENSG00000084207	GSTP1	protein_coding	11	glutathione S-transferase pi 1	23299.8	0.993181	0.118	8.41681	3.86881e-17	2.96818e-16
ENSG00000084234	APLP2	protein_coding	11	amyloid beta precursor like protein 2	26115.6	-0.970565	0.0473772	-20.4859	2.87802e-93	1.1972e-91
ENSG00000084444	FAM234B	protein_coding	12	family with sequence similarity 234 member B	426.74	0.214137	0.105999	2.02029	0.0433534	0.0764029
ENSG00000084453	SLCO1A2	protein_coding	12	solute carrier organic anion transporter family member 1A2	7.01392	-1.76231	0.593223	-2.85355	0.00432344	0.00966812
ENSG00000084463	WBP11	protein_coding	12	WW domain binding protein 11	5350.28	0.205338	0.0584229	3.51468	0.000440279	0.00116269
ENSG00000084623	EIF3I	protein_coding	1	eukaryotic translation initiation factor 3 subunit I	12006.3	0.349116	0.0927183	3.76538	0.000166299	0.000468176
ENSG00000084628	NKAIN1	protein_coding	1	sodium/potassium transporting ATPase interacting 1	18.5726	0.0987609	0.499754	0.195784	0.844779	0.884895
ENSG00000084636	COL16A1	protein_coding	1	collagen type XVI alpha 1 chain	5763.07	-3.07882	0.1175	-26.1985	2.76281e-151	2.20167e-149
ENSG00000084652	TXLNA	protein_coding	1	taxilin alpha	6419.25	0.270925	0.0680989	3.97843	6.93704e-05	0.000206977
ENSG00000084674	APOB	protein_coding	2	apolipoprotein B	30.2742	-3.84094	0.466284	-7.57766	3.51838e-14	2.29329e-13
ENSG00000084676	NCOA1	protein_coding	2	nuclear receptor coactivator 1	2282.62	-0.128466	0.0831748	-1.54453	0.12246	0.187794
ENSG00000084693	AGBL5	protein_coding	2	ATP/GTP binding protein like 5	2090.87	0.24598	0.0868804	2.83125	0.00463671	0.010322
ENSG00000084710	EFR3B	protein_coding	2	EFR3 homolog B	1027.79	1.36527	0.0997781	13.681	1.31826e-42	2.23824e-41
ENSG00000084731	KIF3C	protein_coding	2	kinesin family member 3C	5746.93	0.545719	0.0783095	6.9688	3.19655e-12	1.85816e-11
ENSG00000084733	RAB10	protein_coding	2	RAB10, member RAS oncogene family	6153.48	-0.199608	0.0801208	-2.49134	0.0127261	0.0257681
ENSG00000084754	HADHA	protein_coding	2	hydroxyacyl-CoA dehydrogenase trifunctional multienzyme complex subunit alpha	16785.8	0.795752	0.0689706	11.5375	8.53238e-31	1.08941e-29
ENSG00000084764	MAPRE3	protein_coding	2	microtubule associated protein RP/EB family member 3	969.248	-1.30928	0.0859405	-15.2325	2.15119e-52	4.62216e-51
ENSG00000084774	CAD	protein_coding	2	carbamoyl-phosphate synthetase 2, aspartate transcarbamylase, and dihydroorotase	5123.01	0.785851	0.0865239	9.08247	1.06136e-19	9.09944e-19
ENSG00000085063	CD59	protein_coding	11	CD59 molecule (CD59 blood group)	43211.8	-0.986654	0.0556015	-17.7451	1.88156e-70	5.55889e-69
ENSG00000085117	CD82	protein_coding	11	CD82 molecule	3241.96	0.189813	0.0824241	2.30307	0.0212751	0.0406337
ENSG00000085185	BCORL1	protein_coding	X	BCL6 corepressor like 1	1993.52	-0.675744	0.0886681	-7.62096	2.51789e-14	1.65517e-13
ENSG00000085224	ATRX	protein_coding	X	ATRX chromatin remodeler	5494.47	-0.275734	0.133419	-2.06663	0.0387688	0.069298
ENSG00000085231	AK6	protein_coding	5	adenylate kinase 6	722.687	0.0519995	0.175913	0.295539	0.767582	0.82562
ENSG00000085274	MYNN	protein_coding	3	myoneurin	956.622	0.138127	0.115448	1.19633	0.231566	0.320683
ENSG00000085276	MECOM	protein_coding	3	MDS1 and EVI1 complex locus	6.5296	-0.0243295	0.599558	-0.0405052	0.96769	0.978472
ENSG00000085365	SCAMP1	protein_coding	5	secretory carrier membrane protein 1	1231.08	-0.0829465	0.139353	-0.595236	0.551686	0.644129
ENSG00000085377	PREP	protein_coding	6	prolyl endopeptidase	3691.23	-0.0291775	0.0761699	-0.383017	0.701707	0.771966
ENSG00000085382	HACE1	protein_coding	6	HECT domain and ankyrin repeat containing E3 ubiquitin protein ligase 1	671.188	0.113995	0.124381	0.916375	0.35947	0.459337
ENSG00000085415	SEH1L	protein_coding	18	SEH1 like nucleoporin	1255.63	0.405355	0.084127	4.81851	1.44635e-06	5.30369e-06
ENSG00000085433	WDR47	protein_coding	1	WD repeat domain 47	1399.2	-0.0719104	0.0788133	-0.912443	0.361535	0.46138
ENSG00000085449	WDFY1	protein_coding	2	WD repeat and FYVE domain containing 1	10120.6	0.661392	0.107298	6.16394	7.09554e-10	3.49385e-09
ENSG00000085465	OVGP1	protein_coding	1	oviductal glycoprotein 1	81.0065	-1.1337	0.257695	-4.38917	1.13782e-05	3.75523e-05
ENSG00000085491	SLC25A24	protein_coding	1	solute carrier family 25 member 24	3120.14	0.0695218	0.094725	0.733914	0.463001	0.561841
ENSG00000085511	MAP3K4	protein_coding	6	mitogen-activated protein kinase kinase kinase 4	1209.73	0.0687837	0.0724854	0.948888	0.342678	0.442253
ENSG00000085514	PILRA	protein_coding	7	paired immunoglobin like type 2 receptor alpha	15.8635	-1.45655	0.418026	-3.43545	0.000591565	0.00153493
ENSG00000085563	ABCB1	protein_coding	7	ATP binding cassette subfamily B member 1	99.0435	-0.782828	0.21288	-3.67497	0.000237873	0.000655562
ENSG00000085644	ZNF213	protein_coding	16	zinc finger protein 213	909.233	0.152663	0.100689	1.51629	0.129445	0.196966
ENSG00000085662	AKR1B1	protein_coding	7	aldo-keto reductase family 1 member B	8597.91	0.145046	0.0803231	1.8058	0.0709492	0.117624
ENSG00000085719	CPNE3	protein_coding	8	copine 3	3854.52	-0.165539	0.0959883	-1.72458	0.0846033	0.137045
ENSG00000085721	RRN3	protein_coding	16	RRN3 homolog, RNA polymerase I transcription factor	2124.35	0.132218	0.084069	1.57273	0.115782	0.179045
ENSG00000085733	CTTN	protein_coding	11	cortactin	24926.5	0.190505	0.0786935	2.42085	0.0154841	0.0306953
ENSG00000085741	WNT11	protein_coding	11	Wnt family member 11	13.9017	-2.22468	0.496567	-4.31257	1.6137e-05	5.22385e-05
ENSG00000085760	MTIF2	protein_coding	2	mitochondrial translational initiation factor 2	2121.39	0.174563	0.0901936	1.93541	0.05294	0.0910828
ENSG00000085788	DDHD2	protein_coding	8	DDHD domain containing 2	3305.23	-0.0659692	0.0684376	-0.963948	0.335072	0.434264
ENSG00000085831	TTC39A	protein_coding	1	tetratricopeptide repeat domain 39A	10.4663	1.94194	0.506384	3.65536	0.000256823	0.000703518
ENSG00000085832	EPS15	protein_coding	1	epidermal growth factor receptor pathway substrate 15	5571.52	0.350595	0.0877408	3.99572	6.44977e-05	0.000193409
ENSG00000085840	ORC1	protein_coding	1	origin recognition complex subunit 1	555.426	1.3981	0.13721	10.1869	2.26779e-24	2.33851e-23
ENSG00000085871	MGST2	protein_coding	4	microsomal glutathione S-transferase 2	450.887	0.427664	0.117384	3.64352	0.000268931	0.000734248
ENSG00000085872	CHERP	protein_coding	19	calcium homeostasis endoplasmic reticulum protein	2641.05	0.237207	0.088078	2.69316	0.00707779	0.0151764
ENSG00000085978	ATG16L1	protein_coding	2	autophagy related 16 like 1	2336.36	0.380511	0.0685469	5.55126	2.83621e-08	1.22361e-07
ENSG00000085982	USP40	protein_coding	2	ubiquitin specific peptidase 40	3477.23	-0.176905	0.0745986	-2.37143	0.0177195	0.0346184
ENSG00000085998	POMGNT1	protein_coding	1	protein O-linked mannose N-acetylglucosaminyltransferase 1 (beta 1,2-)	8523.29	0.352342	0.0931909	3.78089	0.000156267	0.000441847
ENSG00000085999	RAD54L	protein_coding	1	RAD54 like	736.354	1.01353	0.11824	8.57161	1.02049e-17	8.02157e-17
ENSG00000086015	MAST2	protein_coding	1	microtubule associated serine/threonine kinase 2	3554.44	0.458919	0.076441	6.00359	1.92997e-09	9.2343e-09
ENSG00000086061	DNAJA1	protein_coding	9	DnaJ heat shock protein family (Hsp40) member A1	13288.6	0.153509	0.060005	2.55828	0.0105191	0.0217331
ENSG00000086062	B4GALT1	protein_coding	9	beta-1,4-galactosyltransferase 1	3956.59	-0.118636	0.0673779	-1.76075	0.0782808	0.128121
ENSG00000086065	CHMP5	protein_coding	9	charged multivesicular body protein 5	4238.36	-0.3557	0.0873562	-4.07183	4.66457e-05	0.000142527
ENSG00000086102	NFX1	protein_coding	9	nuclear transcription factor, X-box binding 1	3252.14	0.120483	0.0601522	2.00295	0.0451822	0.0792231
ENSG00000086159	AQP6	protein_coding	12	aquaporin 6	43.0209	-5.5538	0.500898	-7.47273	7.85499e-14	5.02541e-13
ENSG00000086189	DIMT1	protein_coding	5	DIMT1 rRNA methyltransferase and ribosome maturation factor	977.619	0.474913	0.0912613	5.20381	1.95242e-07	7.80478e-07
ENSG00000086200	IPO11	protein_coding	5	importin 11	1130.73	0.13232	0.102618	1.28939	0.197262	0.280652
ENSG00000086205	FOLH1	protein_coding	11	folate hydrolase 1	9.06317	2.0577	0.549205	3.5175	0.000435634	0.00115101
ENSG00000086232	EIF2AK1	protein_coding	7	eukaryotic translation initiation factor 2 alpha kinase 1	7743.78	0.0279955	0.0604812	0.462875	0.643454	0.723142
ENSG00000086289	EPDR1	protein_coding	7	ependymin related 1	2505.91	-0.546429	0.064102	-8.52431	1.53721e-17	1.19972e-16
ENSG00000086300	SNX10	protein_coding	7	sorting nexin 10	667.453	1.58501	0.128789	12.3054	8.47482e-35	1.19423e-33
ENSG00000086475	SEPHS1	protein_coding	10	selenophosphate synthetase 1	2449.49	0.863698	0.0624635	13.827	1.75262e-43	3.053e-42
ENSG00000086504	MRPL28	protein_coding	16	mitochondrial ribosomal protein L28	3647.91	0.00762697	0.113485	0.0672268	0.946401	0.962825
ENSG00000086544	ITPKC	protein_coding	19	inositol-trisphosphate 3-kinase C	1548.86	0.60723	0.110823	5.47976	4.25903e-08	1.81078e-07
ENSG00000086570	FAT2	protein_coding	5	FAT atypical cadherin 2	17.618	3.0055	0.4985	5.56266	2.65692e-08	1.15032e-07
ENSG00000086589	RBM22	protein_coding	5	RNA binding motif protein 22	2648.83	-0.0505912	0.0634166	-0.797764	0.425008	0.524159
ENSG00000086598	TMED2	protein_coding	12	transmembrane p24 trafficking protein 2	8560.85	-0.279577	0.07151	-3.90961	9.24443e-05	0.000270581
ENSG00000086619	ERO1B	protein_coding	1	endoplasmic reticulum oxidoreductase 1 beta	640.089	-0.860063	0.106407	-8.08192	6.37536e-16	4.58193e-15
ENSG00000086666	ZFAND6	protein_coding	15	zinc finger AN1-type containing 6	2719.6	-0.0494415	0.0867465	-0.569961	0.568704	0.659335
ENSG00000086712	TXLNG	protein_coding	X	taxilin gamma	987.896	0.0538406	0.112634	0.478013	0.632641	0.714344
ENSG00000086717	PPEF1	protein_coding	X	protein phosphatase with EF-hand domain 1	14.8233	-2.51259	0.513628	-4.6412	3.46385e-06	1.21308e-05
ENSG00000086730	LAT2	protein_coding	7	linker for activation of T cells family member 2	20.7046	-1.47486	0.444972	-3.3224	0.000892473	0.0022541
ENSG00000086758	HUWE1	protein_coding	X	HECT, UBA and WWE domain containing E3 ubiquitin protein ligase 1	23312.8	-0.142209	0.0754507	-1.88479	0.0594576	0.100935
ENSG00000086827	ZW10	protein_coding	11	zw10 kinetochore protein	1187.9	0.424875	0.104564	4.0632	4.84038e-05	0.000147639
ENSG00000086848	ALG9	protein_coding	11	ALG9 alpha-1,2-mannosyltransferase	508.386	0.0415297	0.114724	0.361876	0.717444	0.78512
ENSG00000086991	NOX4	protein_coding	11	NADPH oxidase 4	150.428	0.184609	0.204162	0.904129	0.365927	0.465927
ENSG00000087008	ACOX3	protein_coding	4	acyl-CoA oxidase 3, pristanoyl	1193.56	0.230006	0.0878031	2.61957	0.00880404	0.0184909
ENSG00000087053	MTMR2	protein_coding	11	myotubularin related protein 2	3477	0.41789	0.0808746	5.16706	2.37805e-07	9.41398e-07
ENSG00000087074	PPP1R15A	protein_coding	19	protein phosphatase 1 regulatory subunit 15A	13078.6	-0.0104552	0.11218	-0.0932006	0.925744	0.946868
ENSG00000087076	HSD17B14	protein_coding	19	hydroxysteroid 17-beta dehydrogenase 14	1122.09	1.0951	0.136538	8.01916	1.06472e-15	7.57097e-15
ENSG00000087077	TRIP6	protein_coding	7	thyroid hormone receptor interactor 6	8920.33	-0.322252	0.0882069	-3.65335	0.000258837	0.00070827
ENSG00000087085	ACHE	protein_coding	7	acetylcholinesterase (Cartwright blood group)	36.2123	-1.77703	0.303061	-5.8048	6.44447e-09	2.94461e-08
ENSG00000087086	FTL	protein_coding	19	ferritin light chain	124065	-0.824391	0.0940784	-8.76282	1.9042e-18	1.53748e-17
ENSG00000087087	SRRT	protein_coding	7	serrate, RNA effector molecule	7752.62	0.0624388	0.0886274	0.704523	0.481107	0.578516
ENSG00000087088	BAX	protein_coding	19	BCL2 associated X, apoptosis regulator	8585.56	0.018783	0.098432	0.190828	0.848661	0.887847
ENSG00000087095	NLK	protein_coding	17	nemo like kinase	1621.19	0.548315	0.116186	4.71914	2.36838e-06	8.46247e-06
ENSG00000087111	PIGS	protein_coding	17	phosphatidylinositol glycan anchor biosynthesis class S	4959.45	-0.566046	0.07153	-7.91338	2.50495e-15	1.74016e-14
ENSG00000087116	ADAMTS2	protein_coding	5	ADAM metallopeptidase with thrombospondin type 1 motif 2	1242.38	2.91362	0.158669	18.3491	3.3548e-75	1.07183e-73
ENSG00000087128	TMPRSS11E	protein_coding	4	transmembrane serine protease 11E	4.08856	0.476961	0.617328	0.861946	0.388717	0.488959
ENSG00000087152	ATXN7L3	protein_coding	17	ataxin 7 like 3	5743.28	-0.0944651	0.0740849	-1.27509	0.202278	0.286631
ENSG00000087157	PGS1	protein_coding	17	phosphatidylglycerophosphate synthase 1	1972.85	0.108893	0.0937463	1.16157	0.245412	0.336275
ENSG00000087191	PSMC5	protein_coding	17	proteasome 26S subunit, ATPase 5	6791.94	0.137596	0.0713314	1.929	0.0537304	0.0922518
ENSG00000087206	UIMC1	protein_coding	5	ubiquitin interaction motif containing 1	1789.17	0.285734	0.0692935	4.12357	3.73047e-05	0.000115547
ENSG00000087245	MMP2	protein_coding	16	matrix metallopeptidase 2	20357.4	-0.405005	0.101918	-3.9738	7.07362e-05	0.000210659
ENSG00000087253	LPCAT2	protein_coding	16	lysophosphatidylcholine acyltransferase 2	4287.79	-0.750812	0.10511	-7.1431	9.12479e-13	5.50744e-12
ENSG00000087258	GNAO1	protein_coding	16	G protein subunit alpha o1	16.5239	-0.850286	0.452057	-1.86795	0.0617692	0.104348
ENSG00000087263	OGFOD1	protein_coding	16	2-oxoglutarate and iron dependent oxygenase domain containing 1	2345.73	0.375398	0.0698531	5.37428	7.68876e-08	3.19135e-07
ENSG00000087266	SH3BP2	protein_coding	4	SH3 domain binding protein 2	3331.74	0.181262	0.0924555	1.96054	0.0499321	0.0865737
ENSG00000087269	NOP14	protein_coding	4	NOP14 nucleolar protein	2532.64	0.854552	0.0764833	11.173	5.52715e-29	6.63737e-28
ENSG00000087274	ADD1	protein_coding	4	adducin 1	17793	-0.313451	0.0607312	-5.16128	2.4527e-07	9.69474e-07
ENSG00000087299	L2HGDH	protein_coding	14	L-2-hydroxyglutarate dehydrogenase	471.574	0.472276	0.108049	4.37124	1.2354e-05	4.06119e-05
ENSG00000087301	TXNDC16	protein_coding	14	thioredoxin domain containing 16	612.582	-0.366961	0.140955	-2.60308	0.00923917	0.0193267
ENSG00000087302	RTRAF	protein_coding	14	RNA transcription, translation and transport factor	4534.82	-0.13848	0.0870263	-1.59125	0.111554	0.173389
ENSG00000087303	NID2	protein_coding	14	nidogen 2	49.3218	-4.90384	0.439884	-8.94787	3.62402e-19	3.03202e-18
ENSG00000087338	GMCL1	protein_coding	2	germ cell-less 1, spermatogenesis associated	1120.47	0.368436	0.103843	3.54785	0.000388389	0.00103499
ENSG00000087365	SF3B2	protein_coding	11	splicing factor 3b subunit 2	13364.6	0.239768	0.0719498	3.33245	0.000860837	0.00217817
ENSG00000087448	KLHL42	protein_coding	12	kelch like family member 42	3430.9	1.0012	0.0728306	13.7466	5.33594e-43	9.16451e-42
ENSG00000087460	GNAS	protein_coding	20	GNAS complex locus	68109.8	0.19925	0.0601529	3.31239	0.000925037	0.00233041
ENSG00000087470	DNM1L	protein_coding	12	dynamin 1 like	3751.65	0.530584	0.100863	5.26045	1.43704e-07	5.80142e-07
ENSG00000087494	PTHLH	protein_coding	12	parathyroid hormone like hormone	7.98736	0.0815575	0.571659	0.153093	0.878325	0.911561
ENSG00000087495	PHACTR3	protein_coding	20	phosphatase and actin regulator 3	45.7983	1.90287	0.409467	4.60419	4.14068e-06	1.43561e-05
ENSG00000087502	ERGIC2	protein_coding	12	ERGIC and golgi 2	1900.59	-0.180081	0.127351	-1.41404	0.157349	0.232305
ENSG00000087510	TFAP2C	protein_coding	20	transcription factor AP-2 gamma	1729.46	-0.182823	0.0827864	-2.20836	0.0272189	0.0506691
ENSG00000087586	AURKA	protein_coding	20	aurora kinase A	2272.86	0.521251	0.073086	7.13215	9.88135e-13	5.94682e-12
ENSG00000087589	CASS4	protein_coding	20	Cas scaffold protein family member 4	6.60299	-1.4872	0.589493	-2.54865	0.010814	0.0222539
ENSG00000087842	PIR	protein_coding	X	pirin	10897.2	1.80798	0.0841045	21.4963	1.68531e-102	8.07665e-101
ENSG00000087884	AAMDC	protein_coding	11	adipogenesis associated Mth938 domain containing	1414.96	0.222503	0.0912356	2.43873	0.0147388	0.0293802
ENSG00000087903	RFX2	protein_coding	19	regulatory factor X2	140.385	0.61096	0.195954	3.11787	0.00182164	0.00436198
ENSG00000087995	METTL2A	protein_coding	17	methyltransferase like 2A	815.747	0.0252669	0.102265	0.247111	0.804822	0.854798
ENSG00000088002	SULT2B1	protein_coding	19	sulfotransferase family 2B member 1	27.9861	0.119334	0.344447	0.346179	0.729208	0.794864
ENSG00000088035	ALG6	protein_coding	1	ALG6 alpha-1,3-glucosyltransferase	918.28	0.178563	0.13334	1.33897	0.180581	0.260754
ENSG00000088038	CNOT3	protein_coding	19	CCR4-NOT transcription complex subunit 3	3077.97	-0.31266	0.10048	-3.11167	0.00186031	0.00444641
ENSG00000088179	PTPN4	protein_coding	2	protein tyrosine phosphatase non-receptor type 4	810.834	-0.0651204	0.118963	-0.54743	0.584083	0.6733
ENSG00000088205	DDX18	protein_coding	2	DEAD-box helicase 18	3121.69	0.157627	0.0853103	1.84767	0.0646504	0.108505
ENSG00000088247	KHSRP	protein_coding	19	KH-type splicing regulatory protein	10405	0.361496	0.074551	4.84898	1.24096e-06	4.58368e-06
ENSG00000088256	GNA11	protein_coding	19	G protein subunit alpha 11	6842.87	-0.132633	0.0818109	-1.62122	0.104971	0.164753
ENSG00000088280	ASAP3	protein_coding	1	ArfGAP with SH3 domain, ankyrin repeat and PH domain 3	1228.08	0.0470691	0.0959122	0.490856	0.623528	0.70717
ENSG00000088298	EDEM2	protein_coding	20	ER degradation enhancing alpha-mannosidase like protein 2	2258.31	-0.0630178	0.0842524	-0.747941	0.454496	0.55362
ENSG00000088305	DNMT3B	protein_coding	20	DNA methyltransferase 3 beta	294.097	-0.0987407	0.124347	-0.794166	0.427099	0.526226
ENSG00000088325	TPX2	protein_coding	20	TPX2 microtubule nucleation factor	6301.24	0.739139	0.0752476	9.82276	8.98534e-23	8.75345e-22
ENSG00000088340	FER1L4	transcribed_unitary_pseudogene	20	fer-1 like family member 4 (pseudogene)	142.716	-3.45672	0.240077	-14.197	9.56078e-46	1.78026e-44
ENSG00000088356	PDRG1	protein_coding	20	p53 and DNA damage regulated 1	1177.34	-0.277596	0.0865014	-3.20916	0.00133124	0.00326208
ENSG00000088367	EPB41L1	protein_coding	20	erythrocyte membrane protein band 4.1 like 1	873.028	-0.789353	0.114043	-6.92113	4.48059e-12	2.57934e-11
ENSG00000088387	DOCK9	protein_coding	13	dedicator of cytokinesis 9	1277.78	0.339419	0.0925454	3.66757	0.000244864	0.000673311
ENSG00000088448	ANKRD10	protein_coding	13	ankyrin repeat domain 10	5863.65	-1.13893	0.0653274	-17.4338	4.56717e-68	1.28368e-66
ENSG00000088451	TGDS	protein_coding	13	TDP-glucose 4,6-dehydratase	652.35	0.6859	0.142182	4.82363	1.40969e-06	5.18114e-06
ENSG00000088538	DOCK3	protein_coding	3	dedicator of cytokinesis 3	13.3859	0.205217	0.470058	0.443763	0.657214	0.734618
ENSG00000088543	C3orf18	protein_coding	3	chromosome 3 open reading frame 18	1077.83	0.0934428	0.0952521	0.981035	0.326575	0.425538
ENSG00000088682	COQ9	protein_coding	16	coenzyme Q9	2131.46	0.590112	0.0805311	7.32791	2.33765e-13	1.46096e-12
ENSG00000088726	TMEM40	protein_coding	3	transmembrane protein 40	23.2972	-3.51443	0.531984	-5.37802	7.53115e-08	3.13218e-07
ENSG00000088727	KIF9	protein_coding	3	kinesin family member 9	242.512	0.568199	0.171647	3.31005	0.000932798	0.00234825
ENSG00000088756	ARHGAP28	protein_coding	18	Rho GTPase activating protein 28	56.4704	1.04723	0.283389	3.68558	0.00022818	0.000630434
ENSG00000088766	CRLS1	protein_coding	20	cardiolipin synthase 1	323.722	0.306273	0.129427	2.36663	0.0179509	0.0350442
ENSG00000088808	PPP1R13B	protein_coding	14	protein phosphatase 1 regulatory subunit 13B	492.84	-0.00929545	0.0995336	-0.0933153	0.925653	0.946868
ENSG00000088812	ATRN	protein_coding	20	attractin	7024.31	-0.253193	0.071822	-3.52528	0.000423035	0.00112028
ENSG00000088826	SMOX	protein_coding	20	spermine oxidase	910.006	-1.1911	0.117197	-10.1625	2.91606e-24	2.9966e-23
ENSG00000088827	SIGLEC1	protein_coding	20	sialic acid binding Ig like lectin 1	1.39189	0.186019	0.524194	0.516122	0.605769	0.691819
ENSG00000088832	FKBP1A	protein_coding	20	FKBP prolyl isomerase 1A	33780.8	0.251774	0.0704972	3.57141	0.00035506	0.000951785
ENSG00000088833	NSFL1C	protein_coding	20	NSFL1 cofactor	4163.82	0.189226	0.0796224	2.37658	0.0174741	0.0341969
ENSG00000088836	SLC4A11	protein_coding	20	solute carrier family 4 member 11	621.867	1.45667	0.127148	11.4537	2.25406e-30	2.83791e-29
ENSG00000088854	C20orf194	protein_coding	20	chromosome 20 open reading frame 194	2854.14	-0.656949	0.0700596	-9.37682	6.79922e-21	6.12725e-20
ENSG00000088876	ZNF343	protein_coding	20	zinc finger protein 343	802.056	0.0699877	0.107906	0.648685	0.516542	0.612134
ENSG00000088881	EBF4	protein_coding	20	EBF family member 4	103.067	-3.60685	0.246171	-14.2944	2.37237e-46	4.45736e-45
ENSG00000088882	CPXM1	protein_coding	20	carboxypeptidase X, M14 family member 1	6.7735	-0.623338	0.555869	-1.06865	0.285228	0.380383
ENSG00000088888	MAVS	protein_coding	20	mitochondrial antiviral signaling protein	11794.2	-0.107444	0.0587011	-1.83035	0.0671977	0.112144
ENSG00000088899	LZTS3	protein_coding	20	leucine zipper tumor suppressor family member 3	778.442	-1.40525	0.105296	-13.3425	1.30924e-40	2.10277e-39
ENSG00000088930	XRN2	protein_coding	20	5'-3' exoribonuclease 2	6259.47	0.625534	0.0666893	9.37977	6.61158e-21	5.96074e-20
ENSG00000088970	KIZ	protein_coding	20	kizuna centrosomal protein	666.659	0.182977	0.100361	1.82299	0.0683054	0.113782
ENSG00000088986	DYNLL1	protein_coding	12	dynein light chain LC8-type 1	14882.5	-0.0521441	0.0725543	-0.718691	0.472331	0.570633
ENSG00000088992	TESC	protein_coding	12	tescalcin	36.0497	-1.0493	0.547375	-2.41344	0.0158029	0.0312558
ENSG00000089006	SNX5	protein_coding	20	sorting nexin 5	4342.56	0.10084	0.0704739	1.43086	0.15247	0.226337
ENSG00000089009	RPL6	protein_coding	12	ribosomal protein L6	43639.2	0.360777	0.0638236	5.65272	1.57926e-08	6.98873e-08
ENSG00000089022	MAPKAPK5	protein_coding	12	MAPK activated protein kinase 5	1878.82	0.22641	0.0662995	3.41499	0.00063784	0.001648
ENSG00000089041	P2RX7	protein_coding	12	purinergic receptor P2X 7	12821.8	0.658266	0.101565	6.48111	9.10525e-11	4.79807e-10
ENSG00000089048	ESF1	protein_coding	20	ESF1 nucleolar pre-rRNA processing protein homolog	1316.56	0.37837	0.120166	3.14868	0.00164008	0.003961
ENSG00000089050	RBBP9	protein_coding	20	RB binding protein 9, serine hydrolase	965.206	0.677691	0.114317	5.92781	3.07008e-09	1.44337e-08
ENSG00000089053	ANAPC5	protein_coding	12	anaphase promoting complex subunit 5	11007.5	-0.0141681	0.0623658	-0.227182	0.820282	0.866312
ENSG00000089057	SLC23A2	protein_coding	20	solute carrier family 23 member 2	17837.1	-0.749824	0.0873525	-8.58385	9.17525e-18	7.2259e-17
ENSG00000089060	SLC8B1	protein_coding	12	solute carrier family 8 member B1	1107.33	-0.605611	0.110044	-5.50323	3.72897e-08	1.59226e-07
ENSG00000089063	TMEM230	protein_coding	20	transmembrane protein 230	6363.33	0.219176	0.0706592	3.10185	0.00192313	0.00458234
ENSG00000089091	DZANK1	protein_coding	20	double zinc ribbon and ankyrin repeat domains 1	199.669	0.396061	0.156079	2.53798	0.0111495	0.0228968
ENSG00000089094	KDM2B	protein_coding	12	lysine demethylase 2B	1870.54	0.722131	0.0729002	9.90552	3.93914e-23	3.90144e-22
ENSG00000089101	CFAP61	protein_coding	20	cilia and flagella associated protein 61	539.038	2.31985	0.131636	17.6036	2.31101e-69	6.69454e-68
ENSG00000089123	TASP1	protein_coding	20	taspase 1	613.625	0.561303	0.0878866	6.38619	1.70073e-10	8.75582e-10
ENSG00000089127	OAS1	protein_coding	12	2'-5'-oligoadenylate synthetase 1	1708.63	1.21404	0.553795	2.18701	0.0287415	0.0532054
ENSG00000089154	GCN1	protein_coding	12	GCN1 activator of EIF2AK4	10814.8	0.135794	0.0683123	1.98785	0.0468278	0.0817845
ENSG00000089157	RPLP0	protein_coding	12	ribosomal protein lateral stalk subunit P0	73437	0.313925	0.0819171	3.83223	0.000126986	0.000364337
ENSG00000089159	PXN	protein_coding	12	paxillin	15885.5	-0.814226	0.0872388	-9.3334	1.02526e-20	9.1718e-20
ENSG00000089163	SIRT4	protein_coding	12	sirtuin 4	100.203	-0.654928	0.252348	-2.59397	0.00948741	0.0197962
ENSG00000089177	KIF16B	protein_coding	20	kinesin family member 16B	1768.44	-0.229388	0.0701007	-3.27226	0.0010669	0.00266073
ENSG00000089195	TRMT6	protein_coding	20	tRNA methyltransferase 6	837.195	0.9265	0.0942251	9.83308	8.10992e-23	7.93034e-22
ENSG00000089199	CHGB	protein_coding	20	chromogranin B	10.6295	0.178006	0.573198	0.394312	0.693351	0.76503
ENSG00000089220	PEBP1	protein_coding	12	phosphatidylethanolamine binding protein 1	30472.4	-0.343094	0.0680884	-5.03894	4.68121e-07	1.80038e-06
ENSG00000089234	BRAP	protein_coding	12	BRCA1 associated protein	1472.12	-0.0576129	0.0746719	-0.771565	0.440372	0.539512
ENSG00000089248	ERP29	protein_coding	12	endoplasmic reticulum protein 29	10930.4	0.256691	0.0806895	3.18122	0.00146658	0.00356641
ENSG00000089280	FUS	protein_coding	16	FUS RNA binding protein	13769.5	0.454083	0.0721359	6.29484	3.0771e-10	1.55909e-09
ENSG00000089289	IGBP1	protein_coding	X	immunoglobulin binding protein 1	4665.4	0.0894029	0.0649489	1.37649	0.16867	0.246256
ENSG00000089327	FXYD5	protein_coding	19	FXYD domain containing ion transport regulator 5	10106.6	-0.545759	0.10779	-5.06327	4.12126e-07	1.59327e-06
ENSG00000089335	ZNF302	protein_coding	19	zinc finger protein 302	1452.84	-0.339778	0.106372	-3.1942	0.00140218	0.0034222
ENSG00000089351	GRAMD1A	protein_coding	19	GRAM domain containing 1A	3492.83	0.369743	0.0998277	3.7038	0.000212392	0.000589164
ENSG00000089356	FXYD3	protein_coding	19	FXYD domain containing ion transport regulator 3	285.027	0.38281	0.157121	2.43893	0.014731	0.0293673
ENSG00000089472	HEPH	protein_coding	X	hephaestin	38.2668	-0.834779	0.339891	-2.45079	0.0142545	0.0285103
ENSG00000089486	CDIP1	protein_coding	16	cell death inducing p53 target 1	875.918	1.0266	0.0960829	10.6833	1.21895e-26	1.36086e-25
ENSG00000089505	CMTM1	protein_coding	16	CKLF like MARVEL transmembrane domain containing 1	93.8052	0.00551584	0.221617	0.025262	0.979846	0.987251
ENSG00000089558	KCNH4	protein_coding	17	potassium voltage-gated channel subfamily H member 4	4.0728	0.76761	0.609487	1.38844	0.165004	0.241719
ENSG00000089597	GANAB	protein_coding	11	glucosidase II alpha subunit	37872.4	-0.324891	0.0709525	-4.579	4.6721e-06	1.61206e-05
ENSG00000089639	GMIP	protein_coding	19	GEM interacting protein	1620.92	-0.614989	0.089031	-6.90749	4.93287e-12	2.83344e-11
ENSG00000089682	RBM41	protein_coding	X	RNA binding motif protein 41	933.03	-0.538032	0.113729	-4.73055	2.23911e-06	8.03092e-06
ENSG00000089685	BIRC5	protein_coding	17	baculoviral IAP repeat containing 5	2875.48	0.750217	0.0794334	9.44459	3.56785e-21	3.25329e-20
ENSG00000089692	LAG3	protein_coding	12	lymphocyte activating 3	7.72699	-0.810677	0.571621	-1.42319	0.154682	0.229064
ENSG00000089693	MLF2	protein_coding	12	myeloid leukemia factor 2	9692.91	0.114967	0.0733643	1.56709	0.117094	0.180885
ENSG00000089723	OTUB2	protein_coding	14	OTU deubiquitinase, ubiquitin aldehyde binding 2	243.314	0.191615	0.143772	1.3325	0.182697	0.263316
ENSG00000089737	DDX24	protein_coding	14	DEAD-box helicase 24	10149.6	0.253219	0.0615533	4.11383	3.89155e-05	0.000120268
ENSG00000089775	ZBTB25	protein_coding	14	zinc finger and BTB domain containing 25	489.468	-0.102009	0.137337	-0.742798	0.457604	0.556626
ENSG00000089818	NECAP1	protein_coding	12	NECAP endocytosis associated 1	1617.82	-0.113751	0.0852524	-1.33428	0.182113	0.262602
ENSG00000089820	ARHGAP4	protein_coding	X	Rho GTPase activating protein 4	192.156	-0.259568	0.176198	-1.47336	0.140654	0.211423
ENSG00000089847	ANKRD24	protein_coding	19	ankyrin repeat domain 24	24.6226	0.0182794	0.35364	0.05391	0.957007	0.970681
ENSG00000089876	DHX32	protein_coding	10	DEAH-box helicase 32 (putative)	2160.15	0.702236	0.0916829	7.65951	1.86643e-14	1.23512e-13
ENSG00000089902	RCOR1	protein_coding	14	REST corepressor 1	2272.76	0.00206451	0.0883559	0.0233637	0.98136	0.988239
ENSG00000089916	GPATCH2L	protein_coding	14	G-patch domain containing 2 like	4160.75	-0.396732	0.0970621	-4.08738	4.36268e-05	0.000133854
ENSG00000090006	LTBP4	protein_coding	19	latent transforming growth factor beta binding protein 4	2703.89	-0.789774	0.0949664	-8.31626	9.07852e-17	6.85387e-16
ENSG00000090013	BLVRB	protein_coding	19	biliverdin reductase B	1758.77	0.478149	0.127267	3.75702	0.000171948	0.000483159
ENSG00000090020	SLC9A1	protein_coding	1	solute carrier family 9 member A1	2648.52	0.28324	0.0723887	3.91286	9.12082e-05	0.000267189
ENSG00000090054	SPTLC1	protein_coding	9	serine palmitoyltransferase long chain base subunit 1	4046.48	-0.161818	0.0773104	-2.09309	0.0363412	0.0654681
ENSG00000090060	PAPOLA	protein_coding	14	poly(A) polymerase alpha	8386.93	-0.034376	0.104036	-0.330427	0.741078	0.804765
ENSG00000090061	CCNK	protein_coding	14	cyclin K	2377.92	-0.138631	0.0708835	-1.95576	0.0504938	0.0874091
ENSG00000090097	PCBP4	protein_coding	3	poly(rC) binding protein 4	5388.41	-2.34789	0.110372	-21.2708	2.11552e-100	9.82158e-99
ENSG00000090104	RGS1	protein_coding	1	regulator of G protein signaling 1	19.4975	1.51789	0.494813	3.07787	0.00208488	0.00493606
ENSG00000090238	YPEL3	protein_coding	16	yippee like 3	3386.73	-0.427971	0.107715	-3.97311	7.09394e-05	0.000211174
ENSG00000090263	MRPS33	protein_coding	7	mitochondrial ribosomal protein S33	2094.6	0.0354661	0.114479	0.309812	0.756704	0.817334
ENSG00000090266	NDUFB2	protein_coding	7	NADH:ubiquinone oxidoreductase subunit B2	4478.63	0.3214	0.102811	3.12615	0.00177113	0.0042528
ENSG00000090273	NUDC	protein_coding	1	nuclear distribution C, dynein complex regulator	6178.54	0.363892	0.0972048	3.74365	0.000181368	0.000508119
ENSG00000090316	MAEA	protein_coding	4	macrophage erythroblast attacher, E3 ubiquitin ligase	4923.75	0.258678	0.0822154	3.14635	0.00165322	0.00398904
ENSG00000090339	ICAM1	protein_coding	19	intercellular adhesion molecule 1	1203.5	0.973343	0.0829388	11.7369	8.25003e-32	1.08124e-30
ENSG00000090372	STRN4	protein_coding	19	striatin 4	6574.27	0.0964911	0.0870397	1.10859	0.267605	0.360978
ENSG00000090376	IRAK3	protein_coding	12	interleukin 1 receptor associated kinase 3	312.694	1.14734	0.123417	9.2918	1.51698e-20	1.34664e-19
ENSG00000090402	SI	protein_coding	3	sucrase-isomaltase	9.77085	-0.28699	0.59598	-0.50421	0.614114	0.699402
ENSG00000090432	MUL1	protein_coding	1	mitochondrial E3 ubiquitin protein ligase 1	2884.35	0.248566	0.0639842	3.88487	0.000102385	0.000298083
ENSG00000090447	TFAP4	protein_coding	16	transcription factor AP-4	465.92	1.93724	0.148398	13.0445	6.83405e-39	1.05368e-37
ENSG00000090470	PDCD7	protein_coding	15	programmed cell death 7	1663.04	0.754806	0.0685338	11.0133	3.29806e-28	3.84293e-27
ENSG00000090487	SPG21	protein_coding	15	SPG21 abhydrolase domain containing, maspardin	4368.55	0.568454	0.0711886	7.98515	1.40349e-15	9.91882e-15
ENSG00000090520	DNAJB11	protein_coding	3	DnaJ heat shock protein family (Hsp40) member B11	3689.62	-0.0218525	0.0702076	-0.311233	0.755623	0.816681
ENSG00000090530	P3H2	protein_coding	3	prolyl 3-hydroxylase 2	1085.68	-2.16311	0.103061	-20.9805	9.89156e-98	4.40545e-96
ENSG00000090539	CHRD	protein_coding	3	chordin	4.57603	-1.19535	0.610716	-1.99343	0.0462139	0.080855
ENSG00000090554	FLT3LG	protein_coding	19	fms related receptor tyrosine kinase 3 ligand	87.8424	-0.446709	0.23652	-1.88799	0.0590267	0.100302
ENSG00000090565	RAB11FIP3	protein_coding	16	RAB11 family interacting protein 3	3396.77	-0.185613	0.10615	-1.7486	0.0803609	0.131072
ENSG00000090581	GNPTG	protein_coding	16	N-acetylglucosamine-1-phosphate transferase subunit gamma	4438.31	-0.0685563	0.0848631	-0.807847	0.419178	0.518302
ENSG00000090612	ZNF268	protein_coding	12	zinc finger protein 268	786.611	-0.356835	0.118583	-3.00905	0.00262065	0.0060922
ENSG00000090615	GOLGA3	protein_coding	12	golgin A3	5162.34	-0.517096	0.0877855	-5.89045	3.85141e-09	1.79609e-08
ENSG00000090621	PABPC4	protein_coding	1	poly(A) binding protein cytoplasmic 4	7705.1	0.289086	0.0654979	4.41369	1.01624e-05	3.37271e-05
ENSG00000090661	CERS4	protein_coding	19	ceramide synthase 4	3247.09	-0.485397	0.0798876	-6.07596	1.23247e-09	5.97673e-09
ENSG00000090674	MCOLN1	protein_coding	19	mucolipin 1	2646.67	0.540203	0.11761	4.59305	4.36821e-06	1.51172e-05
ENSG00000090686	USP48	protein_coding	1	ubiquitin specific peptidase 48	5928.36	0.188852	0.0844067	2.23737	0.0252625	0.047362
ENSG00000090776	EFNB1	protein_coding	X	ephrin B1	625.551	0.576259	0.107539	5.35966	8.33772e-08	3.4497e-07
ENSG00000090857	PDPR	protein_coding	16	pyruvate dehydrogenase phosphatase regulatory subunit	5934.45	0.216745	0.07711	2.81083	0.00494133	0.0109498
ENSG00000090861	AARS1	protein_coding	16	alanyl-tRNA synthetase 1	10825.4	0.0391716	0.076549	0.511724	0.608844	0.69472
ENSG00000090863	GLG1	protein_coding	16	golgi glycoprotein 1	13425.7	-0.657557	0.0539917	-12.1788	4.02977e-34	5.58024e-33
ENSG00000090889	KIF4A	protein_coding	X	kinesin family member 4A	2336.57	1.27074	0.0766358	16.5807	9.6065e-62	2.43073e-60
ENSG00000090905	TNRC6A	protein_coding	16	trinucleotide repeat containing adaptor 6A	5730.76	-0.223255	0.0716959	-3.11391	0.00184627	0.00441487
ENSG00000090924	PLEKHG2	protein_coding	19	pleckstrin homology and RhoGEF domain containing G2	2546.04	-1.10687	0.075703	-14.6207	2.07174e-48	4.09602e-47
ENSG00000090932	DLL3	protein_coding	19	delta like canonical Notch ligand 3	489.401	4.78461	0.172776	27.2493	1.69188e-163	1.49108e-161
ENSG00000090971	NAT14	protein_coding	19	N-acetyltransferase 14 (putative)	2686.94	-0.247324	0.0983148	-2.51564	0.0118818	0.0242283
ENSG00000090975	PITPNM2	protein_coding	12	phosphatidylinositol transfer protein membrane associated 2	2201.55	-1.43763	0.0765695	-18.7743	1.22558e-78	4.11806e-77
ENSG00000090989	EXOC1	protein_coding	4	exocyst complex component 1	2662.31	-0.164296	0.0932648	-1.76161	0.0781357	0.127904
ENSG00000091009	RBM27	protein_coding	5	RNA binding motif protein 27	645.064	0.159184	0.133544	1.19188	0.23331	0.32269
ENSG00000091010	POU4F3	protein_coding	5	POU class 4 homeobox 3	5.55176	-0.618568	0.575576	-1.07511	0.282327	0.377172
ENSG00000091039	OSBPL8	protein_coding	12	oxysterol binding protein like 8	3827.9	-0.012981	0.109226	-0.118858	0.905388	0.932097
ENSG00000091073	DTX2	protein_coding	7	deltex E3 ubiquitin ligase 2	633.326	-0.0134412	0.13163	-0.102047	0.918719	0.941952
ENSG00000091127	PUS7	protein_coding	7	pseudouridine synthase 7	728.361	1.19566	0.108745	10.9938	4.09477e-28	4.75528e-27
ENSG00000091128	LAMB4	protein_coding	7	laminin subunit beta 4	6.91509	-0.16431	0.574619	-0.293828	0.768889	0.826524
ENSG00000091129	NRCAM	protein_coding	7	neuronal cell adhesion molecule	4708.3	-1.77611	0.0975481	-18.2068	4.5563e-74	1.43585e-72
ENSG00000091136	LAMB1	protein_coding	7	laminin subunit beta 1	26797.1	-2.14398	0.0606498	-35.3497	1.0122e-273	2.26375e-271
ENSG00000091137	SLC26A4	protein_coding	7	solute carrier family 26 member 4	15.8139	1.53565	0.465649	3.27019	0.00107474	0.00267899
ENSG00000091140	DLD	protein_coding	7	dihydrolipoamide dehydrogenase	3797.17	0.134075	0.0781962	1.71461	0.0864165	0.139537
ENSG00000091157	WDR7	protein_coding	18	WD repeat domain 7	1544.4	-0.260334	0.0961328	-2.70805	0.00676804	0.0145889
ENSG00000091164	TXNL1	protein_coding	18	thioredoxin like 1	2341.96	0.0733312	0.086277	0.849939	0.395359	0.495395
ENSG00000091262	ABCC6	protein_coding	16	ATP binding cassette subfamily C member 6	15.2151	-2.46269	0.450535	-5.1675	2.37248e-07	9.39371e-07
ENSG00000091317	CMTM6	protein_coding	3	CKLF like MARVEL transmembrane domain containing 6	4164.06	-0.440912	0.102227	-4.31301	1.61044e-05	5.21411e-05
ENSG00000091409	ITGA6	protein_coding	2	integrin subunit alpha 6	13325.5	-3.02965	0.110976	-27.2986	4.41102e-164	3.95452e-162
ENSG00000091428	RAPGEF4	protein_coding	2	Rap guanine nucleotide exchange factor 4	39.8772	4.0514	0.390482	9.1683	4.80555e-20	4.16808e-19
ENSG00000091436	MAP3K20	protein_coding	2	mitogen-activated protein kinase kinase kinase 20	1880.83	0.688089	0.0714555	9.62943	6.00613e-22	5.66794e-21
ENSG00000091483	FH	protein_coding	1	fumarate hydratase	4372.95	0.325833	0.0682902	4.77132	1.83025e-06	6.63195e-06
ENSG00000091490	SEL1L3	protein_coding	4	SEL1L family member 3	459.963	-4.32154	0.192173	-22.2325	1.66559e-109	8.72612e-108
ENSG00000091513	TF	protein_coding	3	transferrin	48.5758	-1.21781	0.28305	-4.28813	1.80183e-05	5.80489e-05
ENSG00000091527	CDV3	protein_coding	3	CDV3 homolog	8472.27	-0.00841412	0.0726318	-0.115852	0.90777	0.933669
ENSG00000091536	MYO15A	protein_coding	17	myosin XVA	38.3751	-0.510517	0.311396	-1.64066	0.100868	0.159359
ENSG00000091542	ALKBH5	protein_coding	17	alkB homolog 5, RNA demethylase	4557.99	0.0720627	0.0691213	1.04256	0.297154	0.393337
ENSG00000091583	APOH	protein_coding	17	apolipoprotein H	3.12162	-0.138949	0.33869	-0.802793	0.422094	0.521512
ENSG00000091592	NLRP1	protein_coding	17	NLR family pyrin domain containing 1	75.448	-3.38703	0.338185	-9.75012	1.84242e-22	1.76837e-21
ENSG00000091622	PITPNM3	protein_coding	17	PITPNM family member 3	57.2814	-0.545926	0.271409	-2.01229	0.0441898	0.0776729
ENSG00000091640	SPAG7	protein_coding	17	sperm associated antigen 7	3733.37	0.235036	0.092705	2.53538	0.0112324	0.0230488
ENSG00000091651	ORC6	protein_coding	16	origin recognition complex subunit 6	940.302	1.45505	0.0916456	15.874	9.5912e-57	2.22146e-55
ENSG00000091656	ZFHX4	protein_coding	8	zinc finger homeobox 4	20.6812	-0.705166	0.417685	-1.69082	0.0908709	0.145655
ENSG00000091664	SLC17A6	protein_coding	11	solute carrier family 17 member 6	9.11721	-2.34184	0.541226	-4.02864	5.60996e-05	0.000169694
ENSG00000091732	ZC3HC1	protein_coding	7	zinc finger C3HC-type containing 1	1291.65	0.166167	0.104898	1.58415	0.11316	0.175564
ENSG00000091831	ESR1	protein_coding	6	estrogen receptor 1	99.5617	0.175622	0.29455	0.59448	0.552191	0.644538
ENSG00000091844	RGS17	protein_coding	6	regulator of G protein signaling 17	166.972	0.914987	0.194384	4.72303	2.32361e-06	8.3139e-06
ENSG00000091879	ANGPT2	protein_coding	8	angiopoietin 2	13.9372	0.697638	0.475872	1.47482	0.14026	0.210938
ENSG00000091947	TMEM101	protein_coding	17	transmembrane protein 101	2094.84	0.400107	0.0907167	4.41049	1.03135e-05	3.41796e-05
ENSG00000091972	CD200	protein_coding	3	CD200 molecule	126.723	1.24083	0.206089	6.02103	1.73312e-09	8.32112e-09
ENSG00000091986	CCDC80	protein_coding	3	coiled-coil domain containing 80	3518.22	-2.38639	0.0766748	-31.1189	1.33816e-212	1.8073e-210
ENSG00000092010	PSME1	protein_coding	14	proteasome activator subunit 1	6121.42	0.119376	0.0770075	1.55021	0.12109	0.185954
ENSG00000092020	PPP2R3C	protein_coding	14	protein phosphatase 2 regulatory subunit B''gamma	1467.02	0.318043	0.116872	2.72115	0.00650551	0.0140785
ENSG00000092036	HAUS4	protein_coding	14	HAUS augmin like complex subunit 4	1224.54	0.444076	0.0790918	5.61455	1.97075e-08	8.64396e-08
ENSG00000092051	JPH4	protein_coding	14	junctophilin 4	4.00545	0.629531	0.616637	1.6806	0.0928399	0.148388
ENSG00000092054	MYH7	protein_coding	14	myosin heavy chain 7	2.7047	-1.47985	0.595714	-2.39616	0.0165677	0.0326287
ENSG00000092068	SLC7A8	protein_coding	14	solute carrier family 7 member 8	18150	1.18596	0.102159	11.6088	3.71811e-31	4.8033e-30
ENSG00000092094	OSGEP	protein_coding	14	O-sialoglycoprotein endopeptidase	1542.49	0.0260681	0.100906	0.258351	0.796136	0.847537
ENSG00000092096	SLC22A17	protein_coding	14	solute carrier family 22 member 17	1324.17	-4.0112	0.117184	-34.1559	1.09452e-255	2.12757e-253
ENSG00000092098	RNF31	protein_coding	14	ring finger protein 31	253.664	0.140264	0.176352	0.795284	0.426448	0.52558
ENSG00000092108	SCFD1	protein_coding	14	sec1 family domain containing 1	2364.17	-0.306747	0.0991781	-3.09287	0.00198228	0.00471033
ENSG00000092140	G2E3	protein_coding	14	G2/M-phase specific E3 ubiquitin protein ligase	834.089	-0.0157883	0.143528	-0.110024	0.91239	0.937448
ENSG00000092148	HECTD1	protein_coding	14	HECT domain E3 ubiquitin protein ligase 1	10562.8	0.303981	0.0835557	3.63805	0.000274713	0.000748755
ENSG00000092199	HNRNPC	protein_coding	14	heterogeneous nuclear ribonucleoprotein C	22632.5	0.127205	0.0501365	2.53717	0.0111752	0.0229405
ENSG00000092200	RPGRIP1	protein_coding	14	RPGR interacting protein 1	8.31536	-2.10748	0.613767	-3.21365	0.00131059	0.00321449
ENSG00000092201	SUPT16H	protein_coding	14	SPT16 homolog, facilitates chromatin remodeling subunit	9922.79	0.631179	0.0571724	11.0399	2.45311e-28	2.87287e-27
ENSG00000092203	TOX4	protein_coding	14	TOX high mobility group box family member 4	4558.02	-0.318496	0.0620582	-5.13222	2.86344e-07	1.12477e-06
ENSG00000092208	GEMIN2	protein_coding	14	gem nuclear organelle associated protein 2	327.389	0.107867	0.130975	0.823501	0.410223	0.509524
ENSG00000092295	TGM1	protein_coding	14	transglutaminase 1	56.2984	-1.19031	0.264383	-4.49314	7.01814e-06	2.37505e-05
ENSG00000092330	TINF2	protein_coding	14	TERF1 interacting nuclear factor 2	3337.54	-0.0540773	0.0806873	-0.670203	0.502729	0.59903
ENSG00000092421	SEMA6A	protein_coding	5	semaphorin 6A	6804.04	1.99551	0.0977202	20.4194	1.12458e-92	4.61343e-91
ENSG00000092439	TRPM7	protein_coding	15	transient receptor potential cation channel subfamily M member 7	6000.73	0.327209	0.122029	2.68134	0.00733282	0.0156667
ENSG00000092445	TYRO3	protein_coding	15	TYRO3 protein tyrosine kinase	6694.63	0.959724	0.103006	9.31703	1.1964e-20	1.0666e-19
ENSG00000092470	WDR76	protein_coding	15	WD repeat domain 76	871.01	0.687622	0.0972964	7.06689	1.58439e-12	9.40998e-12
ENSG00000092529	CAPN3	protein_coding	15	calpain 3	11617.3	-0.0652736	0.0916305	-0.71236	0.476242	0.57429
ENSG00000092531	SNAP23	protein_coding	15	synaptosome associated protein 23	3390.54	0.0510282	0.0712021	0.716668	0.473579	0.571709
ENSG00000092621	PHGDH	protein_coding	1	phosphoglycerate dehydrogenase	4010.38	1.88014	0.109298	17.2011	2.60408e-66	7.14541e-65
ENSG00000092758	COL9A3	protein_coding	20	collagen type IX alpha 3 chain	18383.5	-4.65271	0.117035	-39.7464	0	0
ENSG00000092820	EZR	protein_coding	6	ezrin	11893.4	-1.17406	0.0668932	-17.5511	5.83044e-69	1.67496e-67
ENSG00000092841	MYL6	protein_coding	12	myosin light chain 6	62925.9	-1.1031	0.109366	-10.0864	6.3446e-24	6.42773e-23
ENSG00000092847	AGO1	protein_coding	1	argonaute RISC component 1	2302.88	0.099943	0.0897509	1.11356	0.265467	0.358675
ENSG00000092853	CLSPN	protein_coding	1	claspin	1355.9	1.23423	0.0971843	12.699	5.98588e-37	8.84863e-36
ENSG00000092871	RFFL	protein_coding	17	ring finger and FYVE like domain containing E3 ubiquitin protein ligase	516.538	-0.0184897	0.105393	-0.17534	0.860812	0.8974
ENSG00000092929	UNC13D	protein_coding	17	unc-13 homolog D	86.0402	-0.781019	0.208077	-3.75181	0.000175561	0.000492975
ENSG00000092931	MFSD11	protein_coding	17	major facilitator superfamily domain containing 11	1379.13	-0.352671	0.0889417	-3.96512	7.3358e-05	0.00021775
ENSG00000092964	DPYSL2	protein_coding	8	dihydropyrimidinase like 2	7685.57	-1.18366	0.082849	-14.2867	2.6503e-46	4.97057e-45
ENSG00000092969	TGFB2	protein_coding	1	transforming growth factor beta 2	440.101	-3.47782	0.158519	-21.8317	1.15969e-105	5.74295e-104
ENSG00000092978	GPATCH2	protein_coding	1	G-patch domain containing 2	764.184	-0.197786	0.106699	-1.85367	0.0637868	0.10726
ENSG00000093000	NUP50	protein_coding	22	nucleoporin 50	7592.37	0.679268	0.0589893	11.5152	1.10616e-30	1.40716e-29
ENSG00000093009	CDC45	protein_coding	22	cell division cycle 45	1046.47	1.3719	0.123389	11.1176	1.03005e-28	1.22144e-27
ENSG00000093010	COMT	protein_coding	22	catechol-O-methyltransferase	12614.3	0.138434	0.0906886	1.52645	0.126897	0.193613
ENSG00000093072	ADA2	protein_coding	22	adenosine deaminase 2	24.9227	-0.217492	0.405631	-0.536978	0.591282	0.680016
ENSG00000093100	AC016026.1	lncRNA	22	novel transcript	72.0399	-0.317499	0.246079	-1.28966	0.197168	0.280538
ENSG00000093144	ECHDC1	protein_coding	6	ethylmalonyl-CoA decarboxylase 1	5332.95	-0.736896	0.0866944	-8.49983	1.89875e-17	1.47469e-16
ENSG00000093167	LRRFIP2	protein_coding	3	LRR binding FLII interacting protein 2	6967.69	-1.13412	0.059552	-19.0438	7.39049e-81	2.57479e-79
ENSG00000093183	SEC22C	protein_coding	3	SEC22 homolog C, vesicle trafficking protein	4656.25	0.334784	0.0631325	5.30285	1.14012e-07	4.65514e-07
ENSG00000093217	XYLB	protein_coding	3	xylulokinase	491.161	1.47586	0.113471	13.0012	1.20457e-38	1.84899e-37
ENSG00000094631	HDAC6	protein_coding	X	histone deacetylase 6	5341.46	-0.471936	0.0739903	-6.37834	1.79024e-10	9.20294e-10
ENSG00000094804	CDC6	protein_coding	17	cell division cycle 6	1937.72	0.798252	0.0866064	9.21704	3.05427e-20	2.6714e-19
ENSG00000094841	UPRT	protein_coding	X	uracil phosphoribosyltransferase homolog	639.187	-0.242012	0.106597	-2.27032	0.0231881	0.0438764
ENSG00000094880	CDC23	protein_coding	5	cell division cycle 23	2143.27	-0.150048	0.0877199	-1.71053	0.0871676	0.140597
ENSG00000094914	AAAS	protein_coding	12	aladin WD repeat nucleoporin	3358.43	0.186776	0.104604	1.78558	0.074168	0.122168
ENSG00000094916	CBX5	protein_coding	12	chromobox 5	4955.56	-0.471833	0.132442	-3.56254	0.000367282	0.000982015
ENSG00000094963	FMO2	protein_coding	1	flavin containing dimethylaniline monoxygenase 2	1.0983	0.0914347	0.424678	0.267185	0.789327	0.841999
ENSG00000094975	SUCO	protein_coding	1	SUN domain containing ossification factor	2091.48	-0.0238767	0.129059	-0.184979	0.853245	0.891433
ENSG00000095002	MSH2	protein_coding	2	mutS homolog 2	1641.46	0.884364	0.115848	7.63362	2.28256e-14	1.5038e-13
ENSG00000095015	MAP3K1	protein_coding	5	mitogen-activated protein kinase kinase kinase 1	1939.27	-0.228115	0.107966	-2.11285	0.034614	0.0627177
ENSG00000095059	DHPS	protein_coding	19	deoxyhypusine synthase	1386.7	0.395598	0.0963067	4.10769	3.9964e-05	0.000123234
ENSG00000095066	HOOK2	protein_coding	19	hook microtubule tethering protein 2	1146.75	-0.583587	0.104099	-5.60603	2.0702e-08	9.05342e-08
ENSG00000095139	ARCN1	protein_coding	11	archain 1	9819.22	-0.516094	0.0760336	-6.78771	1.1393e-11	6.36824e-11
ENSG00000095203	EPB41L4B	protein_coding	9	erythrocyte membrane protein band 4.1 like 4B	18.5494	-3.15261	0.493161	-5.90877	3.44667e-09	1.61312e-08
ENSG00000095209	TMEM38B	protein_coding	9	transmembrane protein 38B	519.406	1.51121	0.114813	13.1574	1.54256e-39	2.41463e-38
ENSG00000095261	PSMD5	protein_coding	9	proteasome 26S subunit, non-ATPase 5	2767.03	-0.322677	0.0815465	-3.95696	7.59104e-05	0.000224749
ENSG00000095303	PTGS1	protein_coding	9	prostaglandin-endoperoxide synthase 1	10.3052	0.735984	0.544219	1.39593	0.162735	0.239035
ENSG00000095319	NUP188	protein_coding	9	nucleoporin 188	4973.75	0.0727349	0.0630309	1.15399	0.248506	0.339576
ENSG00000095321	CRAT	protein_coding	9	carnitine O-acetyltransferase	2471.03	-0.444592	0.0772684	-5.75386	8.72297e-09	3.95356e-08
ENSG00000095370	SH2D3C	protein_coding	9	SH2 domain containing 3C	33.9698	-0.792066	0.323486	-2.43855	0.0147462	0.029392
ENSG00000095380	NANS	protein_coding	9	N-acetylneuraminate synthase	2183	0.554778	0.0969804	5.72062	1.06136e-08	4.77197e-08
ENSG00000095383	TBC1D2	protein_coding	9	TBC1 domain family member 2	693.539	-1.69485	0.110493	-15.3336	4.55659e-53	9.87215e-52
ENSG00000095397	WHRN	protein_coding	9	whirlin	3327.34	2.08376	0.15322	13.5987	4.07844e-42	6.79163e-41
ENSG00000095485	CWF19L1	protein_coding	10	CWF19 like cell cycle control factor 1	1161.62	0.0553335	0.0832817	0.664435	0.506412	0.602636
ENSG00000095539	SEMA4G	protein_coding	10	semaphorin 4G	473.104	-0.501502	0.0997031	-5.02951	4.91728e-07	1.88838e-06
ENSG00000095564	BTAF1	protein_coding	10	B-TFIID TATA-box binding protein associated factor 1	2995.07	-0.0337174	0.112524	-0.299648	0.764446	0.823094
ENSG00000095574	IKZF5	protein_coding	10	IKAROS family zinc finger 5	819.871	0.228361	0.100453	2.27313	0.0230186	0.0436033
ENSG00000095587	TLL2	protein_coding	10	tolloid like 2	5.2742	0.466816	0.617562	0.751983	0.452061	0.55115
ENSG00000095637	SORBS1	protein_coding	10	sorbin and SH3 domain containing 1	8100.77	0.978783	0.075073	13.0375	7.48611e-39	1.15336e-37
ENSG00000095713	CRTAC1	protein_coding	10	cartilage acidic protein 1	17.3397	-0.768528	0.434617	-1.75488	0.0792798	0.129593
ENSG00000095739	BAMBI	protein_coding	10	BMP and activin membrane bound inhibitor	3224.76	0.915821	0.0808782	11.3238	1.00007e-29	1.23225e-28
ENSG00000095752	IL11	protein_coding	19	interleukin 11	1037.44	-3.97698	0.252603	-14.8079	1.30332e-49	2.65243e-48
ENSG00000095777	MYO3A	protein_coding	10	myosin IIIA	9.23239	1.00978	0.566897	1.74644	0.0807339	0.131637
ENSG00000095787	WAC	protein_coding	10	WW domain containing adaptor with coiled-coil	7355.02	-0.00941744	0.0886408	-0.10625	0.915384	0.93969
ENSG00000095794	CREM	protein_coding	10	cAMP responsive element modulator	1013.43	0.590023	0.0882952	6.68226	2.35281e-11	1.28915e-10
ENSG00000095906	NUBP2	protein_coding	16	nucleotide binding protein 2	2520.66	0.379867	0.132074	2.87623	0.00402456	0.00905135
ENSG00000095932	SMIM24	protein_coding	19	small integral membrane protein 24	6.78228	-0.331917	0.609958	-0.556031	0.578189	0.668246
ENSG00000095951	HIVEP1	protein_coding	6	HIVEP zinc finger 1	1475.78	-0.83229	0.117003	-7.11306	1.13494e-12	6.81061e-12
ENSG00000096060	FKBP5	protein_coding	6	FKBP prolyl isomerase 5	4223.53	-0.169493	0.0730817	-2.31923	0.0203827	0.0391377
ENSG00000096063	SRPK1	protein_coding	6	SRSF protein kinase 1	2845.67	0.478642	0.0743762	6.43547	1.23093e-10	6.41977e-10
ENSG00000096070	BRPF3	protein_coding	6	bromodomain and PHD finger containing 3	3095.17	-0.504978	0.0717948	-7.0336	2.01272e-12	1.18725e-11
ENSG00000096080	MRPS18A	protein_coding	6	mitochondrial ribosomal protein S18A	2302.74	0.0270157	0.113831	0.237371	0.812369	0.860475
ENSG00000096092	TMEM14A	protein_coding	6	transmembrane protein 14A	1392.91	0.0859391	0.0997071	0.861895	0.388745	0.488964
ENSG00000096093	EFHC1	protein_coding	6	EF-hand domain containing 1	2668.98	-0.49234	0.0904081	-5.44564	5.16184e-08	2.17727e-07
ENSG00000096384	HSP90AB1	protein_coding	6	heat shock protein 90 alpha family class B member 1	64019.1	0.247095	0.0692959	3.5658	0.000362744	0.000970756
ENSG00000096401	CDC5L	protein_coding	6	cell division cycle 5 like	3530.95	-0.0171468	0.0715486	-0.239652	0.8106	0.859354
ENSG00000096433	ITPR3	protein_coding	6	inositol 1,4,5-trisphosphate receptor type 3	9883.8	-0.0946599	0.0807874	-1.17171	0.241314	0.331906
ENSG00000096654	ZNF184	protein_coding	6	zinc finger protein 184	478.909	0.288116	0.121	2.38082	0.017274	0.0338467
ENSG00000096696	DSP	protein_coding	6	desmoplakin	1645.32	2.68405	0.128418	20.8885	6.81624e-97	3.0164e-95
ENSG00000096717	SIRT1	protein_coding	10	sirtuin 1	1104.69	-0.0151516	0.115658	-0.131041	0.895743	0.925041
ENSG00000096746	HNRNPH3	protein_coding	10	heterogeneous nuclear ribonucleoprotein H3	7220.18	0.253252	0.0775938	3.26382	0.0010992	0.00273373
ENSG00000096872	IFT74	protein_coding	9	intraflagellar transport 74	618.228	0.237106	0.137792	1.72068	0.0853094	0.138028
ENSG00000096968	JAK2	protein_coding	9	Janus kinase 2	741.605	0.403385	0.129722	3.10943	0.00187449	0.0044767
ENSG00000096996	IL12RB1	protein_coding	19	interleukin 12 receptor subunit beta 1	90.9518	0.370428	0.198169	1.86894	0.0616316	0.104167
ENSG00000097007	ABL1	protein_coding	9	ABL proto-oncogene 1, non-receptor tyrosine kinase	8954.03	-0.274226	0.0659942	-4.15529	3.24871e-05	0.00010138
ENSG00000097021	ACOT7	protein_coding	1	acyl-CoA thioesterase 7	7960.27	0.595189	0.0823487	7.22783	4.90774e-13	3.00224e-12
ENSG00000097033	SH3GLB1	protein_coding	1	SH3 domain containing GRB2 like, endophilin B1	6070.98	-0.53843	0.0996483	-5.40326	6.54405e-08	2.73313e-07
ENSG00000097046	CDC7	protein_coding	1	cell division cycle 7	548.654	0.913207	0.115949	7.87507	3.40565e-15	2.34783e-14
ENSG00000097096	SYDE2	protein_coding	1	synapse defective Rho GTPase homolog 2	587.245	-1.41396	0.15271	-9.25567	2.129e-20	1.87632e-19
ENSG00000099139	PCSK5	protein_coding	9	proprotein convertase subtilisin/kexin type 5	27.7555	-0.716028	0.425334	-1.70551	0.0880995	0.141935
ENSG00000099194	SCD	protein_coding	10	stearoyl-CoA desaturase	77968.8	1.02521	0.100705	10.1804	2.42553e-24	2.49993e-23
ENSG00000099203	TMED1	protein_coding	19	transmembrane p24 trafficking protein 1	1799.23	0.0999258	0.114263	0.874606	0.381788	0.481875
ENSG00000099204	ABLIM1	protein_coding	10	actin binding LIM protein 1	751.318	-1.3841	0.125174	-11.0543	2.08994e-28	2.45171e-27
ENSG00000099219	ERMP1	protein_coding	9	endoplasmic reticulum metallopeptidase 1	1547.68	0.581363	0.0944195	6.15702	7.41282e-10	3.64435e-09
ENSG00000099246	RAB18	protein_coding	10	RAB18, member RAS oncogene family	2999.84	-0.124078	0.105121	-1.18033	0.237868	0.327838
ENSG00000099250	NRP1	protein_coding	10	neuropilin 1	3045.69	-5.35409	0.143412	-36.8186	9.30886e-297	2.45082e-294
ENSG00000099251	HSD17B7P2	transcribed_unprocessed_pseudogene	10	hydroxysteroid 17-beta dehydrogenase 7 pseudogene 2	278.513	-0.0398538	0.120672	-0.330477	0.74104	0.804765
ENSG00000099256	PRTFDC1	protein_coding	10	phosphoribosyl transferase domain containing 1	46.8659	-1.32881	0.311324	-4.25923	2.05136e-05	6.56707e-05
ENSG00000099260	PALMD	protein_coding	1	palmdelphin	53.3216	-1.06571	0.296171	-3.57969	0.000344007	0.000924299
ENSG00000099282	TSPAN15	protein_coding	10	tetraspanin 15	738.95	-2.87156	0.13564	-21.1454	3.04401e-99	1.38539e-97
ENSG00000099284	MACROH2A2	protein_coding	10	macroH2A.2 histone	147.51	-0.791094	0.191677	-4.12617	3.68856e-05	0.000114317
ENSG00000099290	WASHC2A	protein_coding	10	WASH complex subunit 2A	4780.62	0.280041	0.0661131	4.23577	2.27768e-05	7.24809e-05
ENSG00000099308	MAST3	protein_coding	19	microtubule associated serine/threonine kinase 3	1142.54	-0.526914	0.0935996	-5.6293	1.80941e-08	7.96992e-08
ENSG00000099326	MZF1	protein_coding	19	myeloid zinc finger 1	1056.72	-0.518484	0.112783	-4.59712	4.28373e-06	1.48372e-05
ENSG00000099330	OCEL1	protein_coding	19	occludin/ELL domain containing 1	1324.74	-0.0330469	0.108791	-0.303778	0.761297	0.820724
ENSG00000099331	MYO9B	protein_coding	19	myosin IXB	31901	-0.25983	0.0771934	-3.36595	0.000762805	0.00194741
ENSG00000099337	KCNK6	protein_coding	19	potassium two pore domain channel subfamily K member 6	228.048	0.298061	0.152736	1.95131	0.0510208	0.0882185
ENSG00000099338	CATSPERG	protein_coding	19	cation channel sperm associated auxiliary subunit gamma	17.5174	-0.903639	0.412165	-2.17556	0.0295885	0.0546304
ENSG00000099341	PSMD8	protein_coding	19	proteasome 26S subunit, non-ATPase 8	11786.1	-0.0475755	0.079439	-0.598891	0.549245	0.64187
ENSG00000099364	FBXL19	protein_coding	16	F-box and leucine rich repeat protein 19	2306.18	0.183326	0.108042	1.69688	0.0897198	0.144077
ENSG00000099365	STX1B	protein_coding	16	syntaxin 1B	51.1415	-0.481732	0.260586	-1.84685	0.0647683	0.108673
ENSG00000099377	HSD3B7	protein_coding	16	hydroxy-delta-5-steroid dehydrogenase, 3 beta- and steroid delta-isomerase 7	714.434	-0.602948	0.101029	-5.96817	2.39925e-09	1.1388e-08
ENSG00000099381	SETD1A	protein_coding	16	SET domain containing 1A, histone lysine methyltransferase	2225.66	0.0818612	0.0910199	0.899408	0.368435	0.46849
ENSG00000099385	BCL7C	protein_coding	16	BAF chromatin remodeling complex subunit BCL7C	1729.84	0.314704	0.108146	2.91007	0.00361345	0.00819676
ENSG00000099622	CIRBP	protein_coding	19	cold inducible RNA binding protein	11067.8	-0.65315	0.0723309	-9.02997	1.71715e-19	1.46193e-18
ENSG00000099624	ATP5F1D	protein_coding	19	ATP synthase F1 subunit delta	3369.52	0.290719	0.12945	2.24587	0.0247125	0.0464398
ENSG00000099625	CBARP	protein_coding	19	CACN subunit beta associated regulatory protein	571.748	-0.500049	0.125598	-3.98157	6.84614e-05	0.000204411
ENSG00000099725	PRKY	protein_coding	Y	protein kinase Y-linked (pseudogene)	1057.22	0.449414	0.0950008	4.73028	2.24205e-06	8.04008e-06
ENSG00000099783	HNRNPM	protein_coding	19	heterogeneous nuclear ribonucleoprotein M	10755.4	0.433301	0.0700395	6.18657	6.14877e-10	3.04931e-09
ENSG00000099785	MARCHF2	protein_coding	19	membrane associated ring-CH-type finger 2	1675.51	-0.645817	0.105145	-6.1421	8.14357e-10	3.991e-09
ENSG00000099795	NDUFB7	protein_coding	19	NADH:ubiquinone oxidoreductase subunit B7	3852.7	0.260958	0.1054	2.47592	0.0132892	0.0268142
ENSG00000099797	TECR	protein_coding	19	trans-2,3-enoyl-CoA reductase	7358.39	0.339655	0.110188	3.08251	0.00205261	0.00486465
ENSG00000099800	TIMM13	protein_coding	19	translocase of inner mitochondrial membrane 13	4043.28	0.51177	0.109335	4.68079	2.8577e-06	1.01221e-05
ENSG00000099804	CDC34	protein_coding	19	cell division cycle 34, ubiqiutin conjugating enzyme	3085.95	0.0958332	0.109692	0.873679	0.382293	0.482395
ENSG00000099810	MTAP	protein_coding	9	methylthioadenosine phosphorylase	3293.61	0.800489	0.0850394	9.41319	4.81324e-21	4.36973e-20
ENSG00000099814	CEP170B	protein_coding	14	centrosomal protein 170B	3869.63	0.57551	0.109086	5.2758	1.32175e-07	5.35473e-07
ENSG00000099817	POLR2E	protein_coding	19	RNA polymerase II, I and III subunit E	8404.29	0.255367	0.101536	2.51506	0.0119013	0.0242611
ENSG00000099821	POLRMT	protein_coding	19	RNA polymerase mitochondrial	2490.84	0.635342	0.0952881	6.66773	2.59792e-11	1.41785e-10
ENSG00000099822	HCN2	protein_coding	19	hyperpolarization activated cyclic nucleotide gated potassium and sodium channel 2	272.299	-1.59314	0.165752	-9.60647	7.50759e-22	7.04649e-21
ENSG00000099840	IZUMO4	protein_coding	19	IZUMO family member 4	117.503	-1.28086	0.218256	-5.8631	4.54293e-09	2.10629e-08
ENSG00000099849	RASSF7	protein_coding	11	Ras association domain family member 7	738.2	-0.821613	0.123323	-6.66232	2.69537e-11	1.47064e-10
ENSG00000099860	GADD45B	protein_coding	19	growth arrest and DNA damage inducible beta	2894.57	-3.04322	0.0900944	-33.7658	6.27147e-250	1.13426e-247
ENSG00000099864	PALM	protein_coding	19	paralemmin	716.073	-1.06321	0.116974	-9.08768	1.01171e-19	8.68454e-19
ENSG00000099866	MADCAM1	protein_coding	19	mucosal vascular addressin cell adhesion molecule 1	39.5103	-0.183295	0.301328	-0.607953	0.543219	0.636817
ENSG00000099875	MKNK2	protein_coding	19	MAPK interacting serine/threonine kinase 2	4511.41	0.07078	0.0769626	0.919688	0.357736	0.457486
ENSG00000099889	ARVCF	protein_coding	22	ARVCF delta catenin family member	297.373	-0.249986	0.153239	-1.63132	0.102824	0.162042
ENSG00000099899	TRMT2A	protein_coding	22	tRNA methyltransferase 2 homolog A	2864.89	0.144737	0.103444	1.39919	0.161757	0.237872
ENSG00000099901	RANBP1	protein_coding	22	RAN binding protein 1	4343.55	0.523038	0.0846337	6.18008	6.40698e-10	3.16981e-09
ENSG00000099904	ZDHHC8	protein_coding	22	zinc finger DHHC-type palmitoyltransferase 8	2891.75	0.063923	0.106514	0.600148	0.548407	0.641271
ENSG00000099910	KLHL22	protein_coding	22	kelch like family member 22	2054.86	0.0330217	0.0871329	0.378988	0.704697	0.774437
ENSG00000099917	MED15	protein_coding	22	mediator complex subunit 15	14053.4	0.193333	0.0892786	2.1655	0.0303491	0.0559305
ENSG00000099937	SERPIND1	protein_coding	22	serpin family D member 1	26.8858	0.356264	0.485952	0.76484	0.444367	0.543734
ENSG00000099940	SNAP29	protein_coding	22	synaptosome associated protein 29	3625.09	0.0623425	0.0641986	0.97108	0.331509	0.430725
ENSG00000099942	CRKL	protein_coding	22	CRK like proto-oncogene, adaptor protein	4440.62	-0.0990217	0.0585875	-1.69015	0.0909984	0.145826
ENSG00000099949	LZTR1	protein_coding	22	leucine zipper like transcription regulator 1	2431.48	-0.00917333	0.101068	-0.0907523	0.927689	0.948383
ENSG00000099953	MMP11	protein_coding	22	matrix metallopeptidase 11	350.816	-1.18678	0.149524	-7.93482	2.10796e-15	1.47274e-14
ENSG00000099954	CECR2	protein_coding	22	CECR2 histone acetyl-lysine reader	235.362	0.313283	0.150554	2.07992	0.0375329	0.067361
ENSG00000099956	SMARCB1	protein_coding	22	SWI/SNF related, matrix associated, actin dependent regulator of chromatin, subfamily b, member 1	5271.92	-0.0722257	0.0784401	-0.920774	0.357169	0.457091
ENSG00000099957	P2RX6	protein_coding	22	purinergic receptor P2X 6	450.86	-0.717043	0.127793	-5.61234	1.99605e-08	8.742e-08
ENSG00000099958	DERL3	protein_coding	22	derlin 3	138.952	1.29477	0.268074	4.82718	1.38483e-06	5.09428e-06
ENSG00000099960	SLC7A4	protein_coding	22	solute carrier family 7 member 4	394.396	0.0292006	0.138824	0.210044	0.833633	0.876801
ENSG00000099968	BCL2L13	protein_coding	22	BCL2 like 13	5481.66	0.295403	0.0694987	4.25049	2.13302e-05	6.81277e-05
ENSG00000099974	DDTL	protein_coding	22	D-dopachrome tautomerase like	63.1606	0.510663	0.262996	1.94392	0.0519045	0.089516
ENSG00000099977	DDT	protein_coding	22	D-dopachrome tautomerase	74.1967	0.601585	0.31851	1.88957	0.058816	0.100003
ENSG00000099984	GSTT2	polymorphic_pseudogene	22	glutathione S-transferase theta 2 (gene/pseudogene)	99.4261	0.564597	0.228417	2.4711	0.0134697	0.027139
ENSG00000099991	CABIN1	protein_coding	22	calcineurin binding protein 1	5219.54	0.209284	0.0742306	2.81938	0.00481164	0.0106909
ENSG00000099992	TBC1D10A	protein_coding	22	TBC1 domain family member 10A	1281.07	0.022239	0.0987206	0.225427	0.821647	0.867132
ENSG00000099994	SUSD2	protein_coding	22	sushi domain containing 2	480.724	-2.53818	0.147932	-17.1311	8.6969e-66	2.35837e-64
ENSG00000099995	SF3A1	protein_coding	22	splicing factor 3a subunit 1	6796.83	0.206778	0.0707588	2.9223	0.0034746	0.00790594
ENSG00000099998	GGT5	protein_coding	22	gamma-glutamyltransferase 5	4.3113	-2.36021	0.613476	-3.82037	0.00013325	0.000381063
ENSG00000099999	RNF215	protein_coding	22	ring finger protein 215	754.336	-0.687079	0.102245	-6.72013	1.81557e-11	1.00191e-10
ENSG00000100003	SEC14L2	protein_coding	22	SEC14 like lipid binding 2	721.891	-2.01265	0.117304	-17.1487	6.43169e-66	1.75095e-64
ENSG00000100014	SPECC1L	protein_coding	22	sperm antigen with calponin homology and coiled-coil domains 1 like	2076.23	-0.0572337	0.0724299	-0.790195	0.429414	0.528453
ENSG00000100023	PPIL2	protein_coding	22	peptidylprolyl isomerase like 2	3532.73	0.110599	0.0799012	1.3842	0.166297	0.24339
ENSG00000100027	YPEL1	protein_coding	22	yippee like 1	352.842	-2.22838	0.135842	-16.3799	2.6638e-60	6.62732e-59
ENSG00000100028	SNRPD3	protein_coding	22	small nuclear ribonucleoprotein D3 polypeptide	2027.64	0.0253613	0.100345	0.252718	0.800486	0.850999
ENSG00000100029	PES1	protein_coding	22	pescadillo ribosomal biogenesis factor 1	3855.04	0.640977	0.111683	5.73944	9.49903e-09	4.29034e-08
ENSG00000100030	MAPK1	protein_coding	22	mitogen-activated protein kinase 1	15217.1	-0.454661	0.0659906	-6.88976	5.58884e-12	3.19084e-11
ENSG00000100031	GGT1	protein_coding	22	gamma-glutamyltransferase 1	11.7185	-0.94944	0.495069	-1.9114	0.0559528	0.0956099
ENSG00000100034	PPM1F	protein_coding	22	protein phosphatase, Mg2+/Mn2+ dependent 1F	4452.11	0.356466	0.0838206	4.25277	2.11145e-05	6.748e-05
ENSG00000100036	SLC35E4	protein_coding	22	solute carrier family 35 member E4	482.604	-0.432197	0.134929	-3.20362	0.00135711	0.00332193
ENSG00000100038	TOP3B	protein_coding	22	DNA topoisomerase III beta	1874.56	-0.0356298	0.0999622	-0.356432	0.721517	0.788733
ENSG00000100056	ESS2	protein_coding	22	ess-2 splicing factor homolog	1543.7	0.0230796	0.0903274	0.255541	0.798305	0.84909
ENSG00000100058	CRYBB2P1	transcribed_unprocessed_pseudogene	22	crystallin beta B2 pseudogene 1	920.795	-0.00237973	0.0892626	-0.0267263	0.978678	0.986504
ENSG00000100065	CARD10	protein_coding	22	caspase recruitment domain family member 10	821.492	-3.44878	0.146088	-23.5423	1.50573e-122	8.92243e-121
ENSG00000100068	LRP5L	protein_coding	22	LDL receptor related protein 5 like	122.255	0.912591	0.208074	4.38272	1.17204e-05	3.86144e-05
ENSG00000100075	SLC25A1	protein_coding	22	solute carrier family 25 member 1	5647.63	0.0912344	0.106598	0.855886	0.392061	0.492052
ENSG00000100077	GRK3	protein_coding	22	G protein-coupled receptor kinase 3	1253.6	1.73222	0.10157	17.0504	3.47193e-65	9.29378e-64
ENSG00000100083	GGA1	protein_coding	22	golgi associated, gamma adaptin ear containing, ARF binding protein 1	3824.03	0.357044	0.0948114	3.76583	0.000165994	0.000467567
ENSG00000100084	HIRA	protein_coding	22	histone cell cycle regulator	989.172	0.375054	0.0985124	3.80721	0.000140542	0.000400156
ENSG00000100092	SH3BP1	protein_coding	22	SH3 domain binding protein 1	427.236	0.117826	0.170148	0.692655	0.488526	0.585598
ENSG00000100097	LGALS1	protein_coding	22	galectin 1	60456.8	-0.867816	0.0941593	-9.21649	3.06974e-20	2.68379e-19
ENSG00000100099	HPS4	protein_coding	22	HPS4 biogenesis of lysosomal organelles complex 3 subunit 2	9397.75	1.59171	0.0677937	23.4781	6.82829e-122	4.02328e-120
ENSG00000100100	PIK3IP1	protein_coding	22	phosphoinositide-3-kinase interacting protein 1	2346.65	-1.10104	0.0944054	-11.6622	1.98902e-31	2.58237e-30
ENSG00000100104	SRRD	protein_coding	22	SRR1 domain containing	2486.93	0.488058	0.0631296	7.73098	1.06718e-14	7.14164e-14
ENSG00000100105	PATZ1	protein_coding	22	POZ/BTB and AT hook containing zinc finger 1	2221.93	0.0506094	0.0823118	0.61483	0.538667	0.632836
ENSG00000100106	TRIOBP	protein_coding	22	TRIO and F-actin binding protein	8252.6	0.0798411	0.0957528	0.833837	0.404373	0.503928
ENSG00000100109	TFIP11	protein_coding	22	tuftelin interacting protein 11	3152.07	0.499605	0.0719881	6.94008	3.91887e-12	2.26287e-11
ENSG00000100116	GCAT	protein_coding	22	glycine C-acetyltransferase	648.216	1.13109	0.149345	7.57369	3.62773e-14	2.3616e-13
ENSG00000100124	ANKRD54	protein_coding	22	ankyrin repeat domain 54	1714.37	0.465552	0.103706	4.48926	7.14722e-06	2.41715e-05
ENSG00000100129	EIF3L	protein_coding	22	eukaryotic translation initiation factor 3 subunit L	12396.7	0.389876	0.0837422	4.65565	3.22959e-06	1.13582e-05
ENSG00000100138	SNU13	protein_coding	22	small nuclear ribonucleoprotein 13	6104.41	0.532186	0.0718153	7.4105	1.2582e-13	7.9639e-13
ENSG00000100139	MICALL1	protein_coding	22	MICAL like 1	4542.02	-0.640998	0.0956323	-6.70271	2.04589e-11	1.12424e-10
ENSG00000100142	POLR2F	protein_coding	22	RNA polymerase II, I and III subunit F	2704.16	-0.0161794	0.0869191	-0.186126	0.852346	0.890807
ENSG00000100146	SOX10	protein_coding	22	SRY-box transcription factor 10	39255.7	-0.153486	0.097094	-1.58079	0.113925	0.176554
ENSG00000100147	CCDC134	protein_coding	22	coiled-coil domain containing 134	757.13	0.139428	0.11636	1.19828	0.230807	0.319866
ENSG00000100150	DEPDC5	protein_coding	22	DEP domain containing 5, GATOR1 subcomplex subunit	909.12	0.535185	0.100294	5.33618	9.49258e-08	3.90808e-07
ENSG00000100151	PICK1	protein_coding	22	protein interacting with PRKCA 1	1638.87	-0.434957	0.100254	-4.33856	1.43418e-05	4.67181e-05
ENSG00000100154	TTC28	protein_coding	22	tetratricopeptide repeat domain 28	1439.07	-0.236161	0.0783589	-3.0138	0.00257999	0.00600776
ENSG00000100156	SLC16A8	protein_coding	22	solute carrier family 16 member 8	17.3907	-2.75749	0.471564	-5.50404	3.71176e-08	1.58524e-07
ENSG00000100162	CENPM	protein_coding	22	centromere protein M	822.223	1.03012	0.138809	7.42114	1.16114e-13	7.36299e-13
ENSG00000100167	SEPTIN3	protein_coding	22	septin 3	149.398	2.25053	0.250191	8.95905	3.27499e-19	2.74442e-18
ENSG00000100191	SLC5A4	protein_coding	22	solute carrier family 5 member 4	22.9334	4.60005	0.507766	5.93717	2.89987e-09	1.36736e-08
ENSG00000100196	KDELR3	protein_coding	22	KDEL endoplasmic reticulum protein retention receptor 3	1647.2	-1.2135	0.0943994	-12.8539	8.17673e-38	1.23059e-36
ENSG00000100197	CYP2D6	protein_coding	22	cytochrome P450 family 2 subfamily D member 6	22.1848	-0.938604	0.377293	-2.48175	0.0130739	0.0264133
ENSG00000100201	DDX17	protein_coding	22	DEAD-box helicase 17	34234.4	-0.528762	0.0774441	-6.82764	8.63228e-12	4.8683e-11
ENSG00000100206	DMC1	protein_coding	22	DNA meiotic recombinase 1	41.401	-0.236382	0.329074	-0.718396	0.472513	0.57082
ENSG00000100207	TCF20	protein_coding	22	transcription factor 20	3231.46	0.225882	0.057402	3.93511	8.31578e-05	0.000244812
ENSG00000100209	HSCB	protein_coding	22	HscB mitochondrial iron-sulfur cluster cochaperone	342.578	-0.174414	0.122181	-1.4275	0.153437	0.227484
ENSG00000100211	CBY1	protein_coding	22	chibby family member 1, beta catenin antagonist	1205.86	-0.529506	0.0940681	-5.6289	1.81362e-08	7.98508e-08
ENSG00000100216	TOMM22	protein_coding	22	translocase of outer mitochondrial membrane 22	2979.63	0.215786	0.0743446	2.90253	0.00370159	0.00838299
ENSG00000100219	XBP1	protein_coding	22	X-box binding protein 1	3048.78	-0.215191	0.0786107	-2.73743	0.00619221	0.0134508
ENSG00000100220	RTCB	protein_coding	22	RNA 2',3'-cyclic phosphate and 5'-OH ligase	5743.87	0.136954	0.0719962	1.90225	0.0571381	0.0974431
ENSG00000100221	JOSD1	protein_coding	22	Josephin domain containing 1	4664.34	0.228937	0.0624255	3.66736	0.000245064	0.000673772
ENSG00000100225	FBXO7	protein_coding	22	F-box protein 7	14437.6	0.263472	0.0602405	4.37366	1.22179e-05	4.01896e-05
ENSG00000100226	GTPBP1	protein_coding	22	GTP binding protein 1	3681.97	0.100014	0.0819716	1.22013	0.222416	0.310056
ENSG00000100227	POLDIP3	protein_coding	22	DNA polymerase delta interacting protein 3	7684.91	-0.0466017	0.0738586	-0.630957	0.528068	0.62306
ENSG00000100228	RAB36	protein_coding	22	RAB36, member RAS oncogene family	323.886	0.510764	0.160757	3.17791	0.00148339	0.00360558
ENSG00000100234	TIMP3	protein_coding	22	TIMP metallopeptidase inhibitor 3	83184	-1.58652	0.0779995	-20.3405	5.63357e-92	2.26202e-90
ENSG00000100239	PPP6R2	protein_coding	22	protein phosphatase 6 regulatory subunit 2	4413.12	-0.273357	0.0835308	-3.27253	0.0010659	0.00265854
ENSG00000100241	SBF1	protein_coding	22	SET binding factor 1	10038.5	-0.0157637	0.0922686	-0.170846	0.864345	0.900271
ENSG00000100242	SUN2	protein_coding	22	Sad1 and UNC84 domain containing 2	6352.33	-0.246347	0.100744	-2.4453	0.0144732	0.0289004
ENSG00000100243	CYB5R3	protein_coding	22	cytochrome b5 reductase 3	25232.8	-0.102253	0.100067	-1.02184	0.306855	0.403744
ENSG00000100246	DNAL4	protein_coding	22	dynein axonemal light chain 4	1009.05	-0.0920041	0.0994258	-0.925358	0.354779	0.454515
ENSG00000100258	LMF2	protein_coding	22	lipase maturation factor 2	6885.09	-0.269563	0.112758	-2.39063	0.0168195	0.0330557
ENSG00000100263	RHBDD3	protein_coding	22	rhomboid domain containing 3	1605.72	0.392366	0.12314	3.18643	0.0014404	0.00350807
ENSG00000100266	PACSIN2	protein_coding	22	protein kinase C and casein kinase substrate in neurons 2	7937.15	0.589413	0.0805787	7.31479	2.57783e-13	1.6048e-12
ENSG00000100271	TTLL1	protein_coding	22	tubulin tyrosine ligase like 1	976.656	0.304427	0.0836396	3.63962	0.000273045	0.000744601
ENSG00000100280	AP1B1	protein_coding	22	adaptor related protein complex 1 subunit beta 1	5690.47	0.174637	0.0884448	1.97456	0.0483178	0.0840762
ENSG00000100281	HMGXB4	protein_coding	22	HMG-box containing 4	2002.3	0.33193	0.074917	4.43063	9.396e-06	3.13486e-05
ENSG00000100284	TOM1	protein_coding	22	target of myb1 membrane trafficking protein	3989.75	0.482409	0.0885431	5.44826	5.08653e-08	2.14637e-07
ENSG00000100285	NEFH	protein_coding	22	neurofilament heavy	71.2954	0.294212	0.269571	1.09284	0.274464	0.368724
ENSG00000100288	CHKB	protein_coding	22	choline kinase beta	803.653	-0.20023	0.107607	-1.86074	0.062781	0.10579
ENSG00000100290	BIK	protein_coding	22	BCL2 interacting killer	277.576	0.742608	0.133001	5.58205	2.37701e-08	1.0343e-07
ENSG00000100292	HMOX1	protein_coding	22	heme oxygenase 1	1814.62	0.0741634	0.142727	0.519688	0.603281	0.690095
ENSG00000100294	MCAT	protein_coding	22	malonyl-CoA-acyl carrier protein transacylase	970.755	0.594988	0.112303	5.2984	1.16822e-07	4.76335e-07
ENSG00000100296	THOC5	protein_coding	22	THO complex 5	2249.52	0.256365	0.094612	2.70968	0.00673481	0.0145248
ENSG00000100297	MCM5	protein_coding	22	minichromosome maintenance complex component 5	4328.38	0.946178	0.10776	8.7804	1.62894e-18	1.31932e-17
ENSG00000100298	APOBEC3H	protein_coding	22	apolipoprotein B mRNA editing enzyme catalytic subunit 3H	9.35795	-0.697103	0.543717	-1.26918	0.204378	0.289233
ENSG00000100299	ARSA	protein_coding	22	arylsulfatase A	5060.39	-0.66411	0.104553	-6.35193	2.12634e-10	1.08636e-09
ENSG00000100300	TSPO	protein_coding	22	translocator protein	11245.1	0.454509	0.112951	4.02395	5.72296e-05	0.000172986
ENSG00000100302	RASD2	protein_coding	22	RASD family member 2	42.3285	-4.12259	0.449104	-5.9901	2.09714e-09	9.99276e-09
ENSG00000100304	TTLL12	protein_coding	22	tubulin tyrosine ligase like 12	4981.16	1.07041	0.0949486	11.2736	1.77263e-29	2.16494e-28
ENSG00000100307	CBX7	protein_coding	22	chromobox 7	971.427	-0.128574	0.121254	-1.06038	0.288974	0.384467
ENSG00000100311	PDGFB	protein_coding	22	platelet derived growth factor subunit B	275.151	-6.02185	0.309254	-16.78	3.42052e-63	8.94885e-62
ENSG00000100316	RPL3	protein_coding	22	ribosomal protein L3	84235.4	0.476781	0.105247	4.53011	5.89523e-06	2.01206e-05
ENSG00000100319	ZMAT5	protein_coding	22	zinc finger matrin-type 5	973.84	-0.315321	0.103839	-3.03662	0.00239243	0.00560173
ENSG00000100320	RBFOX2	protein_coding	22	RNA binding fox-1 homolog 2	7186.62	-0.0856609	0.0650114	-1.31763	0.187627	0.269283
ENSG00000100321	SYNGR1	protein_coding	22	synaptogyrin 1	3489.61	-0.406793	0.0975355	-4.17066	3.03713e-05	9.51056e-05
ENSG00000100324	TAB1	protein_coding	22	TGF-beta activated kinase 1 (MAP3K7) binding protein 1	2496.62	-0.134431	0.0978359	-1.37405	0.169425	0.247134
ENSG00000100325	ASCC2	protein_coding	22	activating signal cointegrator 1 complex subunit 2	2876.5	-0.00664432	0.11472	-0.0579039	0.953825	0.968209
ENSG00000100330	MTMR3	protein_coding	22	myotubularin related protein 3	3180.15	-0.292709	0.0737404	-3.96944	7.20417e-05	0.000214271
ENSG00000100335	MIEF1	protein_coding	22	mitochondrial elongation factor 1	3393.31	0.433099	0.0620326	6.98182	2.91375e-12	1.69804e-11
ENSG00000100342	APOL1	protein_coding	22	apolipoprotein L1	17.5964	-1.21684	0.462293	-2.63746	0.00835306	0.0176381
ENSG00000100344	PNPLA3	protein_coding	22	patatin like phospholipase domain containing 3	1420.16	0.20511	0.108544	1.88979	0.0587863	0.0999751
ENSG00000100345	MYH9	protein_coding	22	myosin heavy chain 9	86932	-0.752964	0.0682612	-11.0306	2.71992e-28	3.18176e-27
ENSG00000100347	SAMM50	protein_coding	22	SAMM50 sorting and assembly machinery component	3169.4	0.90061	0.074629	12.0676	1.56694e-33	2.12595e-32
ENSG00000100348	TXN2	protein_coding	22	thioredoxin 2	4233.93	0.251655	0.0803289	3.13282	0.00173134	0.00416302
ENSG00000100350	FOXRED2	protein_coding	22	FAD dependent oxidoreductase domain containing 2	2274.03	0.375047	0.0693174	5.41051	6.28443e-08	2.62839e-07
ENSG00000100351	GRAP2	protein_coding	22	GRB2 related adaptor protein 2	11.5235	1.40147	0.537091	2.65732	0.00787638	0.0167198
ENSG00000100353	EIF3D	protein_coding	22	eukaryotic translation initiation factor 3 subunit D	12822.6	0.300521	0.0730268	4.11522	3.86803e-05	0.000119577
ENSG00000100354	TNRC6B	protein_coding	22	trinucleotide repeat containing adaptor 6B	3390.38	-0.568018	0.122047	-4.654	3.25553e-06	1.14397e-05
ENSG00000100359	SGSM3	protein_coding	22	small G protein signaling modulator 3	845.794	-0.385496	0.114472	-3.36755	0.000758386	0.00193684
ENSG00000100360	IFT27	protein_coding	22	intraflagellar transport 27	1592.29	-0.333993	0.090965	-3.67162	0.000241017	0.000663347
ENSG00000100364	KIAA0930	protein_coding	22	KIAA0930	26684.4	1.27101	0.0908785	13.9858	1.90195e-44	3.41022e-43
ENSG00000100372	SLC25A17	protein_coding	22	solute carrier family 25 member 17	1084.58	0.291993	0.0825985	3.53514	0.000407567	0.00108235
ENSG00000100376	FAM118A	protein_coding	22	family with sequence similarity 118 member A	793.841	0.169246	0.112644	1.50254	0.132958	0.201531
ENSG00000100379	KCTD17	protein_coding	22	potassium channel tetramerization domain containing 17	902.849	-0.133345	0.107713	-1.23796	0.215729	0.30258
ENSG00000100380	ST13	protein_coding	22	ST13 Hsp70 interacting protein	12903.6	0.199921	0.0676021	2.95731	0.00310337	0.00712597
ENSG00000100387	RBX1	protein_coding	22	ring-box 1	3428.5	-0.152343	0.114005	-1.33628	0.181456	0.261846
ENSG00000100393	EP300	protein_coding	22	E1A binding protein p300	8118.19	-0.468797	0.0806658	-5.81158	6.18847e-09	2.83075e-08
ENSG00000100395	L3MBTL2	protein_coding	22	L3MBTL histone methyl-lysine binding protein 2	2164.67	0.426982	0.0949579	4.49657	6.90587e-06	2.33857e-05
ENSG00000100399	CHADL	protein_coding	22	chondroadherin like	99.9713	-4.3362	0.310154	-13.3366	1.41817e-40	2.27421e-39
ENSG00000100401	RANGAP1	protein_coding	22	Ran GTPase activating protein 1	6958.96	0.586399	0.0972344	6.03081	1.63138e-09	7.84713e-09
ENSG00000100403	ZC3H7B	protein_coding	22	zinc finger CCCH-type containing 7B	11245.9	-0.0884334	0.0666172	-1.32749	0.184348	0.265301
ENSG00000100410	PHF5A	protein_coding	22	PHD finger protein 5A	1248.21	0.217076	0.0876315	2.4772	0.0132419	0.0267318
ENSG00000100412	ACO2	protein_coding	22	aconitase 2	6804.19	0.335876	0.0918056	3.65858	0.000253612	0.000695343
ENSG00000100413	POLR3H	protein_coding	22	RNA polymerase III subunit H	3502.74	0.743824	0.104672	7.10633	1.1917e-12	7.14092e-12
ENSG00000100416	TRMU	protein_coding	22	tRNA 5-methylaminomethyl-2-thiouridylate methyltransferase	2400.4	0.38774	0.0863078	4.49262	7.0352e-06	2.38043e-05
ENSG00000100417	PMM1	protein_coding	22	phosphomannomutase 1	3306.85	0.0496404	0.0897518	0.553099	0.580195	0.670044
ENSG00000100418	DESI1	protein_coding	22	desumoylating isopeptidase 1	3054.45	0.249612	0.0667789	3.73792	0.000185548	0.000519199
ENSG00000100422	CERK	protein_coding	22	ceramide kinase	5819.93	0.77847	0.0937836	8.30063	1.03561e-16	7.79007e-16
ENSG00000100425	BRD1	protein_coding	22	bromodomain containing 1	2793.84	0.218952	0.0905874	2.417	0.0156491	0.0309898
ENSG00000100426	ZBED4	protein_coding	22	zinc finger BED-type containing 4	2530.27	0.488166	0.0624344	7.81882	5.33206e-15	3.62897e-14
ENSG00000100427	MLC1	protein_coding	22	modulator of VRAC current 1	1.80064	0	0.335158	0	1	1
ENSG00000100429	HDAC10	protein_coding	22	histone deacetylase 10	653.63	-0.0164278	0.15006	-0.10947	0.91283	0.937651
ENSG00000100439	ABHD4	protein_coding	14	abhydrolase domain containing 4, N-acyl phospholipase B	4237.14	-0.448402	0.0803725	-5.579	2.41904e-08	1.05193e-07
ENSG00000100441	KHNYN	protein_coding	14	KH and NYN domain containing	7263.34	-0.250333	0.0700516	-3.57355	0.000352171	0.000944283
ENSG00000100442	FKBP3	protein_coding	14	FKBP prolyl isomerase 3	2521.68	-0.0822998	0.120555	-0.682669	0.494816	0.591408
ENSG00000100445	SDR39U1	protein_coding	14	short chain dehydrogenase/reductase family 39U member 1	2184.24	0.163266	0.0884917	1.84498	0.0650401	0.109068
ENSG00000100448	CTSG	protein_coding	14	cathepsin G	4.30024	-0.0515601	0.617278	-0.052205	0.958365	0.971727
ENSG00000100453	GZMB	protein_coding	14	granzyme B	3.52591	-1.04307	0.613636	-1.85833	0.0631215	0.10627
ENSG00000100461	RBM23	protein_coding	14	RNA binding motif protein 23	4797.78	0.121455	0.0612574	1.9827	0.0474006	0.082651
ENSG00000100462	PRMT5	protein_coding	14	protein arginine methyltransferase 5	4313.06	0.551112	0.0769362	7.16334	7.87359e-13	4.7647e-12
ENSG00000100473	COCH	protein_coding	14	cochlin	45.928	-0.849078	0.315107	-2.68837	0.00718011	0.0153752
ENSG00000100478	AP4S1	protein_coding	14	adaptor related protein complex 4 subunit sigma 1	364.628	-0.549718	0.119814	-4.58797	4.47584e-06	1.54717e-05
ENSG00000100479	POLE2	protein_coding	14	DNA polymerase epsilon 2, accessory subunit	312.379	0.982909	0.153562	6.39925	1.56141e-10	8.05852e-10
ENSG00000100483	VCPKMT	protein_coding	14	valosin containing protein lysine methyltransferase	284.331	-0.0581963	0.149896	-0.388304	0.697791	0.768553
ENSG00000100485	SOS2	protein_coding	14	SOS Ras/Rho guanine nucleotide exchange factor 2	3427.16	-0.049592	0.09424	-0.526251	0.598714	0.686172
ENSG00000100490	CDKL1	protein_coding	14	cyclin dependent kinase like 1	68.0571	0.182719	0.222198	0.823333	0.410319	0.509567
ENSG00000100503	NIN	protein_coding	14	ninein	7777.37	0.883238	0.0871943	10.1295	4.08814e-24	4.18657e-23
ENSG00000100504	PYGL	protein_coding	14	glycogen phosphorylase L	9413.24	1.49609	0.0839498	17.821	4.86034e-71	1.45036e-69
ENSG00000100505	TRIM9	protein_coding	14	tripartite motif containing 9	173.66	0.149729	0.194824	0.774782	0.438469	0.537528
ENSG00000100519	PSMC6	protein_coding	14	proteasome 26S subunit, ATPase 6	2966.21	-0.189992	0.113556	-1.67311	0.0943062	0.150385
ENSG00000100522	GNPNAT1	protein_coding	14	glucosamine-phosphate N-acetyltransferase 1	1195.7	0.298867	0.113444	2.63456	0.00842469	0.0177695
ENSG00000100523	DDHD1	protein_coding	14	DDHD domain containing 1	1182.86	-0.393607	0.112274	-3.50572	0.000455373	0.00119935
ENSG00000100526	CDKN3	protein_coding	14	cyclin dependent kinase inhibitor 3	1422.15	0.330064	0.124305	2.65522	0.00792558	0.0168054
ENSG00000100528	CNIH1	protein_coding	14	cornichon family AMPA receptor auxiliary protein 1	3931.3	0.299623	0.0997666	3.00321	0.00267148	0.00620344
ENSG00000100532	CGRRF1	protein_coding	14	cell growth regulator with ring finger domain 1	486.812	-0.0453546	0.132134	-0.343312	0.731364	0.796587
ENSG00000100554	ATP6V1D	protein_coding	14	ATPase H+ transporting V1 subunit D	4627.2	0.0706561	0.0769275	0.918466	0.358375	0.458134
ENSG00000100558	PLEK2	protein_coding	14	pleckstrin 2	183.702	-0.0945795	0.17292	-0.545961	0.585093	0.674202
ENSG00000100564	PIGH	protein_coding	14	phosphatidylinositol glycan anchor biosynthesis class H	906.583	0.428966	0.0969556	4.42418	9.68089e-06	3.22319e-05
ENSG00000100567	PSMA3	protein_coding	14	proteasome 20S subunit alpha 3	3166.51	0.0235894	0.108899	0.216622	0.828503	0.872729
ENSG00000100568	VTI1B	protein_coding	14	vesicle transport through interaction with t-SNAREs 1B	6665.39	0.102785	0.052483	1.95843	0.0501795	0.0869591
ENSG00000100575	TIMM9	protein_coding	14	translocase of inner mitochondrial membrane 9	877.13	0.46762	0.110323	4.23862	2.24896e-05	7.16464e-05
ENSG00000100577	GSTZ1	protein_coding	14	glutathione S-transferase zeta 1	1114.49	-0.482904	0.0965367	-5.00223	5.66701e-07	2.1651e-06
ENSG00000100578	KIAA0586	protein_coding	14	KIAA0586	1172.77	0.118514	0.138777	0.85395	0.393133	0.4932
ENSG00000100580	TMED8	protein_coding	14	transmembrane p24 trafficking protein family member 8	2048.7	0.425732	0.0940865	4.52487	6.04315e-06	2.06018e-05
ENSG00000100583	SAMD15	protein_coding	14	sterile alpha motif domain containing 15	44.8086	0.297176	0.292222	1.01888	0.30826	0.405176
ENSG00000100591	AHSA1	protein_coding	14	activator of HSP90 ATPase activity 1	6887.61	0.175053	0.0807783	2.16711	0.0302266	0.0557245
ENSG00000100592	DAAM1	protein_coding	14	dishevelled associated activator of morphogenesis 1	1670.96	0.396006	0.0897235	4.41342	1.01749e-05	3.37577e-05
ENSG00000100596	SPTLC2	protein_coding	14	serine palmitoyltransferase long chain base subunit 2	5887.78	0.275025	0.0844053	3.25836	0.00112058	0.00278324
ENSG00000100599	RIN3	protein_coding	14	Ras and Rab interactor 3	2024.36	0.707978	0.0946156	7.48256	7.2886e-14	4.67454e-13
ENSG00000100600	LGMN	protein_coding	14	legumain	3421.33	-0.394188	0.0674821	-5.84137	5.17744e-09	2.38718e-08
ENSG00000100601	ALKBH1	protein_coding	14	alkB homolog 1, histone H2A dioxygenase	685.547	0.0355979	0.0943531	0.377291	0.705958	0.775249
ENSG00000100603	SNW1	protein_coding	14	SNW domain containing 1	4742.31	0.189038	0.0544726	3.47033	0.000519817	0.00135757
ENSG00000100605	ITPK1	protein_coding	14	inositol-tetrakisphosphate 1-kinase	13963.6	0.631785	0.0919609	6.87015	6.41342e-12	3.64959e-11
ENSG00000100612	DHRS7	protein_coding	14	dehydrogenase/reductase 7	3821.33	0.45442	0.0658739	6.89828	5.26374e-12	3.01516e-11
ENSG00000100614	PPM1A	protein_coding	14	protein phosphatase, Mg2+/Mn2+ dependent 1A	2354.13	-0.0819823	0.0973069	-0.842521	0.399497	0.499617
ENSG00000100625	SIX4	protein_coding	14	SIX homeobox 4	11.8725	-1.13591	0.507657	-2.24607	0.0246992	0.046419
ENSG00000100628	ASB2	protein_coding	14	ankyrin repeat and SOCS box containing 2	160.838	0.896374	0.207371	4.32062	1.55592e-05	5.04703e-05
ENSG00000100629	CEP128	protein_coding	14	centrosomal protein 128	596.112	1.01668	0.0968649	10.4945	9.15722e-26	9.92502e-25
ENSG00000100632	ERH	protein_coding	14	ERH mRNA splicing and mitosis factor	4140.08	0.0599676	0.103819	0.577614	0.563525	0.654791
ENSG00000100644	HIF1A	protein_coding	14	hypoxia inducible factor 1 subunit alpha	9543.45	0.20932	0.0943146	2.21946	0.0264556	0.0493674
ENSG00000100647	SUSD6	protein_coding	14	sushi domain containing 6	1494.35	0.34792	0.0873546	3.98298	6.8057e-05	0.000203233
ENSG00000100650	SRSF5	protein_coding	14	serine and arginine rich splicing factor 5	15221	0.190541	0.0660045	2.88678	0.00389208	0.00877997
ENSG00000100652	SLC10A1	protein_coding	14	solute carrier family 10 member 1	6.59068	1.64934	0.609258	2.69975	0.00693911	0.0149067
ENSG00000100664	EIF5	protein_coding	14	eukaryotic translation initiation factor 5	8197.25	-0.139573	0.0878655	-1.58848	0.112178	0.174248
ENSG00000100697	DICER1	protein_coding	14	dicer 1, ribonuclease III	3428.78	-0.136525	0.115504	-1.18199	0.237209	0.327083
ENSG00000100711	ZFYVE21	protein_coding	14	zinc finger FYVE-type containing 21	2544.72	-0.0551048	0.0857266	-0.642805	0.520351	0.61584
ENSG00000100714	MTHFD1	protein_coding	14	methylenetetrahydrofolate dehydrogenase, cyclohydrolase and formyltetrahydrofolate synthetase 1	6257.44	1.35266	0.0651018	20.7773	6.9415e-96	2.99536e-94
ENSG00000100722	ZC3H14	protein_coding	14	zinc finger CCCH-type containing 14	3928.09	0.0464705	0.0698327	0.665461	0.505756	0.602027
ENSG00000100726	TELO2	protein_coding	16	telomere maintenance 2	3036.98	0.481688	0.119484	4.03148	5.5427e-05	0.000167757
ENSG00000100731	PCNX1	protein_coding	14	pecanex 1	4812.03	-0.140007	0.107804	-1.29872	0.19404	0.276867
ENSG00000100744	GSKIP	protein_coding	14	GSK3B interacting protein	997.755	0.238473	0.0947971	2.51573	0.0118785	0.024224
ENSG00000100749	VRK1	protein_coding	14	VRK serine/threonine kinase 1	996.534	1.06919	0.103789	10.3007	6.99297e-25	7.34209e-24
ENSG00000100764	PSMC1	protein_coding	14	proteasome 26S subunit, ATPase 1	5503.09	-0.000250506	0.061896	-0.00402787	0.996786	0.999228
ENSG00000100767	PAPLN	protein_coding	14	papilin, proteoglycan like sulfated glycoprotein	1211.5	-0.615726	0.105786	-5.82035	5.87248e-09	2.69331e-08
ENSG00000100784	RPS6KA5	protein_coding	14	ribosomal protein S6 kinase A5	934.923	0.682138	0.0896653	7.60763	2.79158e-14	1.83103e-13
ENSG00000100796	PPP4R3A	protein_coding	14	protein phosphatase 4 regulatory subunit 3A	3159.04	-0.0583326	0.092023	-0.6339	0.526146	0.621215
ENSG00000100802	C14orf93	protein_coding	14	chromosome 14 open reading frame 93	673.284	0.287405	0.126821	2.26625	0.0234362	0.0443014
ENSG00000100804	PSMB5	protein_coding	14	proteasome 20S subunit beta 5	8388.28	0.208639	0.0913096	2.285	0.0223131	0.0424174
ENSG00000100811	YY1	protein_coding	14	YY1 transcription factor	5990.7	-0.110677	0.0567233	-1.95118	0.0510362	0.0882323
ENSG00000100813	ACIN1	protein_coding	14	apoptotic chromatin condensation inducer 1	16444.5	0.0484551	0.0681886	0.710605	0.477329	0.575101
ENSG00000100814	CCNB1IP1	protein_coding	14	cyclin B1 interacting protein 1	3352.85	0.68796	0.0681676	10.0919	5.99926e-24	6.0838e-23
ENSG00000100815	TRIP11	protein_coding	14	thyroid hormone receptor interactor 11	2773.4	-0.318523	0.133054	-2.39391	0.0166699	0.0328067
ENSG00000100823	APEX1	protein_coding	14	apurinic/apyrimidinic endodeoxyribonuclease 1	8792.88	0.46925	0.073742	6.36341	1.97319e-10	1.0101e-09
ENSG00000100836	PABPN1	protein_coding	14	poly(A) binding protein nuclear 1	3254.37	-0.217288	0.0762364	-2.85019	0.00436934	0.00976447
ENSG00000100842	EFS	protein_coding	14	embryonal Fyn-associated substrate	957.767	-3.17419	0.12516	-25.3284	1.55459e-141	1.11496e-139
ENSG00000100852	ARHGAP5	protein_coding	14	Rho GTPase activating protein 5	5240.16	-0.276256	0.140281	-1.9693	0.0489182	0.0850284
ENSG00000100865	CINP	protein_coding	14	cyclin dependent kinase 2 interacting protein	1884.19	0.575297	0.0706469	8.14311	3.85246e-16	2.80656e-15
ENSG00000100867	DHRS2	protein_coding	14	dehydrogenase/reductase 2	10.8851	-1.01934	0.611055	-2.00593	0.0448641	0.0787052
ENSG00000100883	SRP54	protein_coding	14	signal recognition particle 54	2924.96	0.0946867	0.0734161	1.28973	0.197144	0.280523
ENSG00000100888	CHD8	protein_coding	14	chromodomain helicase DNA binding protein 8	7382.29	-0.161219	0.070589	-2.28392	0.0223764	0.0425184
ENSG00000100889	PCK2	protein_coding	14	phosphoenolpyruvate carboxykinase 2, mitochondrial	1576.35	0.590702	0.112628	5.24488	1.56382e-07	6.29248e-07
ENSG00000100890	PRORP	protein_coding	14	protein only RNase P catalytic subunit	421.304	-0.111374	0.124872	-0.891944	0.372423	0.472578
ENSG00000100897	DCAF11	protein_coding	14	DDB1 and CUL4 associated factor 11	4982.15	0.387317	0.0853852	4.53614	5.7294e-06	1.959e-05
ENSG00000100902	PSMA6	protein_coding	14	proteasome 20S subunit alpha 6	1165.27	0.142003	0.088157	1.61088	0.107206	0.167715
ENSG00000100906	NFKBIA	protein_coding	14	NFKB inhibitor alpha	1651.37	-0.256744	0.0942947	-2.72275	0.00647407	0.0140192
ENSG00000100908	EMC9	protein_coding	14	ER membrane protein complex subunit 9	799.16	0.140743	0.114636	1.22788	0.219492	0.306757
ENSG00000100911	PSME2	protein_coding	14	proteasome activator subunit 2	5219.61	0.539257	0.0852896	6.32276	2.5694e-10	1.30758e-09
ENSG00000100916	BRMS1L	protein_coding	14	BRMS1 like transcriptional repressor	722.128	0.380192	0.109126	3.48373	0.000494481	0.00129612
ENSG00000100918	REC8	protein_coding	14	REC8 meiotic recombination protein	1031.95	0.206648	0.109115	1.89376	0.0582569	0.0991479
ENSG00000100926	TM9SF1	protein_coding	14	transmembrane 9 superfamily member 1	769.875	-0.186479	0.112749	-1.65395	0.0981387	0.155613
ENSG00000100934	SEC23A	protein_coding	14	Sec23 homolog A, COPII coat complex component	4730.99	-0.799984	0.0839056	-9.53421	1.51028e-21	1.40296e-20
ENSG00000100938	GMPR2	protein_coding	14	guanosine monophosphate reductase 2	4054.1	-0.0320669	0.0667598	-0.480328	0.630994	0.71307
ENSG00000100941	PNN	protein_coding	14	pinin, desmosome associated protein	6914.76	0.163392	0.0763025	2.14137	0.0322443	0.0589634
ENSG00000100949	RABGGTA	protein_coding	14	Rab geranylgeranyltransferase subunit alpha	1925.19	0.188882	0.117317	1.61008	0.107381	0.167951
ENSG00000100968	NFATC4	protein_coding	14	nuclear factor of activated T cells 4	4928.28	-0.453263	0.081299	-5.57526	2.47161e-08	1.07344e-07
ENSG00000100979	PLTP	protein_coding	20	phospholipid transfer protein	3791.5	0.204632	0.115528	1.77125	0.0765192	0.125633
ENSG00000100982	PCIF1	protein_coding	20	PDX1 C-terminal inhibiting factor 1	2336.01	0.112255	0.0908349	1.23581	0.216531	0.303458
ENSG00000100983	GSS	protein_coding	20	glutathione synthetase	4647.49	0.200931	0.0922925	2.17722	0.0294644	0.0544158
ENSG00000100985	MMP9	protein_coding	20	matrix metallopeptidase 9	4.69146	-0.836522	0.616794	-2.04576	0.04078	0.0724076
ENSG00000100991	TRPC4AP	protein_coding	20	transient receptor potential cation channel subfamily C member 4 associated protein	7942.78	-0.0555113	0.066779	-0.831267	0.405823	0.505311
ENSG00000100994	PYGB	protein_coding	20	glycogen phosphorylase B	61336.2	-1.35332	0.0866057	-15.6263	4.81706e-55	1.09021e-53
ENSG00000100997	ABHD12	protein_coding	20	abhydrolase domain containing 12, lysophospholipase	3997.14	0.298939	0.0859669	3.47734	0.000506413	0.00132506
ENSG00000101000	PROCR	protein_coding	20	protein C receptor	1248.69	1.19771	0.101225	11.8322	2.66076e-32	3.51372e-31
ENSG00000101003	GINS1	protein_coding	20	GINS complex subunit 1	686.449	1.01884	0.131759	7.73175	1.0608e-14	7.10355e-14
ENSG00000101004	NINL	protein_coding	20	ninein like	1518.94	-0.192572	0.0818769	-2.35195	0.0186751	0.0362816
ENSG00000101017	CD40	protein_coding	20	CD40 molecule	105.999	-0.115285	0.22863	-0.50424	0.614093	0.699402
ENSG00000101019	UQCC1	protein_coding	20	ubiquinol-cytochrome c reductase complex assembly factor 1	3456.31	-0.133397	0.0719	-1.85531	0.0635517	0.106897
ENSG00000101040	ZMYND8	protein_coding	20	zinc finger MYND-type containing 8	7943.2	0.679179	0.0597454	11.368	6.03547e-30	7.48549e-29
ENSG00000101049	SGK2	protein_coding	20	serum/glucocorticoid regulated kinase 2	25.8415	-1.78626	0.390874	-4.50874	6.52136e-06	2.21413e-05
ENSG00000101052	IFT52	protein_coding	20	intraflagellar transport 52	1517.75	-0.0676606	0.0758006	-0.892633	0.372054	0.472138
ENSG00000101057	MYBL2	protein_coding	20	MYB proto-oncogene like 2	2113.47	0.320591	0.108695	2.94955	0.00318242	0.00729539
ENSG00000101079	NDRG3	protein_coding	20	NDRG family member 3	3621.08	-0.298005	0.0682071	-4.3691	1.2476e-05	4.0987e-05
ENSG00000101084	RAB5IF	protein_coding	20	RAB5 interacting factor	1319.98	0.118312	0.101655	1.16395	0.244444	0.335303
ENSG00000101096	NFATC2	protein_coding	20	nuclear factor of activated T cells 2	4159.76	-1.49128	0.103191	-14.4512	2.46212e-47	4.75925e-46
ENSG00000101098	RIMS4	protein_coding	20	regulating synaptic membrane exocytosis 4	4.12473	-1.41158	0.61221	-2.08168	0.0373715	0.0671351
ENSG00000101104	PABPC1L	protein_coding	20	poly(A) binding protein cytoplasmic 1 like	1981.21	0.417452	0.10684	3.90749	9.32609e-05	0.000272818
ENSG00000101109	STK4	protein_coding	20	serine/threonine kinase 4	3001.6	0.080657	0.0838663	0.961734	0.336183	0.435303
ENSG00000101115	SALL4	protein_coding	20	spalt like transcription factor 4	385.133	2.60171	0.131664	19.7112	1.72954e-86	6.46991e-85
ENSG00000101126	ADNP	protein_coding	20	activity dependent neuroprotector homeobox	5813.88	-0.00553684	0.0782365	-0.0707811	0.943572	0.960882
ENSG00000101132	PFDN4	protein_coding	20	prefoldin subunit 4	776.99	0.123925	0.305739	0.404949	0.685515	0.758998
ENSG00000101134	DOK5	protein_coding	20	docking protein 5	175.92	0.250029	0.166486	1.501	0.133357	0.202019
ENSG00000101138	CSTF1	protein_coding	20	cleavage stimulation factor subunit 1	1936.88	0.470021	0.0736635	6.38058	1.76422e-10	9.07146e-10
ENSG00000101146	RAE1	protein_coding	20	ribonucleic acid export 1	2037.75	-0.000122714	0.0728912	-0.00166881	0.998668	1
ENSG00000101150	TPD52L2	protein_coding	20	TPD52 like 2	6849.4	-0.365845	0.0804358	-4.54829	5.4084e-06	1.85442e-05
ENSG00000101152	DNAJC5	protein_coding	20	DnaJ heat shock protein family (Hsp40) member C5	5967.6	-0.0362028	0.0718733	-0.503696	0.614475	0.699571
ENSG00000101158	NELFCD	protein_coding	20	negative elongation factor complex member C/D	5488.17	0.885787	0.0834464	10.6149	2.53935e-26	2.80786e-25
ENSG00000101160	CTSZ	protein_coding	20	cathepsin Z	20251.5	-0.238092	0.0761885	-3.12504	0.00177783	0.00426691
ENSG00000101161	PRPF6	protein_coding	20	pre-mRNA processing factor 6	5956.05	0.191574	0.0859	2.23021	0.0257338	0.0481761
ENSG00000101166	PRELID3B	protein_coding	20	PRELI domain containing 3B	2522.21	0.0351648	0.0989909	0.355245	0.722406	0.789394
ENSG00000101181	MTG2	protein_coding	20	mitochondrial ribosome associated GTPase 2	2102.03	0.00890736	0.0950078	0.0937652	0.925296	0.946752
ENSG00000101182	PSMA7	protein_coding	20	proteasome 20S subunit alpha 7	10209.1	0.367308	0.0788338	4.65931	3.17274e-06	1.11658e-05
ENSG00000101187	SLCO4A1	protein_coding	20	solute carrier organic anion transporter family member 4A1	1151.43	3.1706	0.121204	26.1253	1.8805e-150	1.48717e-148
ENSG00000101188	NTSR1	protein_coding	20	neurotensin receptor 1	5.81676	-0.412943	0.61755	-1.11526	0.264741	0.357927
ENSG00000101189	MRGBP	protein_coding	20	MRG domain binding protein	1638.87	0.268642	0.0874471	3.0721	0.00212557	0.00502268
ENSG00000101190	TCFL5	protein_coding	20	transcription factor like 5	3077.14	1.27662	0.0641686	19.8936	4.62177e-88	1.76706e-86
ENSG00000101191	DIDO1	protein_coding	20	death inducer-obliterator 1	7168.82	-0.0420871	0.079929	-0.526559	0.5985	0.686028
ENSG00000101193	GID8	protein_coding	20	GID complex subunit 8 homolog	2667.4	-0.218992	0.0659174	-3.32221	0.000893083	0.00225537
ENSG00000101194	SLC17A9	protein_coding	20	solute carrier family 17 member 9	155.929	-0.644176	0.215306	-2.99193	0.00277224	0.00642059
ENSG00000101197	BIRC7	protein_coding	20	baculoviral IAP repeat containing 7	752.574	3.88838	0.186428	20.4471	6.36957e-93	2.63381e-91
ENSG00000101198	NKAIN4	protein_coding	20	sodium/potassium transporting ATPase interacting 4	47.1741	-4.58664	0.443707	-7.83114	4.8346e-15	3.29905e-14
ENSG00000101199	ARFGAP1	protein_coding	20	ADP ribosylation factor GTPase activating protein 1	6091.19	0.0434078	0.0964478	0.450079	0.652653	0.731032
ENSG00000101210	EEF1A2	protein_coding	20	eukaryotic translation elongation factor 1 alpha 2	43.5102	-2.77984	0.362394	-7.3984	1.3784e-13	8.71142e-13
ENSG00000101213	PTK6	protein_coding	20	protein tyrosine kinase 6	23.4924	-2.45208	0.423228	-5.61242	1.99521e-08	8.74018e-08
ENSG00000101216	GMEB2	protein_coding	20	glucocorticoid modulatory element binding protein 2	975.194	-0.160822	0.110181	-1.45961	0.144397	0.216205
ENSG00000101220	C20orf27	protein_coding	20	chromosome 20 open reading frame 27	1899.03	0.977938	0.133612	7.31924	2.49386e-13	1.55485e-12
ENSG00000101222	SPEF1	protein_coding	20	sperm flagellar 1	11.8114	0.443338	0.50574	0.893476	0.371602	0.471796
ENSG00000101224	CDC25B	protein_coding	20	cell division cycle 25B	10246.6	0.814939	0.0958419	8.50292	1.84872e-17	1.43798e-16
ENSG00000101230	ISM1	protein_coding	20	isthmin 1	65.7723	3.18549	0.329584	9.23939	2.4791e-20	2.17694e-19
ENSG00000101236	RNF24	protein_coding	20	ring finger protein 24	1446.39	-0.121383	0.071181	-1.70526	0.0881453	0.141987
ENSG00000101246	ARFRP1	protein_coding	20	ADP ribosylation factor related protein 1	2344.11	-0.183079	0.103554	-1.76797	0.0770667	0.126412
ENSG00000101247	NDUFAF5	protein_coding	20	NADH:ubiquinone oxidoreductase complex assembly factor 5	719.545	0.227361	0.101861	2.23205	0.025612	0.0479653
ENSG00000101251	SEL1L2	protein_coding	20	SEL1L2 adaptor subunit of ERAD E3 ligase	3.6516	-1.27733	0.612703	-1.87018	0.0614594	0.103884
ENSG00000101255	TRIB3	protein_coding	20	tribbles pseudokinase 3	2216.45	0.789712	0.109731	7.19731	6.14142e-13	3.74261e-12
ENSG00000101265	RASSF2	protein_coding	20	Ras association domain family member 2	421.649	0.941794	0.136697	6.89114	5.53469e-12	3.16339e-11
ENSG00000101266	CSNK2A1	protein_coding	20	casein kinase 2 alpha 1	6286.57	-0.138234	0.0596398	-2.31782	0.0204593	0.039263
ENSG00000101290	CDS2	protein_coding	20	CDP-diacylglycerol synthase 2	7404.08	0.336777	0.0602282	5.59163	2.2495e-08	9.80869e-08
ENSG00000101294	HM13	protein_coding	20	histocompatibility minor 13	11398.8	0.113916	0.0887175	1.28405	0.199125	0.282973
ENSG00000101298	SNPH	protein_coding	20	syntaphilin	1211.69	0.152698	0.0906749	1.68404	0.0921737	0.147493
ENSG00000101306	MYLK2	protein_coding	20	myosin light chain kinase 2	6.0612	-0.106346	0.599722	-0.179049	0.8579	0.895031
ENSG00000101307	SIRPB1	protein_coding	20	signal regulatory protein beta 1	27.8275	1.67741	0.386475	4.29381	1.75635e-05	5.66625e-05
ENSG00000101310	SEC23B	protein_coding	20	SEC23 homolog B, COPII coat complex component	3092.34	0.0913951	0.0573106	1.59479	0.11076	0.172445
ENSG00000101311	FERMT1	protein_coding	20	fermitin family member 1	5.25798	0.281577	0.617375	0.633155	0.526633	0.621683
ENSG00000101333	PLCB4	protein_coding	20	phospholipase C beta 4	410.157	-5.03541	0.428865	-11.5129	1.13598e-30	1.44421e-29
ENSG00000101335	MYL9	protein_coding	20	myosin light chain 9	10952.4	-3.48461	0.0930844	-37.4301	1.26582e-306	3.60656e-304
ENSG00000101337	TM9SF4	protein_coding	20	transmembrane 9 superfamily member 4	5754.29	-0.188376	0.060856	-3.09544	0.00196523	0.00467408
ENSG00000101343	CRNKL1	protein_coding	20	crooked neck pre-mRNA splicing factor 1	1774.62	0.0406958	0.09054	0.44945	0.653107	0.73145
ENSG00000101346	POFUT1	protein_coding	20	protein O-fucosyltransferase 1	4198.84	-0.179932	0.0728174	-2.47101	0.0134732	0.0271435
ENSG00000101347	SAMHD1	protein_coding	20	SAM and HD domain containing deoxynucleoside triphosphate triphosphohydrolase 1	14772.1	-1.76744	0.215398	-8.2035	2.3348e-16	1.72265e-15
ENSG00000101350	KIF3B	protein_coding	20	kinesin family member 3B	5341.13	0.751334	0.0629502	11.9354	7.74168e-33	1.03683e-31
ENSG00000101353	MROH8	protein_coding	20	maestro heat like repeat family member 8	89.9668	-0.992052	0.223994	-4.42478	9.65408e-06	3.2153e-05
ENSG00000101361	NOP56	protein_coding	20	NOP56 ribonucleoprotein	6596.17	0.859009	0.0794902	10.8065	3.2066e-27	3.63852e-26
ENSG00000101363	MANBAL	protein_coding	20	mannosidase beta like	3194.99	-0.0163712	0.0897287	-0.182445	0.855233	0.893017
ENSG00000101365	IDH3B	protein_coding	20	isocitrate dehydrogenase (NAD(+)) 3 non-catalytic subunit beta	5089.78	0.319085	0.0905302	3.52464	0.000424052	0.00112255
ENSG00000101367	MAPRE1	protein_coding	20	microtubule associated protein RP/EB family member 1	7355.29	0.040409	0.0658925	0.613254	0.539708	0.633738
ENSG00000101384	JAG1	protein_coding	20	jagged canonical Notch ligand 1	1258.43	0.404904	0.0930778	4.35011	1.36072e-05	4.44643e-05
ENSG00000101391	CDK5RAP1	protein_coding	20	CDK5 regulatory subunit associated protein 1	1527.85	0.434062	0.0785929	5.52288	3.33495e-08	1.43077e-07
ENSG00000101400	SNTA1	protein_coding	20	syntrophin alpha 1	1189.39	-0.292339	0.121448	-2.40705	0.0160818	0.0317469
ENSG00000101407	TTI1	protein_coding	20	TELO2 interacting protein 1	1361.48	0.253512	0.0811888	3.12256	0.00179288	0.00430055
ENSG00000101412	E2F1	protein_coding	20	E2F transcription factor 1	1826.12	1.74873	0.12175	14.362	8.96057e-47	1.69891e-45
ENSG00000101413	RPRD1B	protein_coding	20	regulation of nuclear pre-mRNA domain containing 1B	1453.24	-0.0621244	0.077855	-0.797964	0.424891	0.524127
ENSG00000101417	PXMP4	protein_coding	20	peroxisomal membrane protein 4	1088.29	0.149364	0.0807681	1.84921	0.0644274	0.108189
ENSG00000101421	CHMP4B	protein_coding	20	charged multivesicular body protein 4B	5828.72	0.0304007	0.0853373	0.356246	0.721656	0.788782
ENSG00000101439	CST3	protein_coding	20	cystatin C	14732.4	-0.859158	0.0936235	-9.17673	4.44376e-20	3.86072e-19
ENSG00000101442	ACTR5	protein_coding	20	actin related protein 5	491.693	0.571278	0.112975	5.0568	4.26359e-07	1.64646e-06
ENSG00000101443	WFDC2	protein_coding	20	WAP four-disulfide core domain 2	21.56	-1.01386	0.400506	-2.53081	0.0113799	0.0233192
ENSG00000101444	AHCY	protein_coding	20	adenosylhomocysteinase	8323.95	0.742349	0.105437	7.04073	1.91239e-12	1.1302e-11
ENSG00000101445	PPP1R16B	protein_coding	20	protein phosphatase 1 regulatory subunit 16B	33.3641	3.51454	0.46482	6.86324	6.73173e-12	3.82863e-11
ENSG00000101447	FAM83D	protein_coding	20	family with sequence similarity 83 member D	1205.9	0.643558	0.0992381	6.48497	8.8751e-11	4.68154e-10
ENSG00000101452	DHX35	protein_coding	20	DEAH-box helicase 35	889.222	-0.0140734	0.101737	-0.138366	0.889951	0.920625
ENSG00000101457	DNTTIP1	protein_coding	20	deoxynucleotidyltransferase terminal interacting protein 1	1557.75	-0.177331	0.0873631	-2.02983	0.0423739	0.0749308
ENSG00000101460	MAP1LC3A	protein_coding	20	microtubule associated protein 1 light chain 3 alpha	1628.42	-1.2744	0.112905	-11.2863	1.53383e-29	1.87881e-28
ENSG00000101464	PIGU	protein_coding	20	phosphatidylinositol glycan anchor biosynthesis class U	1108.34	0.112538	0.0796525	1.41289	0.157687	0.232753
ENSG00000101470	TNNC2	protein_coding	20	troponin C2, fast skeletal type	4.29471	-0.377256	0.617243	-0.675928	0.499086	0.595654
ENSG00000101473	ACOT8	protein_coding	20	acyl-CoA thioesterase 8	1729.77	0.278876	0.0971061	2.87191	0.00408004	0.0091662
ENSG00000101474	APMAP	protein_coding	20	adipocyte plasma membrane associated protein	7139.14	-0.494605	0.0670309	-7.3788	1.59728e-13	1.00596e-12
ENSG00000101493	ZNF516	protein_coding	18	zinc finger protein 516	2403.91	-0.520015	0.084589	-6.14746	7.87358e-10	3.86222e-09
ENSG00000101544	ADNP2	protein_coding	18	ADNP homeobox 2	1300.17	0.0411454	0.103364	0.398049	0.690594	0.763213
ENSG00000101546	RBFA	protein_coding	18	ribosome binding factor A	1109.65	0.621071	0.0971182	6.39489	1.60659e-10	8.28553e-10
ENSG00000101557	USP14	protein_coding	18	ubiquitin specific peptidase 14	3723.74	-0.0601405	0.0945681	-0.635952	0.524808	0.619986
ENSG00000101558	VAPA	protein_coding	18	VAMP associated protein A	5603.27	-0.0410129	0.0727889	-0.563456	0.573125	0.663538
ENSG00000101574	METTL4	protein_coding	18	methyltransferase like 4	701.417	0.10875	0.126577	0.859042	0.390317	0.490378
ENSG00000101577	LPIN2	protein_coding	18	lipin 2	1914.79	0.104743	0.0655366	1.59824	0.10999	0.171401
ENSG00000101596	SMCHD1	protein_coding	18	structural maintenance of chromosomes flexible hinge domain containing 1	3185.3	0.271317	0.124701	2.1757	0.0295778	0.0546155
ENSG00000101605	MYOM1	protein_coding	18	myomesin 1	49.2385	-0.791232	0.288283	-2.7381	0.00617948	0.013426
ENSG00000101608	MYL12A	protein_coding	18	myosin light chain 12A	24754.4	-0.632917	0.0582052	-10.8739	1.53547e-27	1.7586e-26
ENSG00000101624	CEP76	protein_coding	18	centrosomal protein 76	391.224	0.599397	0.119232	5.02686	4.98581e-07	1.91363e-06
ENSG00000101638	ST8SIA5	protein_coding	18	ST8 alpha-N-acetyl-neuraminide alpha-2,8-sialyltransferase 5	579.155	-6.95683	0.289848	-19.9129	3.14791e-88	1.20577e-86
ENSG00000101639	CEP192	protein_coding	18	centrosomal protein 192	3262.36	0.22968	0.109187	2.10349	0.0354231	0.0639942
ENSG00000101654	RNMT	protein_coding	18	RNA guanine-7 methyltransferase	2987.99	0.53206	0.0761653	6.98561	2.83631e-12	1.65477e-11
ENSG00000101665	SMAD7	protein_coding	18	SMAD family member 7	1164.28	0.523217	0.0778716	6.71916	1.82769e-11	1.00833e-10
ENSG00000101670	LIPG	protein_coding	18	lipase G, endothelial type	18.9688	1.13767	0.430338	2.62588	0.00864254	0.0181811
ENSG00000101680	LAMA1	protein_coding	18	laminin subunit alpha 1	7711.79	1.13129	0.0975687	11.5949	4.37194e-31	5.63745e-30
ENSG00000101695	RNF125	protein_coding	18	ring finger protein 125	428.042	1.22188	0.12083	10.1124	4.86819e-24	4.97071e-23
ENSG00000101745	ANKRD12	protein_coding	18	ankyrin repeat domain 12	2519.89	-0.113321	0.212925	-0.532172	0.594607	0.682707
ENSG00000101751	POLI	protein_coding	18	DNA polymerase iota	1467.98	0.0912859	0.1221	0.74753	0.454744	0.553857
ENSG00000101752	MIB1	protein_coding	18	mindbomb E3 ubiquitin protein ligase 1	3797.52	-0.0967688	0.117398	-0.824279	0.409781	0.509203
ENSG00000101773	RBBP8	protein_coding	18	RB binding protein 8, endonuclease	1698.7	0.776926	0.0975676	7.96271	1.68307e-15	1.18344e-14
ENSG00000101782	RIOK3	protein_coding	18	RIO kinase 3	3043.96	-1.20667	0.0791909	-15.2369	2.01237e-52	4.32837e-51
ENSG00000101811	CSTF2	protein_coding	X	cleavage stimulation factor subunit 2	1200.27	0.457976	0.105933	4.32347	1.53592e-05	4.98759e-05
ENSG00000101825	MXRA5	protein_coding	X	matrix remodeling associated 5	3.62672	-1.97314	0.609284	-3.33842	0.000842565	0.00213505
ENSG00000101843	PSMD10	protein_coding	X	proteasome 26S subunit, non-ATPase 10	1990.81	0.0235595	0.0876051	0.268899	0.788007	0.841105
ENSG00000101844	ATG4A	protein_coding	X	autophagy related 4A cysteine peptidase	857.592	0.0372721	0.113023	0.32972	0.741612	0.805062
ENSG00000101846	STS	protein_coding	X	steroid sulfatase	1221.83	-0.783604	0.0803609	-9.7505	1.83559e-22	1.76263e-21
ENSG00000101849	TBL1X	protein_coding	X	transducin beta like 1 X-linked	1403.68	-0.741988	0.0786317	-9.4359	3.87649e-21	3.52854e-20
ENSG00000101850	GPR143	protein_coding	X	G protein-coupled receptor 143	12992.2	3.23851	0.0871539	37.1552	3.60983e-302	9.87906e-300
ENSG00000101856	PGRMC1	protein_coding	X	progesterone receptor membrane component 1	3715.43	-0.930657	0.0627194	-14.8381	8.30882e-50	1.6976e-48
ENSG00000101868	POLA1	protein_coding	X	DNA polymerase alpha 1, catalytic subunit	1330.87	0.964752	0.0815804	11.8252	2.89256e-32	3.81257e-31
ENSG00000101871	MID1	protein_coding	X	midline 1	6096.29	-0.34723	0.0819234	-4.23845	2.25064e-05	7.16862e-05
ENSG00000101882	NKAP	protein_coding	X	NFKB activating protein	1288.3	0.219287	0.0809873	2.70776	0.00677382	0.0145999
ENSG00000101888	NXT2	protein_coding	X	nuclear transport factor 2 like export factor 2	262.107	0.445477	0.161224	2.76227	0.00574014	0.0125528
ENSG00000101901	ALG13	protein_coding	X	ALG13 UDP-N-acetylglucosaminyltransferase subunit	1397.59	-0.178088	0.0775714	-2.29579	0.0216877	0.0413495
ENSG00000101911	PRPS2	protein_coding	X	phosphoribosyl pyrophosphate synthetase 2	1633.29	0.535039	0.0885554	6.04179	1.52417e-09	7.34676e-09
ENSG00000101928	MOSPD1	protein_coding	X	motile sperm domain containing 1	703.383	0.446312	0.139542	3.19803	0.00138369	0.00338222
ENSG00000101935	AMMECR1	protein_coding	X	AMMECR nuclear protein 1	926.466	-0.559467	0.100579	-5.56231	2.66226e-08	1.15239e-07
ENSG00000101938	CHRDL1	protein_coding	X	chordin like 1	19.3992	-0.560408	0.456662	-1.24735	0.212269	0.298531
ENSG00000101940	WDR13	protein_coding	X	WD repeat domain 13	5025.38	-0.0797448	0.0987143	-0.807835	0.419185	0.518302
ENSG00000101945	SUV39H1	protein_coding	X	suppressor of variegation 3-9 homolog 1	788.019	0.863339	0.119439	7.22831	4.89026e-13	2.99331e-12
ENSG00000101955	SRPX	protein_coding	X	sushi repeat containing protein X-linked	8537.92	0.792876	0.0880661	9.00325	2.19137e-19	1.85655e-18
ENSG00000101966	XIAP	protein_coding	X	X-linked inhibitor of apoptosis	1971.34	-0.183827	0.102053	-1.80129	0.0716578	0.118625
ENSG00000101972	STAG2	protein_coding	X	stromal antigen 2	5211.94	-0.0587833	0.110643	-0.531296	0.595214	0.683182
ENSG00000101974	ATP11C	protein_coding	X	ATPase phospholipid transporting 11C	1305.14	0.0371393	0.106415	0.34895	0.727127	0.793011
ENSG00000101977	MCF2	protein_coding	X	MCF.2 cell line derived transforming sequence	211.635	2.38128	0.225901	10.509	7.85393e-26	8.53023e-25
ENSG00000101986	ABCD1	protein_coding	X	ATP binding cassette subfamily D member 1	2524.79	0.412153	0.0997811	4.13076	3.61572e-05	0.000112193
ENSG00000101997	CCDC22	protein_coding	X	coiled-coil domain containing 22	1081.71	0.401417	0.116072	3.45855	0.0005431	0.00141553
ENSG00000102001	CACNA1F	protein_coding	X	calcium voltage-gated channel subunit alpha1 F	8.40664	-1.29224	0.575244	-2.24921	0.0244993	0.0460807
ENSG00000102003	SYP	protein_coding	X	synaptophysin	233.67	0.156741	0.15294	1.02506	0.305334	0.402092
ENSG00000102007	PLP2	protein_coding	X	proteolipid protein 2	5885.06	0.106468	0.0746005	1.42728	0.153501	0.227543
ENSG00000102010	BMX	protein_coding	X	BMX non-receptor tyrosine kinase	6.33826	0.391815	0.615373	0.711972	0.476482	0.57448
ENSG00000102024	PLS3	protein_coding	X	plastin 3	9455.49	-0.155015	0.0696203	-2.22658	0.0259752	0.0485669
ENSG00000102030	NAA10	protein_coding	X	N-alpha-acetyltransferase 10, NatA catalytic subunit	5138.24	-0.620261	0.0913054	-6.79323	1.09652e-11	6.13903e-11
ENSG00000102032	RENBP	protein_coding	X	renin binding protein	4520.98	0.677844	0.1098	6.17334	6.68618e-10	3.30384e-09
ENSG00000102034	ELF4	protein_coding	X	E74 like ETS transcription factor 4	2112.52	-0.314997	0.0732014	-4.30312	1.6841e-05	5.44244e-05
ENSG00000102038	SMARCA1	protein_coding	X	SWI/SNF related, matrix associated, actin dependent regulator of chromatin, subfamily a, member 1	6230.63	-0.268129	0.0859239	-3.12052	0.00180532	0.0043265
ENSG00000102043	MTMR8	protein_coding	X	myotubularin related protein 8	51.0325	0.238421	0.266522	0.894621	0.37099	0.471277
ENSG00000102048	ASB9	protein_coding	X	ankyrin repeat and SOCS box containing 9	647.278	0.381647	0.10321	3.69759	0.000217659	0.000603023
ENSG00000102054	RBBP7	protein_coding	X	RB binding protein 7, chromatin remodeling factor	7998.36	0.411832	0.0540132	7.62465	2.44699e-14	1.61009e-13
ENSG00000102057	KCND1	protein_coding	X	potassium voltage-gated channel subfamily D member 1	191.846	-0.255878	0.144564	-1.7701	0.0767108	0.125928
ENSG00000102078	SLC25A14	protein_coding	X	solute carrier family 25 member 14	520.429	0.2512	0.110488	2.27336	0.0230045	0.0435844
ENSG00000102081	FMR1	protein_coding	X	FMRP translational regulator 1	2003.21	0.378935	0.112518	3.36767	0.000758065	0.00193626
ENSG00000102096	PIM2	protein_coding	X	Pim-2 proto-oncogene, serine/threonine kinase	591.011	0.675118	0.128101	5.27083	1.35807e-07	5.49648e-07
ENSG00000102098	SCML2	protein_coding	X	Scm polycomb group protein like 2	161.723	0.313162	0.167671	1.86732	0.0618571	0.104471
ENSG00000102100	SLC35A2	protein_coding	X	solute carrier family 35 member A2	1667.12	-0.354138	0.0673926	-5.25487	1.48129e-07	5.96965e-07
ENSG00000102103	PQBP1	protein_coding	X	polyglutamine binding protein 1	2622.26	0.37353	0.110486	3.38086	0.000722588	0.0018527
ENSG00000102109	PCSK1N	protein_coding	X	proprotein convertase subtilisin/kexin type 1 inhibitor	20.0091	-1.59511	0.420166	-3.76131	0.000169027	0.000475466
ENSG00000102119	EMD	protein_coding	X	emerin	2807.62	-0.208885	0.0976686	-2.13871	0.0324588	0.0593062
ENSG00000102125	TAZ	protein_coding	X	tafazzin	2219.36	0.178394	0.107125	1.66528	0.0958568	0.152449
ENSG00000102128	RAB40AL	protein_coding	X	RAB40A like	3.68029	-1.02387	0.617126	-1.62245	0.104706	0.164399
ENSG00000102144	PGK1	protein_coding	X	phosphoglycerate kinase 1	20696.9	0.494417	0.0612705	8.06942	7.06313e-16	5.06049e-15
ENSG00000102158	MAGT1	protein_coding	X	magnesium transporter 1	3889.51	-0.504776	0.0828585	-6.09198	1.11524e-09	5.42721e-09
ENSG00000102172	SMS	protein_coding	X	spermine synthase	9443.8	0.0509084	0.057902	0.879205	0.37929	0.479362
ENSG00000102174	PHEX	protein_coding	X	phosphate regulating endopeptidase homolog X-linked	24.121	-2.18545	0.445621	-4.7983	1.60021e-06	5.84318e-06
ENSG00000102178	UBL4A	protein_coding	X	ubiquitin like 4A	3089.12	0.742876	0.0990434	7.50051	6.35717e-14	4.09359e-13
ENSG00000102181	CD99L2	protein_coding	X	CD99 molecule like 2	8274.68	0.49553	0.0690642	7.1749	7.23609e-13	4.39041e-12
ENSG00000102189	EEA1	protein_coding	12	early endosome antigen 1	2980.07	-0.584286	0.129551	-4.50999	6.48322e-06	2.20226e-05
ENSG00000102218	RP2	protein_coding	X	RP2 activator of ARL3 GTPase	1575.45	-0.591117	0.0743339	-7.95198	1.83547e-15	1.28689e-14
ENSG00000102221	JADE3	protein_coding	X	jade family PHD finger 3	556.507	0.441355	0.09304	4.74315	2.10416e-06	7.56908e-06
ENSG00000102225	CDK16	protein_coding	X	cyclin dependent kinase 16	7461.46	-0.0422753	0.0885549	-0.477384	0.633089	0.714544
ENSG00000102226	USP11	protein_coding	X	ubiquitin specific peptidase 11	4099.95	-0.474709	0.0805166	-5.89584	3.72778e-09	1.73999e-08
ENSG00000102230	PCYT1B	protein_coding	X	phosphate cytidylyltransferase 1, choline, beta	53.4799	0.393672	0.309357	1.27551	0.202128	0.286458
ENSG00000102241	HTATSF1	protein_coding	X	HIV-1 Tat specific factor 1	4093.96	0.601064	0.0641643	9.36752	7.42541e-21	6.67709e-20
ENSG00000102265	TIMP1	protein_coding	X	TIMP metallopeptidase inhibitor 1	30113.4	-0.887568	0.0982153	-9.0374	1.60437e-19	1.36759e-18
ENSG00000102271	KLHL4	protein_coding	X	kelch like family member 4	34.3745	-1.83175	0.495623	-3.51421	0.000441063	0.00116447
ENSG00000102290	PCDH11X	protein_coding	X	protocadherin 11 X-linked	8.71519	-0.827118	0.589708	-1.38294	0.166683	0.243852
ENSG00000102302	FGD1	protein_coding	X	FYVE, RhoGEF and PH domain containing 1	2039.76	0.833547	0.0726334	11.4757	1.74671e-30	2.21118e-29
ENSG00000102309	PIN4	protein_coding	X	peptidylprolyl cis/trans isomerase, NIMA-interacting 4	841.255	-0.340541	0.135915	-2.50549	0.0122281	0.024842
ENSG00000102312	PORCN	protein_coding	X	porcupine O-acyltransferase	732.079	0.194405	0.128572	1.51244	0.130422	0.198235
ENSG00000102313	ITIH6	protein_coding	X	inter-alpha-trypsin inhibitor heavy chain family member 6	131.243	-2.25761	0.438744	-4.65053	3.31084e-06	1.16204e-05
ENSG00000102316	MAGED2	protein_coding	X	MAGE family member D2	17266.6	-0.699552	0.0778517	-8.98569	2.57121e-19	2.16952e-18
ENSG00000102317	RBM3	protein_coding	X	RNA binding motif protein 3	9319.94	-0.257543	0.0658126	-3.91327	9.10549e-05	0.00026689
ENSG00000102349	KLF8	protein_coding	X	Kruppel like factor 8	384.063	0.772111	0.117849	6.55136	5.70139e-11	3.04372e-10
ENSG00000102359	SRPX2	protein_coding	X	sushi repeat containing protein X-linked 2	323.036	-5.22852	0.241521	-20.6937	3.9508e-95	1.69428e-93
ENSG00000102362	SYTL4	protein_coding	X	synaptotagmin like 4	989.628	-0.359764	0.0987158	-3.64454	0.000267868	0.000731825
ENSG00000102384	CENPI	protein_coding	X	centromere protein I	770.109	0.629514	0.132426	4.7534	2.0002e-06	7.21134e-06
ENSG00000102385	DRP2	protein_coding	X	dystrophin related protein 2	32.0382	-0.122109	0.348021	-0.350909	0.725657	0.791823
ENSG00000102387	TAF7L	protein_coding	X	TATA-box binding protein associated factor 7 like	70.2038	1.92829	0.286979	6.67854	2.41331e-11	1.32056e-10
ENSG00000102390	PBDC1	protein_coding	X	polysaccharide biosynthesis domain containing 1	1614.01	0.689086	0.0729979	9.43984	3.73353e-21	3.40288e-20
ENSG00000102393	GLA	protein_coding	X	galactosidase alpha	3177.26	0.821807	0.0790027	10.4022	2.42355e-25	2.58235e-24
ENSG00000102401	ARMCX3	protein_coding	X	armadillo repeat containing X-linked 3	6562.5	-0.407627	0.0800619	-5.09137	3.55488e-07	1.38486e-06
ENSG00000102409	BEX4	protein_coding	X	brain expressed X-linked 4	2756.37	0.30945	0.0691243	4.47662	7.58354e-06	2.55599e-05
ENSG00000102445	RUBCNL	protein_coding	13	rubicon like autophagy enhancer	55.8783	0.959946	0.289992	3.32514	0.000883733	0.00223257
ENSG00000102452	NALCN	protein_coding	13	sodium leak channel, non-selective	29.7867	-4.52351	0.47831	-6.84442	7.67844e-12	4.34687e-11
ENSG00000102466	FGF14	protein_coding	13	fibroblast growth factor 14	4.87782	1.24599	0.597688	2.14737	0.0317636	0.0581867
ENSG00000102471	NDFIP2	protein_coding	13	Nedd4 family interacting protein 2	1583.43	0.0838654	0.0874736	0.958846	0.337636	0.436753
ENSG00000102524	TNFSF13B	protein_coding	13	TNF superfamily member 13b	99.1465	2.02168	0.245692	8.18306	2.76727e-16	2.03595e-15
ENSG00000102531	FNDC3A	protein_coding	13	fibronectin type III domain containing 3A	4660.26	-0.582905	0.0963928	-6.04714	1.47438e-09	7.11829e-09
ENSG00000102543	CDADC1	protein_coding	13	cytidine and dCMP deaminase domain containing 1	440.738	-0.0580418	0.105954	-0.547882	0.583773	0.673054
ENSG00000102547	CAB39L	protein_coding	13	calcium binding protein 39 like	1474.27	0.365348	0.0775477	4.71108	2.46408e-06	8.79233e-06
ENSG00000102554	KLF5	protein_coding	13	Kruppel like factor 5	1528.38	-1.38054	0.0851936	-16.2032	4.79033e-59	1.16259e-57
ENSG00000102572	STK24	protein_coding	13	serine/threonine kinase 24	6941.32	0.909431	0.0631419	14.4028	4.96691e-47	9.50384e-46
ENSG00000102575	ACP5	protein_coding	19	acid phosphatase 5, tartrate resistant	4492.81	2.18638	0.119629	18.2746	1.31743e-74	4.16431e-73
ENSG00000102580	DNAJC3	protein_coding	13	DnaJ heat shock protein family (Hsp40) member C3	3214.29	0.106179	0.119307	0.889961	0.373487	0.473495
ENSG00000102595	UGGT2	protein_coding	13	UDP-glucose glycoprotein glucosyltransferase 2	1344.64	-0.207831	0.104448	-1.98979	0.0466144	0.0814322
ENSG00000102606	ARHGEF7	protein_coding	13	Rho guanine nucleotide exchange factor 7	4478.1	-0.648108	0.052517	-12.3408	5.46155e-35	7.7328e-34
ENSG00000102683	SGCG	protein_coding	13	sarcoglycan gamma	5.76688	-3.05974	0.600492	-4.62024	3.833e-06	1.33583e-05
ENSG00000102699	PARP4	protein_coding	13	poly(ADP-ribose) polymerase family member 4	7294.53	0.637587	0.078104	8.16344	3.25618e-16	2.38554e-15
ENSG00000102710	SUPT20H	protein_coding	13	SPT20 homolog, SAGA complex component	3437.45	-0.133496	0.0917265	-1.45537	0.145566	0.217627
ENSG00000102738	MRPS31	protein_coding	13	mitochondrial ribosomal protein S31	772.544	0.077206	0.0930916	0.82934	0.406912	0.506514
ENSG00000102743	SLC25A15	protein_coding	13	solute carrier family 25 member 15	711.885	1.40552	0.0971028	14.4711	1.84478e-47	3.57591e-46
ENSG00000102753	KPNA3	protein_coding	13	karyopherin subunit alpha 3	2203.46	0.0736388	0.100507	0.732643	0.463776	0.562618
ENSG00000102755	FLT1	protein_coding	13	fms related receptor tyrosine kinase 1	664.449	-7.6958	0.313533	-18.4361	6.74349e-76	2.17118e-74
ENSG00000102760	RGCC	protein_coding	13	regulator of cell cycle	129.612	-4.65164	0.289253	-15.3242	5.26752e-53	1.14005e-51
ENSG00000102763	VWA8	protein_coding	13	von Willebrand factor A domain containing 8	1541.29	-0.00394661	0.0904804	-0.0436456	0.965187	0.976929
ENSG00000102780	DGKH	protein_coding	13	diacylglycerol kinase eta	2325.29	0.170374	0.119591	1.42456	0.154285	0.228592
ENSG00000102781	KATNAL1	protein_coding	13	katanin catalytic subunit A1 like 1	2408.38	-0.900044	0.106255	-8.47037	2.44619e-17	1.89632e-16
ENSG00000102786	INTS6	protein_coding	13	integrator complex subunit 6	2115.49	0.00452577	0.0900111	0.0502735	0.959904	0.972766
ENSG00000102796	DHRS12	protein_coding	13	dehydrogenase/reductase 12	360.245	-0.0516234	0.113514	-0.454916	0.649169	0.727914
ENSG00000102802	MEDAG	protein_coding	13	mesenteric estrogen dependent adipogenesis	31.6116	-1.77464	0.475423	-3.68403	0.000229579	0.000634132
ENSG00000102804	TSC22D1	protein_coding	13	TSC22 domain family member 1	14254.4	-3.15516	0.0927006	-34.0339	7.01969e-254	1.31534e-251
ENSG00000102805	CLN5	protein_coding	13	CLN5 intracellular trafficking protein	1924.61	-0.944223	0.105127	-8.98132	2.67547e-19	2.25383e-18
ENSG00000102854	MSLN	protein_coding	16	mesothelin	4.55575	-2.398	0.613762	-3.87496	0.000106641	0.000309737
ENSG00000102858	MGRN1	protein_coding	16	mahogunin ring finger 1	4023.31	0.345216	0.0846468	4.07834	4.53594e-05	0.00013878
ENSG00000102870	ZNF629	protein_coding	16	zinc finger protein 629	2503.46	-0.319821	0.0652834	-4.89896	9.6346e-07	3.60479e-06
ENSG00000102871	TRADD	protein_coding	16	TNFRSF1A associated via death domain	1631.37	0.0431898	0.0998921	0.432382	0.665464	0.742024
ENSG00000102878	HSF4	protein_coding	16	heat shock transcription factor 4	2758.76	1.78194	0.124015	14.3674	8.2943e-47	1.57402e-45
ENSG00000102879	CORO1A	protein_coding	16	coronin 1A	32.1438	-0.212494	0.340168	-0.625378	0.531723	0.626377
ENSG00000102882	MAPK3	protein_coding	16	mitogen-activated protein kinase 3	3823.92	0.0747122	0.0917454	0.814347	0.415446	0.514797
ENSG00000102886	GDPD3	protein_coding	16	glycerophosphodiester phosphodiesterase domain containing 3	80.5316	-1.34535	0.277565	-4.83652	1.3213e-06	4.86662e-06
ENSG00000102890	ELMO3	protein_coding	16	engulfment and cell motility 3	139.064	0.0136946	0.196953	0.0696661	0.944459	0.961377
ENSG00000102893	PHKB	protein_coding	16	phosphorylase kinase regulatory subunit beta	2735.1	-0.480047	0.0868164	-5.5294	3.21326e-08	1.3797e-07
ENSG00000102897	LYRM1	protein_coding	16	LYR motif containing 1	481.425	-0.131018	0.107129	-1.22298	0.221336	0.308819
ENSG00000102898	NUTF2	protein_coding	16	nuclear transport factor 2	5127.54	0.159781	0.0647787	2.46657	0.0136415	0.027416
ENSG00000102900	NUP93	protein_coding	16	nucleoporin 93	4053.39	0.899466	0.0612972	14.6738	9.49353e-49	1.88412e-47
ENSG00000102901	CENPT	protein_coding	16	centromere protein T	2854.64	0.0985741	0.113041	0.872024	0.383195	0.483416
ENSG00000102904	TSNAXIP1	protein_coding	16	translin associated factor X interacting protein 1	157.664	0.510036	0.214774	2.37439	0.0175781	0.0343906
ENSG00000102908	NFAT5	protein_coding	16	nuclear factor of activated T cells 5	3785.76	-0.785441	0.134335	-5.84674	5.01296e-09	2.31493e-08
ENSG00000102910	LONP2	protein_coding	16	lon peptidase 2, peroxisomal	6724.66	0.800934	0.057891	13.8351	1.5659e-43	2.73002e-42
ENSG00000102921	N4BP1	protein_coding	16	NEDD4 binding protein 1	3022.01	-0.133177	0.0931593	-1.42956	0.152843	0.22675
ENSG00000102931	ARL2BP	protein_coding	16	ADP ribosylation factor like GTPase 2 binding protein	2967.48	-0.445529	0.0723682	-6.1564	7.44189e-10	3.65574e-09
ENSG00000102934	PLLP	protein_coding	16	plasmolipin	56.9249	-0.316991	0.281616	-1.12702	0.259736	0.352443
ENSG00000102935	ZNF423	protein_coding	16	zinc finger protein 423	11.578	0.399931	0.465111	0.837852	0.402114	0.501744
ENSG00000102967	DHODH	protein_coding	16	dihydroorotate dehydrogenase (quinone)	434.072	1.06027	0.158479	6.69001	2.2316e-11	1.22467e-10
ENSG00000102974	CTCF	protein_coding	16	CCCTC-binding factor	3951.36	0.433916	0.0629048	6.89796	5.27529e-12	3.02012e-11
ENSG00000102977	ACD	protein_coding	16	ACD shelterin complex subunit and telomerase recruitment factor	1116.75	0.232784	0.125092	1.86103	0.0627405	0.105749
ENSG00000102978	POLR2C	protein_coding	16	RNA polymerase II subunit C	3724.42	0.113994	0.0746324	1.52745	0.12665	0.193278
ENSG00000102981	PARD6A	protein_coding	16	par-6 family cell polarity regulator alpha	87.2102	-1.15367	0.264393	-4.36155	1.29143e-05	4.23e-05
ENSG00000102984	ZNF821	protein_coding	16	zinc finger protein 821	404.979	0.125571	0.144059	0.871487	0.383488	0.483668
ENSG00000102996	MMP15	protein_coding	16	matrix metallopeptidase 15	6452.37	-3.76966	0.101738	-37.0425	2.37452e-300	6.41399e-298
ENSG00000103005	USB1	protein_coding	16	U6 snRNA biogenesis phosphodiesterase 1	3420.44	-0.176474	0.0769186	-2.2943	0.0217732	0.041505
ENSG00000103018	CYB5B	protein_coding	16	cytochrome b5 type B	5415.84	0.233226	0.0845352	2.75895	0.0057988	0.0126744
ENSG00000103021	CCDC113	protein_coding	16	coiled-coil domain containing 113	31.9365	-1.55437	0.328183	-4.70559	2.53137e-06	9.01715e-06
ENSG00000103024	NME3	protein_coding	16	NME/NM23 nucleoside diphosphate kinase 3	1562.05	-0.723402	0.104201	-6.94241	3.85463e-12	2.22701e-11
ENSG00000103034	NDRG4	protein_coding	16	NDRG family member 4	272.806	-0.586763	0.157292	-3.72988	0.000191567	0.000535035
ENSG00000103035	PSMD7	protein_coding	16	proteasome 26S subunit, non-ATPase 7	5539.47	0.115446	0.0596083	1.93677	0.0527739	0.090827
ENSG00000103037	SETD6	protein_coding	16	SET domain containing 6, protein lysine methyltransferase	719.594	0.7401	0.0893602	8.28208	1.21039e-16	9.07206e-16
ENSG00000103042	SLC38A7	protein_coding	16	solute carrier family 38 member 7	2893.28	0.0600011	0.081037	0.740401	0.459057	0.558032
ENSG00000103043	VAC14	protein_coding	16	VAC14 component of PIKFYVE complex	3972.88	0.571009	0.0864177	6.60759	3.90622e-11	2.10753e-10
ENSG00000103044	HAS3	protein_coding	16	hyaluronan synthase 3	55.2329	0.310205	0.275469	1.1237	0.261139	0.354092
ENSG00000103047	TANGO6	protein_coding	16	transport and golgi organization 6 homolog	1383.8	1.13513	0.0764424	14.8486	7.10405e-50	1.46005e-48
ENSG00000103051	COG4	protein_coding	16	component of oligomeric golgi complex 4	6279.45	-0.0387701	0.0650985	-0.595563	0.551467	0.643946
ENSG00000103056	SMPD3	protein_coding	16	sphingomyelin phosphodiesterase 3	3.5068	-1.23169	0.616531	-1.88828	0.0589882	0.100245
ENSG00000103061	SLC7A6OS	protein_coding	16	solute carrier family 7 member 6 opposite strand	2176.11	0.35521	0.0677418	5.24346	1.57592e-07	6.33997e-07
ENSG00000103064	SLC7A6	protein_coding	16	solute carrier family 7 member 6	4535.15	0.862391	0.0568098	15.1802	4.78667e-52	1.02321e-50
ENSG00000103066	PLA2G15	protein_coding	16	phospholipase A2 group XV	2714.97	0.616264	0.0913771	6.74417	1.53906e-11	8.53625e-11
ENSG00000103091	WDR59	protein_coding	16	WD repeat domain 59	2722.11	0.216631	0.0770639	2.81105	0.00493795	0.0109435
ENSG00000103111	MON1B	protein_coding	16	MON1 homolog B, secretory trafficking associated	3855.64	0.170167	0.0569207	2.98956	0.00279378	0.00646504
ENSG00000103121	CMC2	protein_coding	16	C-X9-C motif containing 2	1546.67	0.623121	0.0893367	6.97482	3.06258e-12	1.78327e-11
ENSG00000103126	AXIN1	protein_coding	16	axin 1	2834.79	0.279462	0.0978131	2.85714	0.00427471	0.00956635
ENSG00000103145	HCFC1R1	protein_coding	16	host cell factor C1 regulator 1	5308.6	-0.948226	0.104874	-9.04149	1.54546e-19	1.319e-18
ENSG00000103148	NPRL3	protein_coding	16	NPR3 like, GATOR1 complex subunit	2351.95	0.328617	0.0894974	3.67185	0.000240799	0.000662924
ENSG00000103150	MLYCD	protein_coding	16	malonyl-CoA decarboxylase	1538.87	0.33779	0.0821833	4.11016	3.95392e-05	0.00012196
ENSG00000103152	MPG	protein_coding	16	N-methylpurine DNA glycosylase	4201.79	-0.772603	0.0991495	-7.79235	6.57728e-15	4.44447e-14
ENSG00000103154	NECAB2	protein_coding	16	N-terminal EF-hand calcium binding protein 2	128.617	3.78328	0.446037	8.31422	9.23572e-17	6.97002e-16
ENSG00000103160	HSDL1	protein_coding	16	hydroxysteroid dehydrogenase like 1	2082.39	0.437223	0.0887165	4.92819	8.29954e-07	3.12325e-06
ENSG00000103168	TAF1C	protein_coding	16	TATA-box binding protein associated factor, RNA polymerase I subunit C	4776.57	0.351879	0.119974	2.93298	0.00335721	0.00766231
ENSG00000103174	NAGPA	protein_coding	16	N-acetylglucosamine-1-phosphodiester alpha-N-acetylglucosaminidase	1516.78	0.193372	0.0975316	1.98268	0.0474034	0.082651
ENSG00000103175	WFDC1	protein_coding	16	WAP four-disulfide core domain 1	12718.9	2.57503	0.129903	19.8217	1.93361e-87	7.31222e-86
ENSG00000103184	SEC14L5	protein_coding	16	SEC14 like lipid binding 5	26.7322	-1.77406	0.35872	-4.88194	1.0505e-06	3.91284e-06
ENSG00000103187	COTL1	protein_coding	16	coactosin like F-actin binding protein 1	6784.52	-0.915515	0.093476	-9.79421	1.1923e-22	1.15611e-21
ENSG00000103194	USP10	protein_coding	16	ubiquitin specific peptidase 10	3402.75	0.276527	0.0607332	4.55321	5.28343e-06	1.81427e-05
ENSG00000103196	CRISPLD2	protein_coding	16	cysteine rich secretory protein LCCL domain containing 2	284.092	-4.84209	0.207767	-22.6799	7.07455e-114	3.85193e-112
ENSG00000103197	TSC2	protein_coding	16	TSC complex subunit 2	5964.64	-0.319465	0.0798262	-4.00201	6.28063e-05	0.000188555
ENSG00000103199	ZNF500	protein_coding	16	zinc finger protein 500	726.968	0.0788874	0.111075	0.710253	0.477547	0.575297
ENSG00000103202	NME4	protein_coding	16	NME/NM23 nucleoside diphosphate kinase 4	7216.74	0.436993	0.119152	3.66759	0.000244851	0.000673311
ENSG00000103222	ABCC1	protein_coding	16	ATP binding cassette subfamily C member 1	2130.79	0.103764	0.0707224	1.46722	0.142316	0.213675
ENSG00000103226	NOMO3	protein_coding	16	NODAL modulator 3	496.41	-0.321781	0.108876	-2.9556	0.00312058	0.00716233
ENSG00000103227	LMF1	protein_coding	16	lipase maturation factor 1	1119.1	-0.685858	0.107163	-6.40004	1.55333e-10	8.01878e-10
ENSG00000103241	FOXF1	protein_coding	16	forkhead box F1	4.0471	-2.69314	0.612063	-4.14211	3.44125e-05	0.000107067
ENSG00000103245	CIAO3	protein_coding	16	cytosolic iron-sulfur assembly component 3	1662.26	0.173161	0.104466	1.65762	0.0973933	0.154597
ENSG00000103248	MTHFSD	protein_coding	16	methenyltetrahydrofolate synthetase domain containing	1091.22	-0.307417	0.0818609	-3.75532	0.000173117	0.000486312
ENSG00000103249	CLCN7	protein_coding	16	chloride voltage-gated channel 7	25381	1.61029	0.10007	16.0915	2.92464e-58	6.99996e-57
ENSG00000103253	HAGHL	protein_coding	16	hydroxyacylglutathione hydrolase like	1132.06	1.52841	0.138874	11.004	3.6553e-28	4.25067e-27
ENSG00000103254	ANTKMT	protein_coding	16	adenine nucleotide translocase lysine methyltransferase	945.798	0.130718	0.139761	0.935365	0.3496	0.449125
ENSG00000103257	SLC7A5	protein_coding	16	solute carrier family 7 member 5	35175	1.8444	0.07037	26.21	2.04588e-151	1.63662e-149
ENSG00000103260	METRN	protein_coding	16	meteorin, glial cell differentiation regulator	2359.01	-0.000254512	0.13849	-0.00180372	0.998561	1
ENSG00000103264	FBXO31	protein_coding	16	F-box protein 31	2054.82	0.684551	0.0965019	7.09361	1.30655e-12	7.8044e-12
ENSG00000103266	STUB1	protein_coding	16	STIP1 homology and U-box containing protein 1	5814.01	0.208254	0.107795	1.93198	0.0533625	0.0917034
ENSG00000103269	RHBDL1	protein_coding	16	rhomboid like 1	74.2789	-1.02901	0.225739	-4.55291	5.29087e-06	1.81652e-05
ENSG00000103274	NUBP1	protein_coding	16	nucleotide binding protein 1	1560.89	-0.0614621	0.0856726	-0.717371	0.473145	0.571285
ENSG00000103275	UBE2I	protein_coding	16	ubiquitin conjugating enzyme E2 I	6798.74	0.300943	0.0704729	4.27038	1.95142e-05	6.25674e-05
ENSG00000103313	MEFV	protein_coding	16	MEFV innate immuity regulator, pyrin	5.14982	-0.387589	0.616856	-0.630294	0.528503	0.623435
ENSG00000103316	CRYM	protein_coding	16	crystallin mu	44.3946	0.807426	0.33266	2.41518	0.0157276	0.0311305
ENSG00000103319	EEF2K	protein_coding	16	eukaryotic elongation factor 2 kinase	1256.48	1.07913	0.0770585	14.003	1.49444e-44	2.68186e-43
ENSG00000103326	CAPN15	protein_coding	16	calpain 15	2288.91	0.283607	0.123268	2.30086	0.0213997	0.0408378
ENSG00000103335	PIEZO1	protein_coding	16	piezo type mechanosensitive ion channel component 1	14235.4	-0.71356	0.0885359	-8.05955	7.65773e-16	5.47707e-15
ENSG00000103342	GSPT1	protein_coding	16	G1 to S phase transition 1	6887.55	0.317295	0.0700737	4.52805	5.95309e-06	2.03048e-05
ENSG00000103343	ZNF174	protein_coding	16	zinc finger protein 174	719.559	0.177436	0.104384	1.69974	0.0891794	0.143357
ENSG00000103351	CLUAP1	protein_coding	16	clusterin associated protein 1	1339.89	0.0192586	0.0811104	0.237428	0.812325	0.860475
ENSG00000103353	UBFD1	protein_coding	16	ubiquitin family domain containing 1	4733.86	-0.493945	0.0702358	-7.03265	2.02645e-12	1.19502e-11
ENSG00000103355	PRSS33	protein_coding	16	serine protease 33	4.34706	0	0.612155	0	1	1
ENSG00000103356	EARS2	protein_coding	16	glutamyl-tRNA synthetase 2, mitochondrial	1869.88	0.634389	0.0745423	8.51069	1.72903e-17	1.3474e-16
ENSG00000103363	ELOB	protein_coding	16	elongin B	7320.03	0.24266	0.0993534	2.44242	0.0145891	0.0291096
ENSG00000103365	GGA2	protein_coding	16	golgi associated, gamma adaptin ear containing, ARF binding protein 2	6805.47	0.816013	0.0740696	11.0167	3.17482e-28	3.7014e-27
ENSG00000103381	CPPED1	protein_coding	16	calcineurin like phosphoesterase domain containing 1	4673.1	-0.301264	0.0632886	-4.76014	1.93462e-06	6.9955e-06
ENSG00000103404	USP31	protein_coding	16	ubiquitin specific peptidase 31	707.503	0.933383	0.10771	8.66458	4.53188e-18	3.60591e-17
ENSG00000103415	HMOX2	protein_coding	16	heme oxygenase 2	3360.66	0.95741	0.0968551	9.88496	4.83755e-23	4.77533e-22
ENSG00000103423	DNAJA3	protein_coding	16	DnaJ heat shock protein family (Hsp40) member A3	2948.66	0.552429	0.0690231	8.00365	1.20786e-15	8.56539e-15
ENSG00000103426	CORO7-PAM16	protein_coding	16	CORO7-PAM16 readthrough	3.88917	-1.26258	0.59813	-1.96122	0.0498535	0.0864446
ENSG00000103429	BFAR	protein_coding	16	bifunctional apoptosis regulator	5584.87	0.335116	0.060685	5.52221	3.34767e-08	1.43534e-07
ENSG00000103460	TOX3	protein_coding	16	TOX high mobility group box family member 3	201.913	0.909632	0.137963	6.58984	4.40291e-11	2.36692e-10
ENSG00000103472	RRN3P2	lncRNA	16	RRN3 pseudogene 2	30.0177	-0.190706	0.414987	-0.45987	0.64561	0.7249
ENSG00000103479	RBL2	protein_coding	16	RB transcriptional corepressor like 2	5066.84	0.0475604	0.0799182	0.595092	0.551782	0.644169
ENSG00000103485	QPRT	protein_coding	16	quinolinate phosphoribosyltransferase	19119.4	0.365252	0.0781417	4.67422	2.9507e-06	1.04356e-05
ENSG00000103489	XYLT1	protein_coding	16	xylosyltransferase 1	3705.8	-2.57239	0.0993833	-25.8793	1.13815e-147	8.63954e-146
ENSG00000103490	PYCARD	protein_coding	16	PYD and CARD domain containing	2382.06	2.70171	0.129252	20.8967	5.74188e-97	2.54638e-95
ENSG00000103494	RPGRIP1L	protein_coding	16	RPGRIP1 like	527.531	0.288201	0.108883	2.64677	0.00812639	0.0171979
ENSG00000103495	MAZ	protein_coding	16	MYC associated zinc finger protein	11416	0.90261	0.0894091	10.0952	5.79993e-24	5.8874e-23
ENSG00000103496	STX4	protein_coding	16	syntaxin 4	2800.79	-0.169584	0.0907727	-1.86823	0.0617298	0.104299
ENSG00000103502	CDIPT	protein_coding	16	CDP-diacylglycerol--inositol 3-phosphatidyltransferase	6990.73	-0.0513199	0.0983939	-0.521577	0.601965	0.689101
ENSG00000103507	BCKDK	protein_coding	16	branched chain keto acid dehydrogenase kinase	3823.21	0.206698	0.106923	1.93317	0.0532155	0.0914734
ENSG00000103510	KAT8	protein_coding	16	lysine acetyltransferase 8	1529.08	-0.120575	0.0980024	-1.23033	0.218572	0.305681
ENSG00000103512	NOMO1	protein_coding	16	NODAL modulator 1	6188.26	-0.15626	0.0685512	-2.27946	0.0226398	0.0429444
ENSG00000103522	IL21R	protein_coding	16	interleukin 21 receptor	4.44511	-1.8532	0.613346	-3.35459	0.000794825	0.00202345
ENSG00000103540	CCP110	protein_coding	16	centriolar coiled-coil protein 110	1202.12	0.413462	0.112474	3.67587	0.000237041	0.000653615
ENSG00000103544	VPS35L	protein_coding	16	VPS35 endosomal protein sorting factor like	4153.26	0.289242	0.0546483	5.29279	1.20467e-07	4.90333e-07
ENSG00000103549	RNF40	protein_coding	16	ring finger protein 40	6715.36	-0.0182718	0.0792354	-0.230594	0.81763	0.86428
ENSG00000103550	KNOP1	protein_coding	16	lysine rich nucleolar protein 1	1449.41	1.45793	0.0878178	16.5997	7.00379e-62	1.77865e-60
ENSG00000103591	AAGAB	protein_coding	15	alpha and gamma adaptin binding protein	2314.62	0.276954	0.068726	4.02986	5.58098e-05	0.000168891
ENSG00000103599	IQCH	protein_coding	15	IQ motif containing H	59.5826	0.0329234	0.263008	0.124901	0.900602	0.928503
ENSG00000103642	LACTB	protein_coding	15	lactamase beta	1923.34	0.24717	0.0845127	2.9246	0.00344894	0.00785099
ENSG00000103647	CORO2B	protein_coding	15	coronin 2B	1658.13	0.150225	0.0978231	1.53615	0.124501	0.190391
ENSG00000103653	CSK	protein_coding	15	C-terminal Src kinase	4707.32	0.410628	0.0966484	4.2487	2.15011e-05	6.86313e-05
ENSG00000103657	HERC1	protein_coding	15	HECT and RLD domain containing E3 ubiquitin protein ligase family member 1	6152.67	0.0176621	0.0879007	0.20092	0.840761	0.882068
ENSG00000103671	TRIP4	protein_coding	15	thyroid hormone receptor interactor 4	1719.26	-0.410325	0.069057	-5.94181	2.81894e-09	1.33041e-08
ENSG00000103707	MTFMT	protein_coding	15	mitochondrial methionyl-tRNA formyltransferase	757.616	0.661952	0.103129	6.41871	1.37434e-10	7.13552e-10
ENSG00000103710	RASL12	protein_coding	15	RAS like family 12	29.4907	-2.78471	0.409242	-6.58076	4.68034e-11	2.51087e-10
ENSG00000103723	AP3B2	protein_coding	15	adaptor related protein complex 3 subunit beta 2	12.7039	0.472779	0.488624	0.977584	0.32828	0.427251
ENSG00000103740	ACSBG1	protein_coding	15	acyl-CoA synthetase bubblegum family member 1	55.1985	1.47037	0.297849	4.91917	8.6912e-07	3.26591e-06
ENSG00000103742	IGDCC4	protein_coding	15	immunoglobulin superfamily DCC subclass member 4	73.8011	-3.93143	0.355041	-10.4613	1.30055e-25	1.39939e-24
ENSG00000103769	RAB11A	protein_coding	15	RAB11A, member RAS oncogene family	5749.4	0.229786	0.0904818	2.53957	0.011099	0.0227998
ENSG00000103811	CTSH	protein_coding	15	cathepsin H	3113.37	1.40934	0.082765	17.0279	5.10446e-65	1.36112e-63
ENSG00000103832	GOLGA8UP	unprocessed_pseudogene	15	golgin A8 family member U, pseudogene	5.63454	0.0158329	0.600161	0.0247049	0.98029	0.98761
ENSG00000103852	TTC23	protein_coding	15	tetratricopeptide repeat domain 23	1506.07	-0.37913	0.0720566	-5.26153	1.42865e-07	5.76867e-07
ENSG00000103855	CD276	protein_coding	15	CD276 molecule	6598.9	0.354155	0.0984955	3.59572	0.000323494	0.000873245
ENSG00000103876	FAH	protein_coding	15	fumarylacetoacetate hydrolase	2986.35	0.803845	0.0985296	8.15865	3.38779e-16	2.47759e-15
ENSG00000103888	CEMIP	protein_coding	15	cell migration inducing hyaluronidase 1	7842.71	-0.556913	0.121442	-4.58832	4.46836e-06	1.54484e-05
ENSG00000103932	RPAP1	protein_coding	15	RNA polymerase II associated protein 1	2342.07	0.028262	0.0845278	0.334399	0.738078	0.802262
ENSG00000103942	HOMER2	protein_coding	15	homer scaffold protein 2	189.915	-1.11513	0.163078	-6.83383	8.26764e-12	4.66899e-11
ENSG00000103966	EHD4	protein_coding	15	EH domain containing 4	7847.92	-0.0586935	0.0607425	-0.966264	0.333912	0.433144
ENSG00000103978	TMEM87A	protein_coding	15	transmembrane protein 87A	4565.76	0.426213	0.0786725	5.41746	6.04503e-08	2.53132e-07
ENSG00000103994	ZNF106	protein_coding	15	zinc finger protein 106	27698.5	1.42361	0.091642	15.5343	2.03399e-54	4.54892e-53
ENSG00000103995	CEP152	protein_coding	15	centrosomal protein 152	898.548	0.290678	0.104971	2.76906	0.00562191	0.012311
ENSG00000104043	ATP8B4	protein_coding	15	ATPase phospholipid transporting 8B4 (putative)	10.7916	-0.98123	0.56367	-1.73476	0.082784	0.134465
ENSG00000104044	OCA2	protein_coding	15	OCA2 melanosomal transmembrane protein	13461.8	3.73076	0.143232	26.043	1.61476e-149	1.26737e-147
ENSG00000104047	DTWD1	protein_coding	15	DTW domain containing 1	995.105	-0.891522	0.146616	-6.07999	1.20193e-09	5.83678e-09
ENSG00000104059	FAM189A1	protein_coding	15	family with sequence similarity 189 member A1	10.4631	-2.66723	0.589064	-4.11136	3.93342e-05	0.000121382
ENSG00000104064	GABPB1	protein_coding	15	GA binding protein transcription factor subunit beta 1	748.705	0.127432	0.105878	1.20355	0.228763	0.317479
ENSG00000104067	TJP1	protein_coding	15	tight junction protein 1	4078.47	-1.32686	0.0893687	-14.8465	7.32586e-50	1.50267e-48
ENSG00000104081	BMF	protein_coding	15	Bcl2 modifying factor	4940.31	-0.838845	0.0839396	-9.99324	1.63153e-23	1.63696e-22
ENSG00000104093	DMXL2	protein_coding	15	Dmx like 2	5475.82	0.206432	0.11845	1.74275	0.081377	0.132563
ENSG00000104112	SCG3	protein_coding	15	secretogranin III	11.9091	-1.0043	0.543996	-1.81994	0.0687676	0.11446
ENSG00000104129	DNAJC17	protein_coding	15	DnaJ heat shock protein family (Hsp40) member C17	802.763	-0.00195055	0.0975836	-0.0199815	0.984058	0.990056
ENSG00000104131	EIF3J	protein_coding	15	eukaryotic translation initiation factor 3 subunit J	2354.63	0.252402	0.108484	2.32657	0.0199879	0.0385112
ENSG00000104133	SPG11	protein_coding	15	SPG11 vesicle trafficking associated, spatacsin	3964.94	0.0683189	0.091063	0.75023	0.453116	0.552166
ENSG00000104140	RHOV	protein_coding	15	ras homolog family member V	9.66895	-0.495172	0.492629	-1.0141	0.310534	0.407777
ENSG00000104142	VPS18	protein_coding	15	VPS18 core subunit of CORVET and HOPS complexes	4462.91	0.85575	0.0961014	8.90466	5.35521e-19	4.44998e-18
ENSG00000104147	OIP5	protein_coding	15	Opa interacting protein 5	252.926	0.539015	0.133536	4.0361	5.43481e-05	0.000164683
ENSG00000104154	SLC30A4	protein_coding	15	solute carrier family 30 member 4	318.216	-1.53981	0.193848	-7.93774	2.05897e-15	1.43948e-14
ENSG00000104164	BLOC1S6	protein_coding	15	biogenesis of lysosomal organelles complex 1 subunit 6	3079.82	-0.171173	0.0956635	-1.78932	0.0735631	0.121268
ENSG00000104177	MYEF2	protein_coding	15	myelin expression factor 2	1542.46	-1.62571	0.101453	-16.0221	8.95241e-58	2.11592e-56
ENSG00000104205	SGK3	protein_coding	8	serum/glucocorticoid regulated kinase family member 3	324.251	0.968416	0.117827	8.21656	2.09422e-16	1.54789e-15
ENSG00000104213	PDGFRL	protein_coding	8	platelet derived growth factor receptor like	37.5679	-2.27931	0.338901	-6.59536	4.24238e-11	2.28475e-10
ENSG00000104218	CSPP1	protein_coding	8	centrosome and spindle pole associated protein 1	886.499	0.316157	0.128	2.46983	0.0135178	0.0272186
ENSG00000104219	ZDHHC2	protein_coding	8	zinc finger DHHC-type palmitoyltransferase 2	852.825	-1.47077	0.131893	-11.1494	7.21313e-29	8.61722e-28
ENSG00000104221	BRF2	protein_coding	8	BRF2 RNA polymerase III transcription initiation factor subunit	720.095	-0.217896	0.103067	-2.11411	0.0345061	0.0625385
ENSG00000104228	TRIM35	protein_coding	8	tripartite motif containing 35	1486.65	0.562183	0.0820126	6.85486	7.13824e-12	4.04766e-11
ENSG00000104231	ZFAND1	protein_coding	8	zinc finger AN1-type containing 1	1058.63	0.0193803	0.104612	0.18519	0.85308	0.891305
ENSG00000104237	RP1	protein_coding	8	RP1 axonemal microtubule associated	13.4157	0.0365105	0.575612	0.0740141	0.940999	0.959028
ENSG00000104267	CA2	protein_coding	8	carbonic anhydrase 2	5.52724	-0.624323	0.608893	-0.979303	0.32743	0.426519
ENSG00000104290	FZD3	protein_coding	8	frizzled class receptor 3	1220.47	0.548226	0.0981712	5.58402	2.35023e-08	1.0235e-07
ENSG00000104299	INTS9	protein_coding	8	integrator complex subunit 9	1472.81	0.848062	0.102632	8.26275	1.42355e-16	1.06238e-15
ENSG00000104312	RIPK2	protein_coding	8	receptor interacting serine/threonine kinase 2	815.244	0.0171177	0.091427	0.187241	0.851472	0.890206
ENSG00000104313	EYA1	protein_coding	8	EYA transcriptional coactivator and phosphatase 1	5.19249	-0.49743	0.598569	-0.887048	0.375053	0.475219
ENSG00000104320	NBN	protein_coding	8	nibrin	2333.27	-0.182388	0.116208	-1.56948	0.116536	0.180104
ENSG00000104321	TRPA1	protein_coding	8	transient receptor potential cation channel subfamily A member 1	11.9842	1.17097	0.502816	2.31808	0.020445	0.0392392
ENSG00000104324	CPQ	protein_coding	8	carboxypeptidase Q	6162.14	0.445291	0.0604413	7.36726	1.74177e-13	1.0948e-12
ENSG00000104325	DECR1	protein_coding	8	2,4-dienoyl-CoA reductase 1	3319.43	-0.0397815	0.087788	-0.453163	0.650431	0.728936
ENSG00000104331	BPNT2	protein_coding	8	3'(2'), 5'-bisphosphate nucleotidase 2	4567.89	-0.192888	0.0922632	-2.09062	0.0365617	0.0658111
ENSG00000104332	SFRP1	protein_coding	8	secreted frizzled related protein 1	5081.41	-5.41602	0.0971559	-55.6314	0	0
ENSG00000104341	LAPTM4B	protein_coding	8	lysosomal protein transmembrane 4 beta	5943.43	0.974167	0.0666008	14.6267	1.8978e-48	3.75569e-47
ENSG00000104343	UBE2W	protein_coding	8	ubiquitin conjugating enzyme E2 W	741.216	-0.140982	0.172641	-0.816602	0.414156	0.513473
ENSG00000104356	POP1	protein_coding	8	POP1 homolog, ribonuclease P/MRP subunit	1952.85	1.24999	0.0705217	17.7243	2.72417e-70	8.01414e-69
ENSG00000104361	NIPAL2	protein_coding	8	NIPA like domain containing 2	682.888	1.04283	0.125471	8.31016	9.55694e-17	7.20721e-16
ENSG00000104365	IKBKB	protein_coding	8	inhibitor of nuclear factor kappa B kinase subunit beta	4905.12	-0.0829017	0.0719156	-1.15277	0.249007	0.340125
ENSG00000104368	PLAT	protein_coding	8	plasminogen activator, tissue type	5366.76	-1.66007	0.0813746	-20.3998	1.67959e-92	6.83636e-91
ENSG00000104369	JPH1	protein_coding	8	junctophilin 1	2940.26	-3.34795	0.0820618	-40.7787	0	0
ENSG00000104375	STK3	protein_coding	8	serine/threonine kinase 3	1682.38	-1.73554	0.114576	-15.1454	8.12337e-52	1.73113e-50
ENSG00000104381	GDAP1	protein_coding	8	ganglioside induced differentiation associated protein 1	975.711	-0.688596	0.100164	-6.8744	6.22507e-12	3.54629e-11
ENSG00000104388	RAB2A	protein_coding	8	RAB2A, member RAS oncogene family	4591.65	-0.106975	0.0807683	-1.32447	0.185346	0.266598
ENSG00000104408	EIF3E	protein_coding	8	eukaryotic translation initiation factor 3 subunit E	11948.9	0.438737	0.109292	4.0143	5.96226e-05	0.000179645
ENSG00000104412	EMC2	protein_coding	8	ER membrane protein complex subunit 2	1679.81	-0.0263327	0.117228	-0.224649	0.822252	0.867551
ENSG00000104413	ESRP1	protein_coding	8	epithelial splicing regulatory protein 1	1093.13	1.35385	0.155635	8.69684	3.41257e-18	2.72887e-17
ENSG00000104415	CCN4	protein_coding	8	cellular communication network factor 4	23.2973	-0.953574	0.375548	-2.5258	0.0115436	0.0236175
ENSG00000104419	NDRG1	protein_coding	8	N-myc downstream regulated 1	6389.96	-0.873344	0.0801496	-10.8965	1.19823e-27	1.37842e-26
ENSG00000104427	ZC2HC1A	protein_coding	8	zinc finger C2HC-type containing 1A	689.182	0.147868	0.110714	1.33544	0.181731	0.262124
ENSG00000104432	IL7	protein_coding	8	interleukin 7	23.6149	0.560255	0.435184	1.29005	0.197035	0.280386
ENSG00000104435	STMN2	protein_coding	8	stathmin 2	26.7682	-3.93005	0.500085	-5.454	4.92497e-08	2.08285e-07
ENSG00000104442	ARMC1	protein_coding	8	armadillo repeat containing 1	1382.23	0.00439456	0.0983824	0.0446475	0.964388	0.976311
ENSG00000104447	TRPS1	protein_coding	8	transcriptional repressor GATA binding 1	830.079	-0.478021	0.111859	-4.27323	1.92661e-05	6.18199e-05
ENSG00000104450	SPAG1	protein_coding	8	sperm associated antigen 1	214.94	0.757147	0.174388	4.34289	1.40623e-05	4.58488e-05
ENSG00000104472	CHRAC1	protein_coding	8	chromatin accessibility complex subunit 1	1095.52	0.115866	0.0843976	1.37285	0.169799	0.24754
ENSG00000104490	NCALD	protein_coding	8	neurocalcin delta	554.134	0.496755	0.110393	4.49903	6.82649e-06	2.31282e-05
ENSG00000104497	SNX16	protein_coding	8	sorting nexin 16	472.036	-0.288179	0.136691	-2.10811	0.0350211	0.0633726
ENSG00000104517	UBR5	protein_coding	8	ubiquitin protein ligase E3 component n-recognin 5	7796.44	-0.100741	0.0846168	-1.19056	0.233827	0.323298
ENSG00000104518	GSDMD	protein_coding	8	gasdermin D	4786.53	0.00205927	0.0967586	0.0212884	0.983016	0.98939
ENSG00000104522	GFUS	protein_coding	8	GDP-L-fucose synthase	2401.54	0.511893	0.115515	4.4315	9.35783e-06	3.12313e-05
ENSG00000104524	PYCR3	protein_coding	8	pyrroline-5-carboxylate reductase 3	572.609	0.524431	0.143768	3.6482	0.000264085	0.000721964
ENSG00000104529	EEF1D	protein_coding	8	eukaryotic translation elongation factor 1 delta	15901.1	0.211838	0.112206	1.88793	0.0590352	0.100308
ENSG00000104537	ANXA13	protein_coding	8	annexin A13	11.8095	-0.0317997	0.497974	-0.0612587	0.951153	0.966252
ENSG00000104549	SQLE	protein_coding	8	squalene epoxidase	7783.56	0.076016	0.0684322	1.11082	0.266646	0.359848
ENSG00000104611	SH2D4A	protein_coding	8	SH2 domain containing 4A	133.356	-0.108277	0.182399	-0.593307	0.552976	0.6452
ENSG00000104613	INTS10	protein_coding	8	integrator complex subunit 10	2732.61	-0.036114	0.0591439	-0.610606	0.54146	0.635161
ENSG00000104626	ERI1	protein_coding	8	exoribonuclease 1	712.376	0.465559	0.106636	4.36573	1.26698e-05	4.15645e-05
ENSG00000104635	SLC39A14	protein_coding	8	solute carrier family 39 member 14	4727.63	0.243786	0.0641213	3.80216	0.000143442	0.000407965
ENSG00000104643	MTMR9	protein_coding	8	myotubularin related protein 9	1089.25	-0.109999	0.109517	-1.0044	0.315186	0.413079
ENSG00000104660	LEPROTL1	protein_coding	8	leptin receptor overlapping transcript like 1	1737.79	0.121302	0.0939509	1.29109	0.196673	0.279987
ENSG00000104671	DCTN6	protein_coding	8	dynactin subunit 6	1449.49	-0.343309	0.121759	-2.81956	0.00480898	0.0106861
ENSG00000104679	R3HCC1	protein_coding	8	R3H domain and coiled-coil containing 1	1782.32	-0.321734	0.0961604	-3.34582	0.000820409	0.00208351
ENSG00000104687	GSR	protein_coding	8	glutathione-disulfide reductase	3331.49	0.0368777	0.0651105	0.566447	0.57109	0.6616
ENSG00000104689	TNFRSF10A	protein_coding	8	TNF receptor superfamily member 10a	148.541	0.959883	0.203608	4.71538	2.41255e-06	8.61288e-06
ENSG00000104691	UBXN8	protein_coding	8	UBX domain protein 8	831.315	0.586915	0.116275	5.04741	4.47841e-07	1.72525e-06
ENSG00000104695	PPP2CB	protein_coding	8	protein phosphatase 2 catalytic subunit beta	4929.68	-0.720207	0.0815168	-8.83497	1.00121e-18	8.18881e-18
ENSG00000104714	ERICH1	protein_coding	8	glutamate rich 1	1679.84	0.449057	0.0753476	5.95967	2.52754e-09	1.19859e-08
ENSG00000104722	NEFM	protein_coding	8	neurofilament medium	176.529	-1.4073	0.220012	-6.40868	1.46784e-10	7.60199e-10
ENSG00000104723	TUSC3	protein_coding	8	tumor suppressor candidate 3	2579.02	0.216491	0.0757723	2.85735	0.00427192	0.00956216
ENSG00000104728	ARHGEF10	protein_coding	8	Rho guanine nucleotide exchange factor 10	177.846	-1.17379	0.164388	-7.13387	9.75868e-13	5.8764e-12
ENSG00000104731	KLHDC4	protein_coding	16	kelch domain containing 4	1280.25	0.0797229	0.114106	0.698699	0.48474	0.581906
ENSG00000104738	MCM4	protein_coding	8	minichromosome maintenance complex component 4	5275.68	0.95468	0.071175	13.413	5.07159e-41	8.22807e-40
ENSG00000104756	KCTD9	protein_coding	8	potassium channel tetramerization domain containing 9	3363.58	-0.370782	0.0929813	-3.98767	6.67257e-05	0.000199573
ENSG00000104763	ASAH1	protein_coding	8	N-acylsphingosine amidohydrolase 1	27444.6	1.74384	0.0782697	22.2797	5.82089e-110	3.06503e-108
ENSG00000104765	BNIP3L	protein_coding	8	BCL2 interacting protein 3 like	5183.06	-0.703259	0.0810735	-8.67421	4.16442e-18	3.31734e-17
ENSG00000104774	MAN2B1	protein_coding	19	mannosidase alpha class 2B member 1	5662.08	-0.300149	0.0955599	-3.14095	0.00168403	0.00405536
ENSG00000104783	KCNN4	protein_coding	19	potassium calcium-activated channel subfamily N member 4	3273.12	-3.97312	0.176536	-22.1167	2.182e-108	1.12058e-106
ENSG00000104804	TULP2	protein_coding	19	TUB like protein 2	13.7654	-0.436062	0.458982	-0.94296	0.345702	0.44541
ENSG00000104805	NUCB1	protein_coding	19	nucleobindin 1	22719.3	-0.535193	0.0963552	-5.55439	2.78589e-08	1.2034e-07
ENSG00000104808	DHDH	protein_coding	19	dihydrodiol dehydrogenase	29.6106	0.232182	0.420655	0.557225	0.577374	0.66753
ENSG00000104812	GYS1	protein_coding	19	glycogen synthase 1	6389.45	0.243541	0.0843164	2.88841	0.00387195	0.0087412
ENSG00000104814	MAP4K1	protein_coding	19	mitogen-activated protein kinase kinase kinase kinase 1	42.2581	-1.21827	0.350358	-3.46757	0.000525195	0.00137092
ENSG00000104823	ECH1	protein_coding	19	enoyl-CoA hydratase 1	4052.23	-0.143816	0.117128	-1.22785	0.219504	0.306757
ENSG00000104824	HNRNPL	protein_coding	19	heterogeneous nuclear ribonucleoprotein L	9095.45	0.00898459	0.0632393	0.142078	0.887019	0.918186
ENSG00000104825	NFKBIB	protein_coding	19	NFKB inhibitor beta	1890.1	0.664516	0.122576	5.42133	5.91589e-08	2.47913e-07
ENSG00000104826	LHB	protein_coding	19	luteinizing hormone subunit beta	40.4567	0.0695687	0.294051	0.237574	0.812212	0.860405
ENSG00000104833	TUBB4A	protein_coding	19	tubulin beta 4A class IVa	2505.01	1.35373	0.0848136	15.9599	2.42951e-57	5.69689e-56
ENSG00000104835	SARS2	protein_coding	19	seryl-tRNA synthetase 2, mitochondrial	522.829	0.495305	0.140686	3.52087	0.000430135	0.00113749
ENSG00000104852	SNRNP70	protein_coding	19	small nuclear ribonucleoprotein U1 subunit 70	17493.7	-0.0194166	0.0944236	-0.205634	0.837077	0.879311
ENSG00000104853	CLPTM1	protein_coding	19	CLPTM1 regulator of GABA type A receptor forward trafficking	7724.98	-0.0886245	0.0767226	-1.15513	0.248038	0.33905
ENSG00000104856	RELB	protein_coding	19	RELB proto-oncogene, NF-kB subunit	412.552	-0.577021	0.125157	-4.61073	4.01261e-06	1.39306e-05
ENSG00000104859	CLASRP	protein_coding	19	CLK4 associating serine/arginine rich protein	2162.64	0.0020718	0.109717	0.0188874	0.984931	0.990694
ENSG00000104863	LIN7B	protein_coding	19	lin-7 homolog B, crumbs cell polarity complex component	253.31	-0.495435	0.143546	-3.4513	0.000557899	0.00145192
ENSG00000104866	PPP1R37	protein_coding	19	protein phosphatase 1 regulatory subunit 37	4785.15	1.04708	0.0953115	10.9857	4.47586e-28	5.19205e-27
ENSG00000104870	FCGRT	protein_coding	19	Fc fragment of IgG receptor and transporter	4732.78	-0.697541	0.0901712	-7.73561	1.02907e-14	6.89552e-14
ENSG00000104872	PIH1D1	protein_coding	19	PIH1 domain containing 1	3410.56	0.304851	0.109347	2.78794	0.0053044	0.0116735
ENSG00000104880	ARHGEF18	protein_coding	19	Rho/Rac guanine nucleotide exchange factor 18	1942.98	0.282383	0.0980313	2.8805	0.00397039	0.00893918
ENSG00000104881	PPP1R13L	protein_coding	19	protein phosphatase 1 regulatory subunit 13 like	475.807	-2.10345	0.153623	-13.6806	1.32516e-42	2.24813e-41
ENSG00000104883	PEX11G	protein_coding	19	peroxisomal biogenesis factor 11 gamma	165.535	-0.57104	0.159252	-3.58489	0.000337214	0.000907293
ENSG00000104884	ERCC2	protein_coding	19	ERCC excision repair 2, TFIIH core complex helicase subunit	2691.74	-0.229988	0.0992923	-2.31629	0.0205425	0.0393975
ENSG00000104885	DOT1L	protein_coding	19	DOT1 like histone lysine methyltransferase	4118.12	0.489942	0.097068	5.04769	4.47195e-07	1.72308e-06
ENSG00000104886	PLEKHJ1	protein_coding	19	pleckstrin homology domain containing J1	2018.98	0.404574	0.106365	3.80367	0.000142566	0.000405528
ENSG00000104888	SLC17A7	protein_coding	19	solute carrier family 17 member 7	134.028	-2.71868	0.228575	-11.8151	3.26253e-32	4.29477e-31
ENSG00000104889	RNASEH2A	protein_coding	19	ribonuclease H2 subunit A	386.767	1.14057	0.138865	8.21211	2.1733e-16	1.6052e-15
ENSG00000104892	KLC3	protein_coding	19	kinesin light chain 3	3.40037	-0.616817	0.617192	-1.09412	0.273904	0.368215
ENSG00000104897	SF3A2	protein_coding	19	splicing factor 3a subunit 2	2466.82	-0.0736262	0.0905118	-0.813445	0.415963	0.515284
ENSG00000104899	AMH	protein_coding	19	anti-Mullerian hormone	38.7741	-0.0586187	0.414388	-0.141072	0.887813	0.918825
ENSG00000104903	LYL1	protein_coding	19	LYL1 basic helix-loop-helix family member	213.765	-0.788709	0.171028	-4.61079	4.01143e-06	1.39288e-05
ENSG00000104904	OAZ1	protein_coding	19	ornithine decarboxylase antizyme 1	24419.8	0.0639671	0.0802831	0.796772	0.425583	0.52467
ENSG00000104907	TRMT1	protein_coding	19	tRNA methyltransferase 1	2066.89	0.668125	0.127371	5.24562	1.55758e-07	6.26861e-07
ENSG00000104915	STX10	protein_coding	19	syntaxin 10	2673.71	0.196353	0.110999	1.76899	0.0768959	0.126162
ENSG00000104936	DMPK	protein_coding	19	DM1 protein kinase	5593.49	-2.33363	0.108264	-21.5534	4.91978e-103	2.37417e-101
ENSG00000104946	TBC1D17	protein_coding	19	TBC1 domain family member 17	3382.25	-0.349049	0.0941098	-3.70894	0.000208125	0.000578174
ENSG00000104953	TLE6	protein_coding	19	TLE family member 6, subcortical maternal complex member	81.4771	0.685141	0.236831	2.89268	0.00381973	0.00862893
ENSG00000104957	CCDC130	protein_coding	19	coiled-coil domain containing 130	1894.73	-0.0346316	0.122447	-0.282821	0.777314	0.832853
ENSG00000104960	PTOV1	protein_coding	19	PTOV1 extended AT-hook containing adaptor protein	6545.19	-0.378563	0.112809	-3.35578	0.000791407	0.00201549
ENSG00000104964	TLE5	protein_coding	19	TLE family member 5, transcriptional modulator	18566	-0.18923	0.0842116	-2.24708	0.024635	0.0463068
ENSG00000104967	NOVA2	protein_coding	19	NOVA alternative splicing regulator 2	2.87279	-1.69675	0.611999	-3.0708	0.00213485	0.00504119
ENSG00000104969	SGTA	protein_coding	19	small glutamine rich tetratricopeptide repeat containing alpha	4917.34	0.107285	0.106967	1.00301	0.315858	0.413751
ENSG00000104973	MED25	protein_coding	19	mediator complex subunit 25	3272.01	0.0746268	0.0828766	0.900456	0.367878	0.467866
ENSG00000104976	SNAPC2	protein_coding	19	small nuclear RNA activating complex polypeptide 2	1578.43	0.0969535	0.111954	0.866108	0.386431	0.486465
ENSG00000104979	C19orf53	protein_coding	19	chromosome 19 open reading frame 53	3984.21	0.158693	0.0883365	1.79653	0.0724104	0.119643
ENSG00000104980	TIMM44	protein_coding	19	translocase of inner mitochondrial membrane 44	1838.02	0.0321682	0.0819538	0.392557	0.694646	0.766104
ENSG00000104983	CCDC61	protein_coding	19	coiled-coil domain containing 61	603.058	0.136159	0.134465	1.01272	0.311192	0.408488
ENSG00000104998	IL27RA	protein_coding	19	interleukin 27 receptor subunit alpha	391.621	0.967249	0.144634	6.69153	2.20855e-11	1.21234e-10
ENSG00000105011	ASF1B	protein_coding	19	anti-silencing function 1B histone chaperone	1373.45	0.855801	0.108052	7.92027	2.36997e-15	1.65135e-14
ENSG00000105048	TNNT1	protein_coding	19	troponin T1, slow skeletal type	388.127	0.24152	0.176701	1.36671	0.171717	0.249864
ENSG00000105053	VRK3	protein_coding	19	VRK serine/threonine kinase 3	1877.16	0.0986626	0.086483	1.14085	0.253934	0.345811
ENSG00000105058	FAM32A	protein_coding	19	family with sequence similarity 32 member A	5323.25	0.00149766	0.0564093	0.0265499	0.978819	0.986553
ENSG00000105063	PPP6R1	protein_coding	19	protein phosphatase 6 regulatory subunit 1	7039.35	0.329429	0.0874487	3.76715	0.000165125	0.000465433
ENSG00000105072	C19orf44	protein_coding	19	chromosome 19 open reading frame 44	717.481	-0.249698	0.111034	-2.24882	0.0245243	0.0461194
ENSG00000105085	MED26	protein_coding	19	mediator complex subunit 26	329.275	0.0749495	0.117036	0.640367	0.521934	0.617222
ENSG00000105088	OLFM2	protein_coding	19	olfactomedin 2	215.582	-3.3812	0.174456	-19.215	2.77202e-82	9.83877e-81
ENSG00000105122	RASAL3	protein_coding	19	RAS protein activator like 3	5.09964	-0.6825	0.589109	-1.14297	0.253052	0.34488
ENSG00000105127	AKAP8	protein_coding	19	A-kinase anchoring protein 8	2286.33	-0.137348	0.0810693	-1.69421	0.0902263	0.144789
ENSG00000105131	EPHX3	protein_coding	19	epoxide hydrolase 3	6.06532	-1.59823	0.575576	-2.66932	0.00760053	0.0161987
ENSG00000105135	ILVBL	protein_coding	19	ilvB acetolactate synthase like	6205.96	1.1804	0.0857006	13.7733	3.68827e-43	6.36618e-42
ENSG00000105136	ZNF419	protein_coding	19	zinc finger protein 419	733.243	-0.26314	0.126598	-2.07851	0.0376623	0.0675641
ENSG00000105137	SYDE1	protein_coding	19	synapse defective Rho GTPase homolog 1	7385.5	-0.079896	0.0953267	-0.83813	0.401957	0.501703
ENSG00000105146	AURKC	protein_coding	19	aurora kinase C	16.1605	-0.28938	0.462349	-0.62198	0.533955	0.628467
ENSG00000105171	POP4	protein_coding	19	POP4 homolog, ribonuclease P/MRP subunit	1996.78	0.140849	0.0769477	1.83052	0.0671715	0.112118
ENSG00000105173	CCNE1	protein_coding	19	cyclin E1	621.172	-0.112352	0.131183	-0.856469	0.391738	0.491693
ENSG00000105176	URI1	protein_coding	19	URI1 prefoldin like chaperone	3524.88	0.216614	0.0738091	2.93473	0.00333837	0.0076235
ENSG00000105185	PDCD5	protein_coding	19	programmed cell death 5	2256.09	0.262235	0.115803	2.26452	0.0235424	0.0444821
ENSG00000105186	ANKRD27	protein_coding	19	ankyrin repeat domain 27	2267.16	0.235784	0.0632084	3.73025	0.000191292	0.00053441
ENSG00000105193	RPS16	protein_coding	19	ribosomal protein S16	33014	0.458687	0.0945206	4.85278	1.21744e-06	4.50162e-06
ENSG00000105197	TIMM50	protein_coding	19	translocase of inner mitochondrial membrane 50	3401.33	0.963071	0.0920714	10.4602	1.31616e-25	1.41546e-24
ENSG00000105202	FBL	protein_coding	19	fibrillarin	4604.91	0.943314	0.0986817	9.55915	1.18733e-21	1.1084e-20
ENSG00000105204	DYRK1B	protein_coding	19	dual specificity tyrosine phosphorylation regulated kinase 1B	1882.67	-0.223928	0.0799116	-2.80218	0.00507583	0.0112192
ENSG00000105219	CCNP	protein_coding	19	cyclin P	6.44178	-0.772412	0.566504	-1.34556	0.178446	0.258119
ENSG00000105220	GPI	protein_coding	19	glucose-6-phosphate isomerase	11045.9	1.18933	0.0992144	11.9876	4.12926e-33	5.56607e-32
ENSG00000105221	AKT2	protein_coding	19	AKT serine/threonine kinase 2	8056.6	0.215893	0.0855612	2.52326	0.0116273	0.0237653
ENSG00000105223	PLD3	protein_coding	19	phospholipase D family member 3	16439.9	-1.39334	0.0994178	-14.0149	1.2634e-44	2.27117e-43
ENSG00000105227	PRX	protein_coding	19	periaxin	442.534	-0.326014	0.139067	-2.34422	0.0190668	0.0369075
ENSG00000105229	PIAS4	protein_coding	19	protein inhibitor of activated STAT 4	1244.64	0.140286	0.0810396	1.73114	0.0834268	0.135361
ENSG00000105245	NUMBL	protein_coding	19	NUMB like endocytic adaptor protein	1475.37	-0.928591	0.0916433	-10.1326	3.96091e-24	4.05827e-23
ENSG00000105248	YJU2	protein_coding	19	YJU2 splicing factor homolog	1160.72	0.322603	0.115977	2.7817	0.00540745	0.0118752
ENSG00000105254	TBCB	protein_coding	19	tubulin folding cofactor B	4678.73	0.006534	0.108222	0.0603931	0.951843	0.966621
ENSG00000105255	FSD1	protein_coding	19	fibronectin type III and SPRY domain containing 1	230.934	-0.522306	0.191494	-2.7279	0.00637392	0.0138167
ENSG00000105258	POLR2I	protein_coding	19	RNA polymerase II subunit I	1205.54	0.323522	0.100195	3.22912	0.00124174	0.00305643
ENSG00000105270	CLIP3	protein_coding	19	CAP-Gly domain containing linker protein 3	2953.62	-1.80387	0.0780679	-23.1047	4.15624e-118	2.33007e-116
ENSG00000105278	ZFR2	protein_coding	19	zinc finger RNA binding protein 2	2.24936	-1.8971	0.6057	-2.63471	0.00842086	0.0177632
ENSG00000105281	SLC1A5	protein_coding	19	solute carrier family 1 member 5	3340.23	0.992425	0.102869	9.64756	5.03408e-22	4.75927e-21
ENSG00000105287	PRKD2	protein_coding	19	protein kinase D2	1424.72	-0.196406	0.0847409	-2.31772	0.0204647	0.0392698
ENSG00000105290	APLP1	protein_coding	19	amyloid beta precursor like protein 1	68.9414	-1.36612	0.231057	-5.89674	3.70745e-09	1.73089e-08
ENSG00000105298	CACTIN	protein_coding	19	cactin, spliceosome C complex subunit	1692.33	-0.116113	0.108447	-1.07068	0.284314	0.379505
ENSG00000105321	CCDC9	protein_coding	19	coiled-coil domain containing 9	1050.45	-0.27358	0.121855	-2.24518	0.0247568	0.0465141
ENSG00000105323	HNRNPUL1	protein_coding	19	heterogeneous nuclear ribonucleoprotein U like 1	19207	-0.159084	0.0751556	-2.11673	0.0342827	0.0621771
ENSG00000105325	FZR1	protein_coding	19	fizzy and cell division cycle 20 related 1	3092.26	0.276328	0.109066	2.53359	0.0112901	0.0231535
ENSG00000105327	BBC3	protein_coding	19	BCL2 binding component 3	1026.38	1.0686	0.131278	8.13889	3.98923e-16	2.90315e-15
ENSG00000105329	TGFB1	protein_coding	19	transforming growth factor beta 1	3156.63	-0.924215	0.077704	-11.8939	1.27259e-32	1.69129e-31
ENSG00000105339	DENND3	protein_coding	8	DENN domain containing 3	453.703	-1.46984	0.116075	-12.6576	1.01598e-36	1.49762e-35
ENSG00000105341	DMAC2	protein_coding	19	distal membrane arm assembly complex 2	3156.54	0.0666512	0.0943666	0.706318	0.47999	0.577371
ENSG00000105355	PLIN3	protein_coding	19	perilipin 3	8691.33	-0.376122	0.0914999	-4.11067	3.94515e-05	0.000121708
ENSG00000105357	MYH14	protein_coding	19	myosin heavy chain 14	5.2408	-2.56557	0.593599	-3.53397	0.000409363	0.00108657
ENSG00000105364	MRPL4	protein_coding	19	mitochondrial ribosomal protein L4	2497.72	0.455407	0.116476	3.91007	9.22687e-05	0.000270143
ENSG00000105369	CD79A	protein_coding	19	CD79a molecule	9.58471	-0.662532	0.524402	-1.23525	0.216739	0.303648
ENSG00000105372	RPS19	protein_coding	19	ribosomal protein S19	35393.2	0.433561	0.0877681	4.93985	7.8182e-07	2.94852e-06
ENSG00000105373	NOP53	protein_coding	19	NOP53 ribosome biogenesis factor	11348.8	0.411883	0.11313	3.64076	0.000271839	0.000741603
ENSG00000105376	ICAM5	protein_coding	19	intercellular adhesion molecule 5	36.5929	-0.154672	0.375036	-0.413342	0.679356	0.753838
ENSG00000105379	ETFB	protein_coding	19	electron transfer flavoprotein subunit beta	3330.79	0.442102	0.110696	3.99398	6.49723e-05	0.00019472
ENSG00000105393	BABAM1	protein_coding	19	BRISC and BRCA1 A complex member 1	2802.47	0.073317	0.0979897	0.74823	0.454321	0.553472
ENSG00000105397	TYK2	protein_coding	19	tyrosine kinase 2	6202.18	-0.0895537	0.0924661	-0.968502	0.332794	0.431936
ENSG00000105401	CDC37	protein_coding	19	cell division cycle 37, HSP90 cochaperone	12064	0.197153	0.0928431	2.12353	0.0337094	0.0612708
ENSG00000105402	NAPA	protein_coding	19	NSF attachment protein alpha	6609.15	0.319606	0.0894215	3.57413	0.000351395	0.000942323
ENSG00000105404	RABAC1	protein_coding	19	Rab acceptor 1	4058.57	-0.175744	0.0931453	-1.88678	0.0591902	0.100539
ENSG00000105419	MEIS3	protein_coding	19	Meis homeobox 3	3150.06	-1.25955	0.0894164	-14.0858	4.64251e-45	8.46271e-44
ENSG00000105426	PTPRS	protein_coding	19	protein tyrosine phosphatase receptor type S	6846.6	-1.14306	0.071724	-15.9368	3.51831e-57	8.22217e-56
ENSG00000105427	CNFN	protein_coding	19	cornifelin	108.53	-1.10016	0.184368	-5.95945	2.53094e-09	1.19966e-08
ENSG00000105429	MEGF8	protein_coding	19	multiple EGF like domains 8	13222.6	-1.11508	0.098946	-11.2695	1.85568e-29	2.26504e-28
ENSG00000105438	KDELR1	protein_coding	19	KDEL endoplasmic reticulum protein retention receptor 1	10729.8	-0.532454	0.0687798	-7.74141	9.83176e-15	6.59435e-14
ENSG00000105443	CYTH2	protein_coding	19	cytohesin 2	5316.64	-0.076069	0.0876905	-0.867469	0.385685	0.48582
ENSG00000105447	GRWD1	protein_coding	19	glutamate rich WD repeat containing 1	2443.6	0.657205	0.106604	6.16504	7.04654e-10	3.47301e-09
ENSG00000105464	GRIN2D	protein_coding	19	glutamate ionotropic receptor NMDA type subunit 2D	201.436	-0.993306	0.147972	-6.70975	1.94956e-11	1.07357e-10
ENSG00000105472	CLEC11A	protein_coding	19	C-type lectin domain containing 11A	8323.54	0.0335481	0.104582	0.320789	0.74837	0.810569
ENSG00000105479	CCDC114	protein_coding	19	coiled-coil domain containing 114	30.309	0.154311	0.404224	0.381605	0.702754	0.772629
ENSG00000105483	CARD8	protein_coding	19	caspase recruitment domain family member 8	1340.68	-0.326208	0.0856086	-3.81041	0.000138736	0.000395609
ENSG00000105486	LIG1	protein_coding	19	DNA ligase 1	2279.88	1.12692	0.111801	10.0796	6.80347e-24	6.88925e-23
ENSG00000105497	ZNF175	protein_coding	19	zinc finger protein 175	772.171	-0.267102	0.0986955	-2.70626	0.00680463	0.0146541
ENSG00000105499	PLA2G4C	protein_coding	19	phospholipase A2 group IVC	697.022	-2.46066	0.0948005	-25.9293	3.10942e-148	2.38645e-146
ENSG00000105514	RAB3D	protein_coding	19	RAB3D, member RAS oncogene family	1180.06	0.156871	0.0761074	2.06103	0.0393	0.0700909
ENSG00000105516	DBP	protein_coding	19	D-box binding PAR bZIP transcription factor	354.768	0.348076	0.150896	2.3061	0.0211048	0.0403529
ENSG00000105518	TMEM205	protein_coding	19	transmembrane protein 205	2130.36	0.411679	0.091369	4.50577	6.61341e-06	2.24319e-05
ENSG00000105519	CAPS	protein_coding	19	calcyphosine	568.716	-0.956615	0.134031	-7.13736	9.51391e-13	5.73398e-12
ENSG00000105520	PLPPR2	protein_coding	19	phospholipid phosphatase related 2	2235.17	-0.889945	0.0893138	-9.964	2.19064e-23	2.19159e-22
ENSG00000105538	RASIP1	protein_coding	19	Ras interacting protein 1	107.88	1.41842	0.220513	6.42086	1.35509e-10	7.03909e-10
ENSG00000105552	BCAT2	protein_coding	19	branched chain amino acid transaminase 2	1390.11	-0.30918	0.115202	-2.68385	0.00727804	0.0155641
ENSG00000105556	MIER2	protein_coding	19	MIER family member 2	1296.25	-0.153546	0.116128	-1.32222	0.186095	0.267509
ENSG00000105559	PLEKHA4	protein_coding	19	pleckstrin homology domain containing A4	6882.83	0.347645	0.0933804	3.72306	0.000196825	0.000548543
ENSG00000105568	PPP2R1A	protein_coding	19	protein phosphatase 2 scaffold subunit Aalpha	15141.4	0.0686543	0.0994848	0.690103	0.49013	0.587055
ENSG00000105576	TNPO2	protein_coding	19	transportin 2	7589.71	0.186806	0.0741418	2.51959	0.0117492	0.0239792
ENSG00000105583	WDR83OS	protein_coding	19	WD repeat domain 83 opposite strand	65.6256	0.605021	0.300805	2.0112	0.0443046	0.077855
ENSG00000105607	GCDH	protein_coding	19	glutaryl-CoA dehydrogenase	1289.48	0.520873	0.0980969	5.30991	1.09678e-07	4.48435e-07
ENSG00000105612	DNASE2	protein_coding	19	deoxyribonuclease 2, lysosomal	5549.92	-0.00682527	0.0934988	-0.0729966	0.941809	0.959504
ENSG00000105613	MAST1	protein_coding	19	microtubule associated serine/threonine kinase 1	28.6311	0.208367	0.332725	0.625118	0.531894	0.626507
ENSG00000105617	LENG1	protein_coding	19	leukocyte receptor cluster member 1	596.163	0.189808	0.131875	1.43953	0.149999	0.223176
ENSG00000105618	PRPF31	protein_coding	19	pre-mRNA processing factor 31	3913.17	0.0945886	0.0991889	0.953646	0.340263	0.439573
ENSG00000105619	TFPT	protein_coding	19	TCF3 fusion partner	1806.2	0.466542	0.115792	4.02936	5.59299e-05	0.000169205
ENSG00000105639	JAK3	protein_coding	19	Janus kinase 3	124.826	-1.23691	0.187294	-6.59879	4.14538e-11	2.23425e-10
ENSG00000105640	RPL18A	protein_coding	19	ribosomal protein L18a	31791.9	0.625059	0.0943263	6.62657	3.4358e-11	1.85903e-10
ENSG00000105642	KCNN1	protein_coding	19	potassium calcium-activated channel subfamily N member 1	15.1538	-0.802465	0.443964	-1.79631	0.0724458	0.119665
ENSG00000105643	ARRDC2	protein_coding	19	arrestin domain containing 2	2148.83	1.87357	0.0987323	18.9735	2.82612e-80	9.73186e-79
ENSG00000105647	PIK3R2	protein_coding	19	phosphoinositide-3-kinase regulatory subunit 2	225.04	0.76336	0.143704	5.31107	1.08985e-07	4.45776e-07
ENSG00000105649	RAB3A	protein_coding	19	RAB3A, member RAS oncogene family	261.108	0.834597	0.14617	5.70759	1.14589e-08	5.13873e-08
ENSG00000105650	PDE4C	protein_coding	19	phosphodiesterase 4C	3.27878	-1.43498	0.617187	-2.04931	0.0404323	0.0718455
ENSG00000105655	ISYNA1	protein_coding	19	inositol-3-phosphate synthase 1	2010.53	0.0887366	0.138067	0.642705	0.520415	0.615846
ENSG00000105656	ELL	protein_coding	19	elongation factor for RNA polymerase II	1040.08	-0.112134	0.0908831	-1.2338	0.217278	0.30426
ENSG00000105662	CRTC1	protein_coding	19	CREB regulated transcription coactivator 1	1222.37	1.10979	0.145186	7.64357	2.11288e-14	1.39333e-13
ENSG00000105668	UPK1A	protein_coding	19	uroplakin 1A	5.34866	0.564726	0.610866	0.90631	0.364772	0.464655
ENSG00000105669	COPE	protein_coding	19	COPI coat complex subunit epsilon	6470.62	0.136062	0.102394	1.32883	0.183904	0.264762
ENSG00000105671	DDX49	protein_coding	19	DEAD-box helicase 49	2113.47	0.253788	0.0961067	2.64078	0.00827159	0.0174803
ENSG00000105672	ETV2	protein_coding	19	ETS variant transcription factor 2	116.669	0.809765	0.224839	3.60068	0.000317389	0.000857877
ENSG00000105676	ARMC6	protein_coding	19	armadillo repeat containing 6	2128.76	0.660653	0.119179	5.54349	2.96494e-08	1.27703e-07
ENSG00000105677	TMEM147	protein_coding	19	transmembrane protein 147	5760.61	1.11198	0.100317	11.0846	1.49059e-28	1.75554e-27
ENSG00000105679	GAPDHS	protein_coding	19	glyceraldehyde-3-phosphate dehydrogenase, spermatogenic	1126.38	5.25691	0.163865	31.7848	1.0486e-221	1.52517e-219
ENSG00000105695	MAG	protein_coding	19	myelin associated glycoprotein	54.8119	-4.46365	0.432753	-7.16471	7.79526e-13	4.72005e-12
ENSG00000105696	TMEM59L	protein_coding	19	transmembrane protein 59 like	45.2947	-5.10159	0.448451	-7.70427	1.3159e-14	8.76665e-14
ENSG00000105698	USF2	protein_coding	19	upstream transcription factor 2, c-fos interacting	9016.1	0.932702	0.0870613	10.7131	8.83432e-27	9.91073e-26
ENSG00000105699	LSR	protein_coding	19	lipolysis stimulated lipoprotein receptor	246.115	-1.44183	0.191715	-7.52382	5.31991e-14	3.44164e-13
ENSG00000105700	KXD1	protein_coding	19	KxDL motif containing 1	5392.49	-0.0649389	0.0851261	-0.76285	0.445553	0.544736
ENSG00000105701	FKBP8	protein_coding	19	FKBP prolyl isomerase 8	14972.4	-0.0356832	0.104238	-0.342323	0.732108	0.797231
ENSG00000105705	SUGP1	protein_coding	19	SURP and G-patch domain containing 1	2024.17	-0.286101	0.0772067	-3.70565	0.000210846	0.000585108
ENSG00000105708	ZNF14	protein_coding	19	zinc finger protein 14	160.271	-0.438224	0.203613	-2.15191	0.0314046	0.0576342
ENSG00000105711	SCN1B	protein_coding	19	sodium voltage-gated channel beta subunit 1	310.211	-1.4118	0.13897	-10.1537	3.19147e-24	3.27637e-23
ENSG00000105717	PBX4	protein_coding	19	PBX homeobox 4	54.6696	-2.00522	0.267283	-7.44172	9.93798e-14	6.32691e-13
ENSG00000105722	ERF	protein_coding	19	ETS2 repressor factor	5836.93	-0.643369	0.11345	-5.67096	1.42001e-08	6.30949e-08
ENSG00000105723	GSK3A	protein_coding	19	glycogen synthase kinase 3 alpha	3403.38	0.159165	0.0806053	1.97466	0.0483068	0.084064
ENSG00000105726	ATP13A1	protein_coding	19	ATPase 13A1	4380.93	0.0896507	0.0871867	1.02827	0.303822	0.400481
ENSG00000105732	ZNF574	protein_coding	19	zinc finger protein 574	1092.03	0.315909	0.115852	2.72695	0.00639227	0.013855
ENSG00000105737	GRIK5	protein_coding	19	glutamate ionotropic receptor kainate type subunit 5	10.8139	-1.34601	0.520174	-2.576	0.00999509	0.0207553
ENSG00000105738	SIPA1L3	protein_coding	19	signal induced proliferation associated 1 like 3	1329.65	-0.177915	0.119862	-1.48436	0.137713	0.207722
ENSG00000105750	ZNF85	protein_coding	19	zinc finger protein 85	121.037	-0.201989	0.183255	-1.10207	0.270433	0.364225
ENSG00000105755	ETHE1	protein_coding	19	ETHE1 persulfide dioxygenase	2557.9	0.00863921	0.0912718	0.0947122	0.924543	0.946291
ENSG00000105767	CADM4	protein_coding	19	cell adhesion molecule 4	11970.2	-4.23057	0.0986156	-42.8891	0	0
ENSG00000105771	SMG9	protein_coding	19	SMG9 nonsense mediated mRNA decay factor	3354.1	-0.36957	0.0902174	-4.09647	4.19491e-05	0.000128992
ENSG00000105778	AVL9	protein_coding	7	AVL9 cell migration associated	2870.09	-0.162231	0.0708233	-2.29064	0.0219843	0.0418422
ENSG00000105784	RUNDC3B	protein_coding	7	RUN domain containing 3B	32.5293	0.834645	0.345436	2.40976	0.0159632	0.0315306
ENSG00000105792	CFAP69	protein_coding	7	cilia and flagella associated protein 69	83.491	0.0600961	0.268574	0.223086	0.823468	0.868613
ENSG00000105793	GTPBP10	protein_coding	7	GTP binding protein 10	680.133	0.0688649	0.114621	0.600709	0.548034	0.641052
ENSG00000105808	RASA4	protein_coding	7	RAS p21 protein activator 4	9.99392	-1.84219	0.508521	-3.48919	0.00048449	0.0012717
ENSG00000105810	CDK6	protein_coding	7	cyclin dependent kinase 6	5618.73	-0.978753	0.126422	-7.74186	9.79697e-15	6.57313e-14
ENSG00000105819	PMPCB	protein_coding	7	peptidase, mitochondrial processing subunit beta	3681.73	0.158003	0.0757994	2.08447	0.0371175	0.0667306
ENSG00000105821	DNAJC2	protein_coding	7	DnaJ heat shock protein family (Hsp40) member C2	1368.9	0.274714	0.0918215	2.99191	0.00277241	0.00642059
ENSG00000105825	TFPI2	protein_coding	7	tissue factor pathway inhibitor 2	283.544	-1.57201	0.222233	-7.08637	1.37676e-12	8.20728e-12
ENSG00000105829	BET1	protein_coding	7	Bet1 golgi vesicular membrane trafficking protein	707.691	-0.12116	0.140746	-0.860839	0.389327	0.489538
ENSG00000105835	NAMPT	protein_coding	7	nicotinamide phosphoribosyltransferase	3508.8	0.684244	0.118613	5.76877	7.98526e-09	3.63028e-08
ENSG00000105849	POLR1F	protein_coding	7	RNA polymerase I subunit F	770.234	0.0622117	0.107883	0.576634	0.564187	0.655331
ENSG00000105851	PIK3CG	protein_coding	7	phosphatidylinositol-4,5-bisphosphate 3-kinase catalytic subunit gamma	3.95252	-0.296174	0.599586	-0.457078	0.647615	0.726681
ENSG00000105852	PON3	protein_coding	7	paraoxonase 3	18.7527	-1.33577	0.42987	-3.07393	0.0021126	0.00499658
ENSG00000105854	PON2	protein_coding	7	paraoxonase 2	5657.06	-0.495077	0.088338	-5.6043	2.09094e-08	9.14029e-08
ENSG00000105855	ITGB8	protein_coding	7	integrin subunit beta 8	8829.82	-1.37319	0.130308	-10.5381	5.76652e-26	6.27618e-25
ENSG00000105856	HBP1	protein_coding	7	HMG-box transcription factor 1	5236.31	-0.111509	0.0894272	-1.24693	0.212423	0.298688
ENSG00000105865	DUS4L	protein_coding	7	dihydrouridine synthase 4 like	103.614	-0.269759	0.233813	-1.1536	0.248664	0.339724
ENSG00000105866	SP4	protein_coding	7	Sp4 transcription factor	240.217	-0.208821	0.180268	-1.15833	0.246729	0.337768
ENSG00000105875	WDR91	protein_coding	7	WD repeat domain 91	3390.2	1.50611	0.102526	14.6893	7.54792e-49	1.50229e-47
ENSG00000105877	DNAH11	protein_coding	7	dynein axonemal heavy chain 11	19.2474	1.3217	0.453513	2.8574	0.00427127	0.00956175
ENSG00000105879	CBLL1	protein_coding	7	Cbl proto-oncogene like 1	1204.98	0.130805	0.104288	1.25422	0.209761	0.295571
ENSG00000105880	DLX5	protein_coding	7	distal-less homeobox 5	24.8151	-3.62952	0.470586	-6.60566	3.95763e-11	2.13417e-10
ENSG00000105887	MTPN	protein_coding	7	myotrophin	9973.28	-0.0104773	0.0727466	-0.144026	0.88548	0.917003
ENSG00000105889	STEAP1B	protein_coding	7	STEAP family member 1B	198.836	1.35313	0.152995	8.83533	9.98074e-19	8.16638e-18
ENSG00000105894	PTN	protein_coding	7	pleiotrophin	142.445	-1.08786	0.197768	-5.49792	3.84288e-08	1.63921e-07
ENSG00000105926	MPP6	protein_coding	7	membrane palmitoylated protein 6	348.991	1.87624	0.135113	13.871	9.49619e-44	1.66676e-42
ENSG00000105928	GSDME	protein_coding	7	gasdermin E	2680.85	1.52728	0.0646402	23.6258	2.09511e-123	1.2558e-121
ENSG00000105929	ATP6V0A4	protein_coding	7	ATPase H+ transporting V0 subunit a4	241.343	-1.48494	0.150291	-9.87148	5.53443e-23	5.44258e-22
ENSG00000105939	ZC3HAV1	protein_coding	7	zinc finger CCCH-type containing, antiviral 1	3098.44	-0.192448	0.136491	-1.40997	0.158549	0.233777
ENSG00000105948	TTC26	protein_coding	7	tetratricopeptide repeat domain 26	457.414	0.116376	0.116187	1.00154	0.316568	0.414446
ENSG00000105953	OGDH	protein_coding	7	oxoglutarate dehydrogenase	6849.94	0.349032	0.0815672	4.27913	1.87629e-05	6.03074e-05
ENSG00000105963	ADAP1	protein_coding	7	ArfGAP with dual PH domains 1	47.811	-2.36481	0.311598	-7.47987	7.43935e-14	4.76829e-13
ENSG00000105967	TFEC	protein_coding	7	transcription factor EC	9.44085	-0.791651	0.514311	-1.54631	0.12203	0.187189
ENSG00000105968	H2AZ2	protein_coding	7	H2A.Z variant histone 2	7484.41	-0.130785	0.0785533	-1.66492	0.0959279	0.15255
ENSG00000105971	CAV2	protein_coding	7	caveolin 2	1981.19	-1.1292	0.0990852	-11.3957	4.39211e-30	5.47015e-29
ENSG00000105974	CAV1	protein_coding	7	caveolin 1	10707.9	-1.57533	0.0888352	-17.7329	2.33782e-70	6.8873e-69
ENSG00000105976	MET	protein_coding	7	MET proto-oncogene, receptor tyrosine kinase	8686.99	2.76642	0.0946181	29.2352	6.92093e-188	7.69778e-186
ENSG00000105982	RNF32	protein_coding	7	ring finger protein 32	17.0367	-0.817207	0.434234	-1.87499	0.0607935	0.102888
ENSG00000105983	LMBR1	protein_coding	7	limb development membrane protein 1	1604.89	0.0283975	0.119459	0.237685	0.812126	0.860393
ENSG00000105988	NHP2P1	processed_pseudogene	10	NHP2 ribonucleoprotein pseudogene 1	11.7486	1.06303	0.499406	2.15055	0.0315115	0.057796
ENSG00000105991	HOXA1	protein_coding	7	homeobox A1	25.4403	1.54434	0.429481	3.56845	0.000359097	0.000961739
ENSG00000105993	DNAJB6	protein_coding	7	DnaJ heat shock protein family (Hsp40) member B6	6960.18	-0.235256	0.0530826	-4.43187	9.34188e-06	3.11881e-05
ENSG00000105997	HOXA3	protein_coding	7	homeobox A3	15.2805	2.1427	0.489306	4.21594	2.48742e-05	7.86499e-05
ENSG00000106003	LFNG	protein_coding	7	LFNG O-fucosylpeptide 3-beta-N-acetylglucosaminyltransferase	258.851	2.17602	0.179519	12.0964	1.1037e-33	1.50827e-32
ENSG00000106004	HOXA5	protein_coding	7	homeobox A5	25.5423	0.637065	0.402655	1.57733	0.11472	0.177641
ENSG00000106006	HOXA6	protein_coding	7	homeobox A6	15.0189	1.29942	0.443628	2.89406	0.003803	0.00859766
ENSG00000106009	BRAT1	protein_coding	7	BRCA1 associated ATM activator 1	2682.74	0.4953	0.107374	4.61293	3.97026e-06	1.37997e-05
ENSG00000106012	IQCE	protein_coding	7	IQ motif containing E	3348.39	1.33227	0.0703961	18.9246	7.15315e-80	2.45509e-78
ENSG00000106013	ANKRD7	protein_coding	7	ankyrin repeat domain 7	21.3305	0.412087	0.398814	1.03366	0.301294	0.39783
ENSG00000106025	TSPAN12	protein_coding	7	tetraspanin 12	112.778	0.697084	0.184981	3.7674	0.00016496	0.000465094
ENSG00000106028	SSBP1	protein_coding	7	single stranded DNA binding protein 1	3034.8	-0.00613763	0.126635	-0.0484653	0.961345	0.973894
ENSG00000106034	CPED1	protein_coding	7	cadherin like and PC-esterase domain containing 1	267.348	-0.267631	0.17928	-1.4926	0.135542	0.204849
ENSG00000106049	HIBADH	protein_coding	7	3-hydroxyisobutyrate dehydrogenase	4580.86	0.151957	0.0702754	2.1623	0.0305951	0.0563289
ENSG00000106052	TAX1BP1	protein_coding	7	Tax1 binding protein 1	8207.33	-0.34868	0.0968629	-3.59972	0.000318557	0.000860812
ENSG00000106066	CPVL	protein_coding	7	carboxypeptidase vitellogenic like	50.5727	-0.95621	0.321179	-2.97372	0.00294211	0.00678715
ENSG00000106069	CHN2	protein_coding	7	chimerin 2	6.8917	-0.307657	0.594589	-0.585754	0.558041	0.649725
ENSG00000106070	GRB10	protein_coding	7	growth factor receptor bound protein 10	2064.15	0.172804	0.0800691	2.15814	0.0309171	0.0568363
ENSG00000106077	ABHD11	protein_coding	7	abhydrolase domain containing 11	745.794	0.0674299	0.117324	0.574841	0.565399	0.656382
ENSG00000106078	COBL	protein_coding	7	cordon-bleu WH2 repeat protein	2196.89	-5.94313	0.123898	-47.6021	0	0
ENSG00000106080	FKBP14	protein_coding	7	FKBP prolyl isomerase 14	1424.89	-0.143104	0.0944464	-1.51519	0.129724	0.197347
ENSG00000106086	PLEKHA8	protein_coding	7	pleckstrin homology domain containing A8	1511.03	0.378335	0.0964132	3.92393	8.71178e-05	0.000255819
ENSG00000106089	STX1A	protein_coding	7	syntaxin 1A	685.043	-0.310253	0.128782	-2.41053	0.0159295	0.0314762
ENSG00000106100	NOD1	protein_coding	7	nucleotide binding oligomerization domain containing 1	784.828	0.508636	0.100035	5.08439	3.68803e-07	1.43459e-06
ENSG00000106105	GARS1	protein_coding	7	glycyl-tRNA synthetase 1	6301.25	0.360479	0.069362	5.19711	2.02407e-07	8.07107e-07
ENSG00000106123	EPHB6	protein_coding	7	EPH receptor B6	4.5066	-0.130391	0.610338	-0.208937	0.834498	0.877355
ENSG00000106125	MINDY4	protein_coding	7	MINDY lysine 48 deubiquitinase 4	31.8441	0.131501	0.34021	0.389994	0.696541	0.767502
ENSG00000106133	NSUN5P2	transcribed_unprocessed_pseudogene	7	NSUN5 pseudogene 2	1007.02	0.205098	0.141923	1.44518	0.148408	0.221144
ENSG00000106144	CASP2	protein_coding	7	caspase 2	2301.94	-0.0794077	0.0837931	-0.94767	0.343297	0.442943
ENSG00000106153	CHCHD2	protein_coding	7	coiled-coil-helix-coiled-coil-helix domain containing 2	10730.2	0.160823	0.0841559	1.91102	0.0560025	0.0956839
ENSG00000106211	HSPB1	protein_coding	7	heat shock protein family B (small) member 1	17875.9	-0.392467	0.12146	-3.23121	0.00123269	0.00303663
ENSG00000106236	NPTX2	protein_coding	7	neuronal pentraxin 2	30.555	-1.21914	0.495303	-2.6041	0.00921168	0.0192808
ENSG00000106244	PDAP1	protein_coding	7	PDGFA associated protein 1	7011.48	-0.0745243	0.0903684	-0.824668	0.40956	0.509057
ENSG00000106245	BUD31	protein_coding	7	BUD31 homolog	3157.39	-0.11839	0.0643577	-1.83956	0.0658335	0.110194
ENSG00000106246	PTCD1	protein_coding	7	pentatricopeptide repeat domain 1	389.567	0.643121	0.150133	4.28366	1.83843e-05	5.9182e-05
ENSG00000106261	ZKSCAN1	protein_coding	7	zinc finger with KRAB and SCAN domains 1	8529.36	-0.143224	0.0848285	-1.68839	0.0913357	0.14631
ENSG00000106263	EIF3B	protein_coding	7	eukaryotic translation initiation factor 3 subunit B	12418.9	0.309369	0.0735714	4.20504	2.6104e-05	8.24004e-05
ENSG00000106266	SNX8	protein_coding	7	sorting nexin 8	9383.12	1.37879	0.0966812	14.2611	3.82452e-46	7.15344e-45
ENSG00000106268	NUDT1	protein_coding	7	nudix hydrolase 1	1054.46	0.5751	0.143784	3.99996	6.33539e-05	0.000190089
ENSG00000106278	PTPRZ1	protein_coding	7	protein tyrosine phosphatase receptor type Z1	5248.83	-3.30144	0.101101	-32.6467	8.92774e-234	1.40673e-231
ENSG00000106290	TAF6	protein_coding	7	TATA-box binding protein associated factor 6	3593.57	0.186301	0.0830568	2.24309	0.0248908	0.0467368
ENSG00000106299	WASL	protein_coding	7	WASP like actin nucleation promoting factor	2551.92	0.122435	0.0679381	1.8021	0.0715296	0.118451
ENSG00000106305	AIMP2	protein_coding	7	aminoacyl tRNA synthetase complex interacting multifunctional protein 2	1613.34	0.699442	0.0863239	8.10258	5.38058e-16	3.88309e-15
ENSG00000106327	TFR2	protein_coding	7	transferrin receptor 2	157.53	0.443718	0.192476	2.3046	0.0211891	0.0404879
ENSG00000106328	FSCN3	protein_coding	7	fascin actin-bundling protein 3	4.99087	-1.74354	0.599069	-2.75657	0.00584108	0.0127574
ENSG00000106330	MOSPD3	protein_coding	7	motile sperm domain containing 3	1079.98	0.0877837	0.120244	0.730057	0.465355	0.563974
ENSG00000106333	PCOLCE	protein_coding	7	procollagen C-endopeptidase enhancer	355.517	-0.0810401	0.138059	-0.587023	0.557189	0.648951
ENSG00000106336	FBXO24	protein_coding	7	F-box protein 24	18.1772	0.122867	0.435204	0.282669	0.77743	0.832935
ENSG00000106344	RBM28	protein_coding	7	RNA binding motif protein 28	5826.22	-2.10886	0.0843479	-25.0004	6.04663e-138	4.19213e-136
ENSG00000106346	USP42	protein_coding	7	ubiquitin specific peptidase 42	782.517	0.153996	0.105605	1.45817	0.144795	0.216661
ENSG00000106348	IMPDH1	protein_coding	7	inosine monophosphate dehydrogenase 1	5434.53	-0.120933	0.107499	-1.12497	0.260604	0.353459
ENSG00000106351	AGFG2	protein_coding	7	ArfGAP with FG repeats 2	944.332	0.675768	0.113006	5.98001	2.23128e-09	1.06149e-08
ENSG00000106355	LSM5	protein_coding	7	LSM5 homolog, U6 small nuclear RNA and mRNA degradation associated	895.649	0.144062	0.159921	0.900797	0.367696	0.467664
ENSG00000106366	SERPINE1	protein_coding	7	serpin family E member 1	10776.6	-5.58644	0.4254	-13.5315	1.01944e-41	1.68147e-40
ENSG00000106367	AP1S1	protein_coding	7	adaptor related protein complex 1 subunit sigma 1	5476.88	0.0379721	0.0804349	0.472122	0.63684	0.717687
ENSG00000106392	C1GALT1	protein_coding	7	core 1 synthase, glycoprotein-N-acetylgalactosamine 3-beta-galactosyltransferase 1	1399.81	-1.41586	0.117103	-12.0892	1.20382e-33	1.64293e-32
ENSG00000106397	PLOD3	protein_coding	7	procollagen-lysine,2-oxoglutarate 5-dioxygenase 3	32100.2	-0.74033	0.0984497	-7.51988	5.48256e-14	3.54466e-13
ENSG00000106399	RPA3	protein_coding	7	replication protein A3	718.299	0.352076	0.140267	2.50988	0.0120773	0.0245788
ENSG00000106400	ZNHIT1	protein_coding	7	zinc finger HIT-type containing 1	5288.64	-0.152529	0.0919501	-1.65882	0.0971519	0.154249
ENSG00000106404	CLDN15	protein_coding	7	claudin 15	773.991	-0.609149	0.111234	-5.47585	4.35428e-08	1.84864e-07
ENSG00000106415	GLCCI1	protein_coding	7	glucocorticoid induced 1	266.511	0.109654	0.125412	0.8741	0.382064	0.482164
ENSG00000106436	MYL10	protein_coding	7	myosin light chain 10	3.21421	-0.870368	0.611805	-2.07669	0.0378305	0.0678133
ENSG00000106443	PHF14	protein_coding	7	PHD finger protein 14	1836.05	0.209708	0.0778596	2.69336	0.00707366	0.0151691
ENSG00000106459	NRF1	protein_coding	7	nuclear respiratory factor 1	869.593	-0.0310514	0.0962769	-0.322545	0.74704	0.809438
ENSG00000106460	TMEM106B	protein_coding	7	transmembrane protein 106B	1706.22	-0.376297	0.120738	-3.11659	0.00182957	0.00437947
ENSG00000106462	EZH2	protein_coding	7	enhancer of zeste 2 polycomb repressive complex 2 subunit	1686.96	0.578395	0.0736012	7.85833	3.89275e-15	2.67212e-14
ENSG00000106477	CEP41	protein_coding	7	centrosomal protein 41	973.847	0.538431	0.0845756	6.36621	1.93758e-10	9.92604e-10
ENSG00000106479	ZNF862	protein_coding	7	zinc finger protein 862	1742.41	-0.459033	0.0854143	-5.37418	7.69305e-08	3.19249e-07
ENSG00000106483	SFRP4	protein_coding	7	secreted frizzled related protein 4	5.65481	-1.29267	0.606443	-2.0065	0.0448028	0.0786174
ENSG00000106484	MEST	protein_coding	7	mesoderm specific transcript	67.1659	-1.22499	0.232128	-5.26448	1.40583e-07	5.68096e-07
ENSG00000106511	MEOX2	protein_coding	7	mesenchyme homeobox 2	6.25983	-1.26477	0.583295	-2.12111	0.0339126	0.0616133
ENSG00000106524	ANKMY2	protein_coding	7	ankyrin repeat and MYND domain containing 2	873.127	0.0420111	0.102602	0.409389	0.682254	0.756282
ENSG00000106526	ACTR3C	protein_coding	7	actin related protein 3C	39.3999	0.206072	0.359567	0.576084	0.564559	0.655589
ENSG00000106536	POU6F2	protein_coding	7	POU class 6 homeobox 2	9.58571	-0.93776	0.527715	-1.76411	0.0777136	0.127333
ENSG00000106537	TSPAN13	protein_coding	7	tetraspanin 13	871.345	-6.08109	0.170046	-34.6749	1.88153e-263	3.95292e-261
ENSG00000106538	RARRES2	protein_coding	7	retinoic acid receptor responder 2	12.6703	-1.60845	0.524663	-2.99538	0.00274103	0.006355
ENSG00000106541	AGR2	protein_coding	7	anterior gradient 2, protein disulphide isomerase family member	6.29945	-0.612751	0.602015	-1.11607	0.264393	0.357573
ENSG00000106546	AHR	protein_coding	7	aryl hydrocarbon receptor	1117.31	-1.91684	0.128089	-14.9616	1.3087e-50	2.71653e-49
ENSG00000106554	CHCHD3	protein_coding	7	coiled-coil-helix-coiled-coil-helix domain containing 3	4262.32	0.811608	0.0613455	13.23	5.88923e-40	9.32193e-39
ENSG00000106560	GIMAP2	protein_coding	7	GTPase, IMAP family member 2	157.273	1.32924	0.170073	7.80651	5.87931e-15	3.98578e-14
ENSG00000106565	TMEM176B	protein_coding	7	transmembrane protein 176B	6.18447	-0.627306	0.582438	-1.08013	0.280083	0.374771
ENSG00000106571	GLI3	protein_coding	7	GLI family zinc finger 3	2987.87	-0.167855	0.0845719	-1.98476	0.0471713	0.0823027
ENSG00000106588	PSMA2	protein_coding	7	proteasome 20S subunit alpha 2	235.492	-0.198142	0.14386	-1.37729	0.168421	0.245962
ENSG00000106591	MRPL32	protein_coding	7	mitochondrial ribosomal protein L32	2373.84	0.473841	0.0730909	6.48286	8.99973e-11	4.74608e-10
ENSG00000106603	COA1	protein_coding	7	cytochrome c oxidase assembly factor 1 homolog	1873.04	-0.00385124	0.100405	-0.0383575	0.969403	0.979909
ENSG00000106605	BLVRA	protein_coding	7	biliverdin reductase A	2703.28	0.586588	0.0634917	9.2388	2.4928e-20	2.18767e-19
ENSG00000106608	URGCP	protein_coding	7	upregulator of cell proliferation	3948.34	-0.573693	0.0857569	-6.68973	2.23588e-11	1.2267e-10
ENSG00000106609	TMEM248	protein_coding	7	transmembrane protein 248	5932.81	-0.146942	0.0552991	-2.65723	0.00787853	0.0167219
ENSG00000106610	STAG3L4	transcribed_unprocessed_pseudogene	7	stromal antigen 3-like 4 (pseudogene)	896.74	0.2522	0.0813624	3.09953	0.0019383	0.00461479
ENSG00000106615	RHEB	protein_coding	7	Ras homolog, mTORC1 binding	4814.73	0.0128843	0.0857857	0.15019	0.880615	0.913264
ENSG00000106617	PRKAG2	protein_coding	7	protein kinase AMP-activated non-catalytic subunit gamma 2	850.03	-0.991487	0.114836	-8.63318	5.9669e-18	4.72603e-17
ENSG00000106624	AEBP1	protein_coding	7	AE binding protein 1	35404.5	-1.43496	0.0890583	-16.1125	2.08346e-58	5.0097e-57
ENSG00000106628	POLD2	protein_coding	7	DNA polymerase delta 2, accessory subunit	4900.47	0.908315	0.104245	8.71338	2.94958e-18	2.36592e-17
ENSG00000106633	GCK	protein_coding	7	glucokinase	18.5566	-0.718763	0.44624	-1.61029	0.107335	0.167893
ENSG00000106635	BCL7B	protein_coding	7	BAF chromatin remodeling complex subunit BCL7B	2904.16	0.000117962	0.0820442	0.00144314	0.998849	1
ENSG00000106636	YKT6	protein_coding	7	YKT6 v-SNARE homolog	8245.66	-0.0172996	0.0712787	-0.2427	0.808238	0.857593
ENSG00000106638	TBL2	protein_coding	7	transducin beta like 2	2009.84	-0.030238	0.0860483	-0.35138	0.725304	0.79152
ENSG00000106665	CLIP2	protein_coding	7	CAP-Gly domain containing linker protein 2	4308.41	-0.047847	0.0996808	-0.479981	0.631241	0.713232
ENSG00000106682	EIF4H	protein_coding	7	eukaryotic translation initiation factor 4H	15670.6	0.0645384	0.0687286	0.939034	0.347713	0.447254
ENSG00000106683	LIMK1	protein_coding	7	LIM domain kinase 1	3775.22	0.450429	0.106255	4.23931	2.24204e-05	7.14561e-05
ENSG00000106686	SPATA6L	protein_coding	9	spermatogenesis associated 6 like	38.3399	-0.292287	0.29773	-0.981532	0.32633	0.425272
ENSG00000106688	SLC1A1	protein_coding	9	solute carrier family 1 member 1	76.4941	0.913553	0.265826	3.43296	0.00059703	0.00154853
ENSG00000106692	FKTN	protein_coding	9	fukutin	1733.59	-0.629571	0.120794	-5.21181	1.87009e-07	7.48718e-07
ENSG00000106701	FSD1L	protein_coding	9	fibronectin type III and SPRY domain containing 1 like	372.113	0.502287	0.152728	3.28821	0.00100827	0.00252282
ENSG00000106714	CNTNAP3	protein_coding	9	contactin associated protein family member 3	839.639	-3.22792	0.107688	-29.9202	1.0733e-196	1.27563e-194
ENSG00000106723	SPIN1	protein_coding	9	spindlin 1	3896.85	-0.476233	0.0988358	-4.81838	1.44726e-06	5.30612e-06
ENSG00000106733	NMRK1	protein_coding	9	nicotinamide riboside kinase 1	1203.85	-0.284696	0.0876532	-3.24793	0.00116248	0.0028753
ENSG00000106771	TMEM245	protein_coding	9	transmembrane protein 245	6840.3	-0.397372	0.0910893	-4.36242	1.28634e-05	4.21466e-05
ENSG00000106772	PRUNE2	protein_coding	9	prune homolog 2 with BCH domain	25776.7	-0.473668	0.101852	-4.65048	3.31168e-06	1.16213e-05
ENSG00000106780	MEGF9	protein_coding	9	multiple EGF like domains 9	8846.54	-1.7089	0.0845782	-20.2044	8.95362e-91	3.5744e-89
ENSG00000106785	TRIM14	protein_coding	9	tripartite motif containing 14	2075.76	0.527559	0.285446	1.84827	0.0645633	0.108399
ENSG00000106789	CORO2A	protein_coding	9	coronin 2A	1465.31	-1.35728	0.0905248	-14.9923	8.24818e-51	1.72243e-49
ENSG00000106799	TGFBR1	protein_coding	9	transforming growth factor beta receptor 1	3185.4	0.273337	0.107213	2.54944	0.0107896	0.0222141
ENSG00000106803	SEC61B	protein_coding	9	SEC61 translocon subunit beta	3381.55	-0.236903	0.0822616	-2.87987	0.00397838	0.00895427
ENSG00000106804	C5	protein_coding	9	complement C5	202.592	0.549012	0.168212	3.26313	0.00110188	0.00274008
ENSG00000106819	ASPN	protein_coding	9	asporin	3.23167	-1.16587	0.616419	-1.75258	0.0796745	0.130156
ENSG00000106829	TLE4	protein_coding	9	TLE family member 4, transcriptional corepressor	683.452	-0.823928	0.122747	-6.7116	1.92504e-11	1.06091e-10
ENSG00000106853	PTGR1	protein_coding	9	prostaglandin reductase 1	1637.01	0.0390982	0.0693655	0.563704	0.572955	0.66345
ENSG00000106868	SUSD1	protein_coding	9	sushi domain containing 1	973.365	-1.39717	0.0759409	-18.3948	1.44635e-75	4.64238e-74
ENSG00000106948	AKNA	protein_coding	9	AT-hook transcription factor	1785.65	-0.227842	0.0995737	-2.28818	0.0221268	0.0420865
ENSG00000106976	DNM1	protein_coding	9	dynamin 1	111.664	-1.6044	0.229082	-6.98981	2.75265e-12	1.60762e-11
ENSG00000106991	ENG	protein_coding	9	endoglin	5350.26	-0.118737	0.0950231	-1.24955	0.211462	0.297578
ENSG00000106992	AK1	protein_coding	9	adenylate kinase 1	917.339	-0.603765	0.103585	-5.82844	5.5947e-09	2.57158e-08
ENSG00000106993	CDC37L1	protein_coding	9	cell division cycle 37 like 1	1044.69	-1.91458	0.115157	-16.6208	4.92587e-62	1.25248e-60
ENSG00000107014	RLN2	protein_coding	9	relaxin 2	25.4403	1.82438	0.616543	2.8619	0.00421113	0.00943931
ENSG00000107020	PLGRKT	protein_coding	9	plasminogen receptor with a C-terminal lysine	668.439	0.798209	0.100785	7.91937	2.38721e-15	1.66226e-14
ENSG00000107021	TBC1D13	protein_coding	9	TBC1 domain family member 13	2940.17	0.0643593	0.0789058	0.815658	0.414696	0.513989
ENSG00000107036	RIC1	protein_coding	9	RIC1 homolog, RAB6A GEF complex partner 1	3491.63	-0.16731	0.0829998	-2.01578	0.0438225	0.0771285
ENSG00000107077	KDM4C	protein_coding	9	lysine demethylase 4C	1440.74	-0.156327	0.075682	-2.06558	0.0388681	0.0694398
ENSG00000107099	DOCK8	protein_coding	9	dedicator of cytokinesis 8	1168.44	0.470659	0.106531	4.41793	9.96513e-06	3.31253e-05
ENSG00000107104	KANK1	protein_coding	9	KN motif and ankyrin repeat domains 1	9096.33	0.446398	0.0613601	7.27511	3.46136e-13	2.14073e-12
ENSG00000107130	NCS1	protein_coding	9	neuronal calcium sensor 1	6448.44	0.446919	0.0805035	5.55155	2.83145e-08	1.22181e-07
ENSG00000107140	TESK1	protein_coding	9	testis associated actin remodelling kinase 1	2152.44	0.435924	0.110162	3.95709	7.58684e-05	0.000224656
ENSG00000107164	FUBP3	protein_coding	9	far upstream element binding protein 3	4391.25	-0.258535	0.0604572	-4.27633	1.89999e-05	6.10316e-05
ENSG00000107165	TYRP1	protein_coding	9	tyrosinase related protein 1	516886	2.25121	0.107608	20.9202	3.50497e-97	1.55769e-95
ENSG00000107175	CREB3	protein_coding	9	cAMP responsive element binding protein 3	3308.1	-0.315453	0.0843078	-3.74172	0.000182765	0.000511756
ENSG00000107185	RGP1	protein_coding	9	RGP1 homolog, RAB6A GEF complex partner 1	4577.29	-0.00901683	0.0687119	-0.131212	0.895608	0.924959
ENSG00000107186	MPDZ	protein_coding	9	multiple PDZ domain crumbs cell polarity complex component	9074.91	0.257166	0.0720003	3.57171	0.000354659	0.000950832
ENSG00000107201	DDX58	protein_coding	9	DExD/H-box helicase 58	1401.84	0.350421	0.437503	0.801299	0.422958	0.522363
ENSG00000107223	EDF1	protein_coding	9	endothelial differentiation related factor 1	10062.4	0.158178	0.0944657	1.67446	0.09404	0.149995
ENSG00000107249	GLIS3	protein_coding	9	GLIS family zinc finger 3	134.485	-2.233	0.194197	-11.4514	2.31402e-30	2.90811e-29
ENSG00000107262	BAG1	protein_coding	9	BAG cochaperone 1	2925.6	0.753157	0.076069	9.90083	4.12831e-23	4.08296e-22
ENSG00000107263	RAPGEF1	protein_coding	9	Rap guanine nucleotide exchange factor 1	10190.5	1.69364	0.0620964	27.2738	8.67586e-164	7.67869e-162
ENSG00000107281	NPDC1	protein_coding	9	neural proliferation, differentiation and control 1	690.202	-0.740201	0.155678	-4.75576	1.97697e-06	7.13872e-06
ENSG00000107282	APBA1	protein_coding	9	amyloid beta precursor protein binding family A member 1	390.363	-2.25958	0.117343	-19.2297	2.08749e-82	7.43454e-81
ENSG00000107290	SETX	protein_coding	9	senataxin	6969.06	-0.0628087	0.11874	-0.528959	0.596834	0.684621
ENSG00000107295	SH3GL2	protein_coding	9	SH3 domain containing GRB2 like 2, endophilin A1	58.8167	-0.0703865	0.27109	-0.259386	0.795338	0.84693
ENSG00000107331	ABCA2	protein_coding	9	ATP binding cassette subfamily A member 2	3523.21	0.665286	0.107596	6.1832	6.2814e-10	3.11138e-09
ENSG00000107338	SHB	protein_coding	9	SH2 domain containing adaptor protein B	390.089	1.25258	0.133381	9.38919	6.04619e-21	5.46284e-20
ENSG00000107341	UBE2R2	protein_coding	9	ubiquitin conjugating enzyme E2 R2	5375.25	-0.535734	0.0664202	-8.06578	7.27705e-16	5.21017e-15
ENSG00000107362	ABHD17B	protein_coding	9	abhydrolase domain containing 17B, depalmitoylase	1001.96	0.344456	0.0954188	3.60978	0.000306461	0.000830284
ENSG00000107371	EXOSC3	protein_coding	9	exosome component 3	943.178	0.276352	0.10629	2.60004	0.00932141	0.0194831
ENSG00000107372	ZFAND5	protein_coding	9	zinc finger AN1-type containing 5	9868.76	0.0661166	0.0790339	0.836543	0.40285	0.502421
ENSG00000107404	DVL1	protein_coding	1	dishevelled segment polarity protein 1	3615.47	-0.00115128	0.103879	-0.0110684	0.991169	0.995092
ENSG00000107438	PDLIM1	protein_coding	10	PDZ and LIM domain 1	6491.17	-2.68329	0.0678361	-39.5514	0	0
ENSG00000107443	CCNJ	protein_coding	10	cyclin J	442.659	0.432051	0.14162	3.05054	0.00228434	0.00537223
ENSG00000107518	ATRNL1	protein_coding	10	attractin like 1	684.327	-0.799221	0.110486	-7.23275	4.733e-13	2.90132e-12
ENSG00000107521	HPS1	protein_coding	10	HPS1 biogenesis of lysosomal organelles complex 3 subunit 1	9051.18	0.40337	0.093907	4.29538	1.74393e-05	5.62794e-05
ENSG00000107537	PHYH	protein_coding	10	phytanoyl-CoA 2-hydroxylase	1264.73	0.610331	0.0806773	7.5649	3.88148e-14	2.52284e-13
ENSG00000107551	RASSF4	protein_coding	10	Ras association domain family member 4	1778.11	-3.92146	0.0978634	-40.0066	0	0
ENSG00000107554	DNMBP	protein_coding	10	dynamin binding protein	2050.75	0.156143	0.0830931	1.87922	0.0602146	0.102054
ENSG00000107560	RAB11FIP2	protein_coding	10	RAB11 family interacting protein 2	1829.83	-0.435114	0.110165	-3.94955	7.82979e-05	0.000231488
ENSG00000107562	CXCL12	protein_coding	10	C-X-C motif chemokine ligand 12	166.408	-6.75724	0.392746	-11.1445	7.61975e-29	9.09255e-28
ENSG00000107566	ERLIN1	protein_coding	10	ER lipid raft associated 1	3037.48	0.274286	0.0687532	3.98949	6.62169e-05	0.000198165
ENSG00000107581	EIF3A	protein_coding	10	eukaryotic translation initiation factor 3 subunit A	26452.9	0.568176	0.0534562	10.6288	2.18916e-26	2.42451e-25
ENSG00000107593	PKD2L1	protein_coding	10	polycystin 2 like 1, transient receptor potential cation channel	12.9495	-1.17238	0.575503	-1.98579	0.0470567	0.0821197
ENSG00000107611	CUBN	protein_coding	10	cubilin	1398.22	-2.05426	0.0918184	-22.367	8.24192e-111	4.35085e-109
ENSG00000107614	TRDMT1	protein_coding	10	tRNA aspartic acid methyltransferase 1	533.493	-0.496664	0.135756	-3.65807	0.000254122	0.000696466
ENSG00000107625	DDX50	protein_coding	10	DExD-box helicase 50	2260.24	0.170395	0.0835363	2.03972	0.0413783	0.0733447
ENSG00000107643	MAPK8	protein_coding	10	mitogen-activated protein kinase 8	1392.12	0.0309778	0.095439	0.324543	0.745527	0.80832
ENSG00000107651	SEC23IP	protein_coding	10	SEC23 interacting protein	3016.15	-0.0203797	0.0757445	-0.269063	0.787881	0.841095
ENSG00000107669	ATE1	protein_coding	10	arginyltransferase 1	2144.41	0.168461	0.0920835	1.8294	0.0673394	0.112335
ENSG00000107672	NSMCE4A	protein_coding	10	NSE4 homolog A, SMC5-SMC6 complex component	1254.61	0.279771	0.0943694	2.96468	0.00302995	0.00696739
ENSG00000107679	PLEKHA1	protein_coding	10	pleckstrin homology domain containing A1	2091.83	-0.326093	0.0877151	-3.71759	0.000201128	0.000560085
ENSG00000107719	PALD1	protein_coding	10	phosphatase domain containing paladin 1	9.44429	0.0159799	0.507042	0.0325354	0.974045	0.983455
ENSG00000107731	UNC5B	protein_coding	10	unc-5 netrin receptor B	15.3471	-0.929952	0.484859	-1.93977	0.0524072	0.0902556
ENSG00000107738	VSIR	protein_coding	10	V-set immunoregulatory receptor	653.575	-4.35301	0.167884	-25.639	5.60217e-145	4.19135e-143
ENSG00000107742	SPOCK2	protein_coding	10	SPARC (osteonectin), cwcv and kazal like domains proteoglycan 2	28.6284	-0.89501	0.366068	-2.43797	0.0147699	0.0294337
ENSG00000107745	MICU1	protein_coding	10	mitochondrial calcium uptake 1	4023.39	0.106727	0.0722014	1.47819	0.139356	0.209836
ENSG00000107758	PPP3CB	protein_coding	10	protein phosphatase 3 catalytic subunit beta	2128.01	-0.19106	0.0891429	-2.14329	0.0320897	0.0587425
ENSG00000107771	CCSER2	protein_coding	10	coiled-coil serine rich protein 2	3328.02	-0.50646	0.0965002	-5.24819	1.53603e-07	6.18305e-07
ENSG00000107779	BMPR1A	protein_coding	10	bone morphogenetic protein receptor type 1A	2005.71	-0.103404	0.100753	-1.02631	0.304744	0.401427
ENSG00000107789	MINPP1	protein_coding	10	multiple inositol-polyphosphate phosphatase 1	1138.73	0.365631	0.135099	2.70666	0.00679638	0.0146379
ENSG00000107796	ACTA2	protein_coding	10	actin alpha 2, smooth muscle	1486.48	-0.353991	0.0953499	-3.71248	0.000205236	0.000570683
ENSG00000107798	LIPA	protein_coding	10	lipase A, lysosomal acid type	7766.5	-0.243968	0.082093	-2.97184	0.00296022	0.00682439
ENSG00000107815	TWNK	protein_coding	10	twinkle mtDNA helicase	1243.8	1.44222	0.100338	14.3722	7.73246e-47	1.46874e-45
ENSG00000107816	LZTS2	protein_coding	10	leucine zipper tumor suppressor 2	8558.08	0.117493	0.101041	1.16283	0.244898	0.335793
ENSG00000107819	SFXN3	protein_coding	10	sideroflexin 3	9178	-0.378102	0.0869995	-4.34602	1.3863e-05	4.52152e-05
ENSG00000107821	KAZALD1	protein_coding	10	Kazal type serine peptidase inhibitor domain 1	43.1588	-0.20869	0.306647	-0.680552	0.496155	0.592803
ENSG00000107829	FBXW4	protein_coding	10	F-box and WD repeat domain containing 4	1811.46	0.0979172	0.0931725	1.05093	0.293292	0.389241
ENSG00000107833	NPM3	protein_coding	10	nucleophosmin/nucleoplasmin 3	839.433	1.59645	0.117483	13.587	4.78258e-42	7.94512e-41
ENSG00000107854	TNKS2	protein_coding	10	tankyrase 2	4747.32	-0.0211419	0.093521	-0.226073	0.821145	0.866723
ENSG00000107862	GBF1	protein_coding	10	golgi brefeldin A resistant guanine nucleotide exchange factor 1	7716.2	-0.243596	0.0596076	-4.08666	4.37625e-05	0.00013421
ENSG00000107863	ARHGAP21	protein_coding	10	Rho GTPase activating protein 21	9793.16	-0.410102	0.0771423	-5.31617	1.05972e-07	4.34309e-07
ENSG00000107864	CPEB3	protein_coding	10	cytoplasmic polyadenylation element binding protein 3	144.01	-0.514666	0.165112	-3.11614	0.00183237	0.00438567
ENSG00000107872	FBXL15	protein_coding	10	F-box and leucine rich repeat protein 15	1043.61	0.442656	0.130949	3.38053	0.000723459	0.00185448
ENSG00000107874	CUEDC2	protein_coding	10	CUE domain containing 2	3972.95	-0.0389693	0.0980966	-0.397248	0.691184	0.763463
ENSG00000107882	SUFU	protein_coding	10	SUFU negative regulator of hedgehog signaling	2834.97	-0.347339	0.0683703	-5.08024	3.76968e-07	1.46552e-06
ENSG00000107890	ANKRD26	protein_coding	10	ankyrin repeat domain 26	1242.88	-0.199504	0.14665	-1.36038	0.173709	0.252263
ENSG00000107897	ACBD5	protein_coding	10	acyl-CoA binding domain containing 5	2821.78	0.19064	0.0772791	2.46684	0.013631	0.0273976
ENSG00000107902	LHPP	protein_coding	10	phospholysine phosphohistidine inorganic pyrophosphate phosphatase	699.482	-0.137907	0.117433	-1.17436	0.240253	0.3306
ENSG00000107929	LARP4B	protein_coding	10	La ribonucleoprotein 4B	3748.74	0.0331253	0.0644943	0.51362	0.607518	0.693434
ENSG00000107937	GTPBP4	protein_coding	10	GTP binding protein 4	3554.52	0.395477	0.0693732	5.7008	1.19245e-08	5.33446e-08
ENSG00000107938	EDRF1	protein_coding	10	erythroid differentiation regulatory factor 1	1120.55	-0.0849835	0.117214	-0.725044	0.468425	0.567015
ENSG00000107949	BCCIP	protein_coding	10	BRCA2 and CDKN1A interacting protein	2340.45	-0.0390483	0.0986175	-0.395957	0.692137	0.764147
ENSG00000107951	MTPAP	protein_coding	10	mitochondrial poly(A) polymerase	850.083	1.06423	0.101814	10.4514	1.44344e-25	1.55073e-24
ENSG00000107954	NEURL1	protein_coding	10	neuralized E3 ubiquitin protein ligase 1	30.766	-1.35076	0.338145	-3.96591	7.31176e-05	0.000217222
ENSG00000107957	SH3PXD2A	protein_coding	10	SH3 and PX domains 2A	43325.6	-1.66931	0.081812	-20.4041	1.53704e-92	6.28073e-91
ENSG00000107959	PITRM1	protein_coding	10	pitrilysin metallopeptidase 1	9026.09	0.60696	0.0602661	10.0714	7.3938e-24	7.46886e-23
ENSG00000107960	STN1	protein_coding	10	STN1 subunit of CST complex	747.985	-0.0174929	0.0951349	-0.183796	0.854173	0.892134
ENSG00000107968	MAP3K8	protein_coding	10	mitogen-activated protein kinase kinase kinase 8	134.218	0.372398	0.178364	2.08692	0.0368951	0.0663596
ENSG00000107984	DKK1	protein_coding	10	dickkopf WNT signaling pathway inhibitor 1	2549.84	-1.34664	0.0855061	-15.7489	6.99155e-56	1.60151e-54
ENSG00000108001	EBF3	protein_coding	10	EBF transcription factor 3	187.812	3.6399	0.200541	17.8021	6.8015e-71	2.02671e-69
ENSG00000108010	GLRX3	protein_coding	10	glutaredoxin 3	2795.44	0.168757	0.0669352	2.52125	0.011694	0.0238806
ENSG00000108018	SORCS1	protein_coding	10	sortilin related VPS10 domain containing receptor 1	1363.22	-1.38342	0.108454	-12.7542	2.95334e-37	4.39075e-36
ENSG00000108021	TASOR2	protein_coding	10	transcription activation suppressor family member 2	4824.21	0.374742	0.110171	3.40142	0.000670361	0.00172645
ENSG00000108039	XPNPEP1	protein_coding	10	X-prolyl aminopeptidase 1	6210.21	0.133969	0.0692737	1.9339	0.0531252	0.0913484
ENSG00000108055	SMC3	protein_coding	10	structural maintenance of chromosomes 3	4619.26	0.249409	0.108792	2.29248	0.0218777	0.0416698
ENSG00000108061	SHOC2	protein_coding	10	SHOC2 leucine rich repeat scaffold protein	1990.63	-0.168071	0.108409	-1.55034	0.121059	0.185931
ENSG00000108064	TFAM	protein_coding	10	transcription factor A, mitochondrial	1183.66	0.910224	0.124294	7.32268	2.43064e-13	1.5168e-12
ENSG00000108091	CCDC6	protein_coding	10	coiled-coil domain containing 6	1821.64	0.221691	0.0878511	2.52346	0.0116207	0.0237542
ENSG00000108094	CUL2	protein_coding	10	cullin 2	2218.42	0.01626	0.110042	0.147745	0.882544	0.914874
ENSG00000108100	CCNY	protein_coding	10	cyclin Y	2514.56	0.247613	0.0690053	3.58827	0.000332879	0.000896834
ENSG00000108106	UBE2S	protein_coding	19	ubiquitin conjugating enzyme E2 S	7470.02	0.570932	0.115809	4.93003	8.22182e-07	3.09568e-06
ENSG00000108107	RPL28	protein_coding	19	ribosomal protein L28	30729.2	0.104621	0.103003	1.01571	0.309768	0.406901
ENSG00000108175	ZMIZ1	protein_coding	10	zinc finger MIZ-type containing 1	8058.54	-0.20571	0.0720341	-2.85574	0.00429369	0.00960573
ENSG00000108176	DNAJC12	protein_coding	10	DnaJ heat shock protein family (Hsp40) member C12	10.5541	2.97653	0.580158	4.27956	1.87267e-05	6.02097e-05
ENSG00000108179	PPIF	protein_coding	10	peptidylprolyl isomerase F	2537.58	1.33118	0.104679	12.7164	4.79412e-37	7.10712e-36
ENSG00000108187	PBLD	protein_coding	10	phenazine biosynthesis like protein domain containing	332.594	-0.535604	0.112288	-4.76927	1.84895e-06	6.69387e-06
ENSG00000108219	TSPAN14	protein_coding	10	tetraspanin 14	12773.7	1.43378	0.0841172	17.045	3.80675e-65	1.01639e-63
ENSG00000108231	LGI1	protein_coding	10	leucine rich glioma inactivated 1	1.94423	-0.440577	0.377999	-1.32868	0.183952	0.264813
ENSG00000108239	TBC1D12	protein_coding	10	TBC1 domain family member 12	799.815	-0.0596081	0.106232	-0.561158	0.57469	0.664978
ENSG00000108244	KRT23	protein_coding	17	keratin 23	37.7815	-4.47631	0.424449	-8.72165	2.7418e-18	2.20265e-17
ENSG00000108256	NUFIP2	protein_coding	17	nuclear FMR1 interacting protein 2	7044.14	-0.308868	0.106045	-2.91259	0.00358446	0.00813721
ENSG00000108262	GIT1	protein_coding	17	GIT ArfGAP 1	7876.99	0.222118	0.0893804	2.4851	0.0129516	0.0261814
ENSG00000108298	RPL19	protein_coding	17	ribosomal protein L19	54117.9	0.633514	0.0798796	7.93086	2.1763e-15	1.51998e-14
ENSG00000108306	FBXL20	protein_coding	17	F-box and leucine rich repeat protein 20	1272.98	-0.493613	0.0888773	-5.55371	2.79664e-08	1.20779e-07
ENSG00000108309	RUNDC3A	protein_coding	17	RUN domain containing 3A	99.9042	-2.81825	0.256951	-10.8616	1.75718e-27	2.00921e-26
ENSG00000108312	UBTF	protein_coding	17	upstream binding transcription factor	7135.57	-0.253997	0.0726354	-3.49687	0.000470747	0.00123796
ENSG00000108344	PSMD3	protein_coding	17	proteasome 26S subunit, non-ATPase 3	6151.12	0.0940898	0.0844145	1.11464	0.265005	0.358232
ENSG00000108349	CASC3	protein_coding	17	CASC3 exon junction complex subunit	5799	-0.0466051	0.0612817	-0.760508	0.446951	0.546125
ENSG00000108352	RAPGEFL1	protein_coding	17	Rap guanine nucleotide exchange factor like 1	337.614	-1.07225	0.135887	-7.88821	3.06558e-15	2.12113e-14
ENSG00000108370	RGS9	protein_coding	17	regulator of G protein signaling 9	559.553	-3.80854	0.137522	-27.534	6.88695e-167	6.3663e-165
ENSG00000108375	RNF43	protein_coding	17	ring finger protein 43	22.9251	0.0784463	0.43532	0.199377	0.841968	0.882844
ENSG00000108379	WNT3	protein_coding	17	Wnt family member 3	47.918	-1.17618	0.302562	-3.87399	0.000107069	0.000310894
ENSG00000108381	ASPA	protein_coding	17	aspartoacylase	2818.85	-1.48316	0.111332	-13.3209	1.75102e-40	2.79934e-39
ENSG00000108384	RAD51C	protein_coding	17	RAD51 paralog C	921.049	0.665748	0.0893634	7.44969	9.35597e-14	5.96368e-13
ENSG00000108387	SEPTIN4	protein_coding	17	septin 4	1038.97	3.83921	0.134399	28.4851	1.79127e-178	1.81739e-176
ENSG00000108389	MTMR4	protein_coding	17	myotubularin related protein 4	3813.76	0.825841	0.0670543	12.3159	7.4403e-35	1.04987e-33
ENSG00000108395	TRIM37	protein_coding	17	tripartite motif containing 37	2597.62	0.0749963	0.0700512	1.07056	0.284367	0.379527
ENSG00000108406	DHX40	protein_coding	17	DEAH-box helicase 40	2852.4	0.0313156	0.0969793	0.322894	0.746775	0.809263
ENSG00000108423	TUBD1	protein_coding	17	tubulin delta 1	228.987	0.206148	0.162403	1.2689	0.204478	0.289315
ENSG00000108424	KPNB1	protein_coding	17	karyopherin subunit beta 1	16703.4	0.145338	0.0537798	2.70246	0.00688277	0.0148025
ENSG00000108433	GOSR2	protein_coding	17	golgi SNAP receptor complex member 2	2407.41	-0.543443	0.0647812	-8.38881	4.91107e-17	3.74983e-16
ENSG00000108439	PNPO	protein_coding	17	pyridoxamine 5'-phosphate oxidase	1873.62	-0.0964161	0.0814947	-1.18307	0.236782	0.326602
ENSG00000108443	RPS6KB1	protein_coding	17	ribosomal protein S6 kinase B1	1776	-0.0870266	0.0780519	-1.115	0.264852	0.358054
ENSG00000108448	TRIM16L	protein_coding	17	tripartite motif containing 16 like	720.637	-0.444207	0.127163	-3.49362	0.000476518	0.00125267
ENSG00000108465	CDK5RAP3	protein_coding	17	CDK5 regulatory subunit associated protein 3	2816.02	-0.0246683	0.0945488	-0.260917	0.794156	0.845924
ENSG00000108468	CBX1	protein_coding	17	chromobox 1	4712.82	0.000139249	0.0559692	0.00247289	0.998027	0.999998
ENSG00000108469	RECQL5	protein_coding	17	RecQ like helicase 5	1973.24	-0.184344	0.0996107	-1.85065	0.0642202	0.107876
ENSG00000108474	PIGL	protein_coding	17	phosphatidylinositol glycan anchor biosynthesis class L	530.873	-0.486976	0.0932511	-5.22194	1.7706e-07	7.09708e-07
ENSG00000108479	GALK1	protein_coding	17	galactokinase 1	1597.99	0.368861	0.100734	3.66186	0.000250391	0.000687145
ENSG00000108506	INTS2	protein_coding	17	integrator complex subunit 2	880.412	0.280611	0.105888	2.65003	0.00804847	0.0170451
ENSG00000108509	CAMTA2	protein_coding	17	calmodulin binding transcription activator 2	5112.3	-0.0926893	0.0879462	-1.05393	0.291916	0.387761
ENSG00000108510	MED13	protein_coding	17	mediator complex subunit 13	4971.65	-0.391328	0.127347	-3.0729	0.00211991	0.00501046
ENSG00000108511	HOXB6	protein_coding	17	homeobox B6	676.837	-0.0922994	0.12794	-0.721395	0.470667	0.569283
ENSG00000108515	ENO3	protein_coding	17	enolase 3	340.249	0.577198	0.13927	4.14529	3.39389e-05	0.000105689
ENSG00000108518	PFN1	protein_coding	17	profilin 1	42437.6	-0.0715243	0.104293	-0.685806	0.492835	0.589481
ENSG00000108523	RNF167	protein_coding	17	ring finger protein 167	5378.38	0.220928	0.0852914	2.5903	0.00958916	0.0199925
ENSG00000108528	SLC25A11	protein_coding	17	solute carrier family 25 member 11	4646.23	0.532567	0.112001	4.75511	1.98337e-06	7.15936e-06
ENSG00000108551	RASD1	protein_coding	17	ras related dexamethasone induced 1	8.95924	-0.404615	0.558691	-0.754414	0.450601	0.549745
ENSG00000108556	CHRNE	protein_coding	17	cholinergic receptor nicotinic epsilon subunit	27.1445	-0.971143	0.343074	-2.81848	0.00482513	0.0107163
ENSG00000108557	RAI1	protein_coding	17	retinoic acid induced 1	7743.99	0.355631	0.101472	3.50475	0.000457031	0.00120357
ENSG00000108559	NUP88	protein_coding	17	nucleoporin 88	2153.48	0.304704	0.0705201	4.32089	1.55401e-05	5.0424e-05
ENSG00000108561	C1QBP	protein_coding	17	complement C1q binding protein	5708.82	0.826917	0.0685552	12.0621	1.67519e-33	2.26837e-32
ENSG00000108578	BLMH	protein_coding	17	bleomycin hydrolase	2925.46	0.151199	0.0721872	2.09451	0.0362149	0.0652659
ENSG00000108582	CPD	protein_coding	17	carboxypeptidase D	3708.7	-0.656	0.113218	-5.79412	6.86816e-09	3.13338e-08
ENSG00000108587	GOSR1	protein_coding	17	golgi SNAP receptor complex member 1	2046.13	-0.0939367	0.0816877	-1.14995	0.250164	0.341355
ENSG00000108588	CCDC47	protein_coding	17	coiled-coil domain containing 47	4933.52	-0.114995	0.0780688	-1.473	0.140752	0.21154
ENSG00000108590	MED31	protein_coding	17	mediator complex subunit 31	487.628	-0.077071	0.171985	-0.448113	0.654071	0.73224
ENSG00000108591	DRG2	protein_coding	17	developmentally regulated GTP binding protein 2	2147.84	0.176398	0.102194	1.72615	0.0843206	0.136651
ENSG00000108592	FTSJ3	protein_coding	17	FtsJ RNA 2'-O-methyltransferase 3	4256.55	0.117689	0.0744468	1.58089	0.113904	0.176547
ENSG00000108599	AKAP10	protein_coding	17	A-kinase anchoring protein 10	1863.02	0.103181	0.101104	1.02054	0.307475	0.404367
ENSG00000108602	ALDH3A1	protein_coding	17	aldehyde dehydrogenase 3 family member A1	5.7077	-0.664106	0.602188	-1.08525	0.277809	0.372256
ENSG00000108604	SMARCD2	protein_coding	17	SWI/SNF related, matrix associated, actin dependent regulator of chromatin, subfamily d, member 2	4758.2	0.79089	0.0853467	9.26675	1.91909e-20	1.69419e-19
ENSG00000108639	SYNGR2	protein_coding	17	synaptogyrin 2	2155.62	-1.95799	0.114356	-17.1201	1.05059e-65	2.83781e-64
ENSG00000108641	B9D1	protein_coding	17	B9 domain containing 1	504.533	-0.108299	0.127283	-0.850817	0.394871	0.494904
ENSG00000108651	UTP6	protein_coding	17	UTP6 small subunit processome component	2155.66	0.246051	0.0801445	3.0701	0.00213988	0.00505192
ENSG00000108654	DDX5	protein_coding	17	DEAD-box helicase 5	55010	-0.259825	0.081787	-3.17685	0.00148884	0.00361799
ENSG00000108666	C17orf75	protein_coding	17	chromosome 17 open reading frame 75	606.234	0.408718	0.109218	3.74203	0.000182536	0.000511253
ENSG00000108669	CYTH1	protein_coding	17	cytohesin 1	2305.3	0.473997	0.0899058	5.2721	1.34871e-07	5.45966e-07
ENSG00000108671	PSMD11	protein_coding	17	proteasome 26S subunit, non-ATPase 11	4351.9	0.130008	0.0580091	2.2412	0.0250131	0.0469369
ENSG00000108679	LGALS3BP	protein_coding	17	galectin 3 binding protein	40628.1	0.211504	0.187063	1.13068	0.258189	0.350641
ENSG00000108691	CCL2	protein_coding	17	C-C motif chemokine ligand 2	497.636	-2.77471	0.210346	-13.1574	1.54288e-39	2.41463e-38
ENSG00000108733	PEX12	protein_coding	17	peroxisomal biogenesis factor 12	358.44	-0.429318	0.129037	-3.32694	0.000878039	0.002219
ENSG00000108771	DHX58	protein_coding	17	DExH-box helicase 58	986.573	0.0271938	0.415926	0.0654246	0.947836	0.963736
ENSG00000108773	KAT2A	protein_coding	17	lysine acetyltransferase 2A	3083.24	0.735596	0.0968699	7.59379	3.10687e-14	2.03016e-13
ENSG00000108774	RAB5C	protein_coding	17	RAB5C, member RAS oncogene family	10136.8	0.237628	0.0855654	2.77716	0.00548369	0.0120362
ENSG00000108784	NAGLU	protein_coding	17	N-acetyl-alpha-glucosaminidase	5759.17	1.31178	0.110221	11.901	1.16873e-32	1.55623e-31
ENSG00000108785	HSD17B1P1	unprocessed_pseudogene	17	hydroxysteroid 17-beta dehydrogenase 1 pseudogene 1	9.7879	0.284656	0.544334	0.527265	0.59801	0.685592
ENSG00000108786	HSD17B1	protein_coding	17	hydroxysteroid 17-beta dehydrogenase 1	38.0185	0.143085	0.360433	0.39964	0.689421	0.7622
ENSG00000108788	MLX	protein_coding	17	MAX dimerization protein MLX	4304.76	0.801648	0.061342	13.0684	4.98943e-39	7.73865e-38
ENSG00000108797	CNTNAP1	protein_coding	17	contactin associated protein 1	1933.31	-0.0824235	0.105651	-0.780148	0.435304	0.534342
ENSG00000108799	EZH1	protein_coding	17	enhancer of zeste 1 polycomb repressive complex 2 subunit	3184.34	-0.101265	0.0719784	-1.40688	0.159463	0.234909
ENSG00000108819	PPP1R9B	protein_coding	17	protein phosphatase 1 regulatory subunit 9B	5373.84	0.197358	0.101698	1.94066	0.0522995	0.0900925
ENSG00000108821	COL1A1	protein_coding	17	collagen type I alpha 1 chain	2812.96	-6.85457	0.156123	-43.3181	0	0
ENSG00000108823	SGCA	protein_coding	17	sarcoglycan alpha	1.85669	-0.246003	0.553297	-0.48195	0.629842	0.712116
ENSG00000108826	MRPL27	protein_coding	17	mitochondrial ribosomal protein L27	2288.33	0.474874	0.0814834	5.82787	5.61384e-09	2.57981e-08
ENSG00000108828	VAT1	protein_coding	17	vesicle amine transport 1	49009.2	1.02572	0.0938448	10.9299	8.29388e-28	9.56233e-27
ENSG00000108829	LRRC59	protein_coding	17	leucine rich repeat containing 59	7315.08	0.141257	0.0668413	2.11334	0.0345721	0.0626472
ENSG00000108830	RND2	protein_coding	17	Rho family GTPase 2	138.397	0.345855	0.218456	1.5822	0.113604	0.176161
ENSG00000108840	HDAC5	protein_coding	17	histone deacetylase 5	7574.32	-0.353334	0.108653	-3.25193	0.00114623	0.00284017
ENSG00000108846	ABCC3	protein_coding	17	ATP binding cassette subfamily C member 3	133.964	-5.38945	0.382471	-10.0893	6.16108e-24	6.24484e-23
ENSG00000108848	LUC7L3	protein_coding	17	LUC7 like 3 pre-mRNA splicing factor	9601.52	-0.115184	0.0805916	-1.42923	0.152937	0.226837
ENSG00000108852	MPP2	protein_coding	17	membrane palmitoylated protein 2	270.16	-0.65521	0.141775	-4.62065	3.82538e-06	1.3334e-05
ENSG00000108854	SMURF2	protein_coding	17	SMAD specific E3 ubiquitin protein ligase 2	2304.83	-1.19939	0.0964747	-12.4319	1.75385e-35	2.50538e-34
ENSG00000108861	DUSP3	protein_coding	17	dual specificity phosphatase 3	10497.2	0.208998	0.0539813	3.87164	0.000108104	0.00031368
ENSG00000108883	EFTUD2	protein_coding	17	elongation factor Tu GTP binding domain containing 2	9247.02	0.185934	0.0740257	2.51176	0.012013	0.0244672
ENSG00000108924	HLF	protein_coding	17	HLF transcription factor, PAR bZIP family member	2.36309	-1.37744	0.604903	-2.00858	0.0445813	0.0783015
ENSG00000108932	SLC16A6	protein_coding	17	solute carrier family 16 member 6	21113.1	2.84309	0.0954389	29.7887	5.46936e-195	6.39085e-193
ENSG00000108946	PRKAR1A	protein_coding	17	protein kinase cAMP-dependent type I regulatory subunit alpha	17756.3	0.484042	0.0619939	7.80791	5.81449e-15	3.94441e-14
ENSG00000108947	EFNB3	protein_coding	17	ephrin B3	1316.29	-0.317056	0.0896923	-3.53485	0.000408008	0.00108338
ENSG00000108950	FAM20A	protein_coding	17	FAM20A golgi associated secretory pathway pseudokinase	3.92569	0.184109	0.609692	0.457158	0.647557	0.726654
ENSG00000108953	YWHAE	protein_coding	17	tyrosine 3-monooxygenase/tryptophan 5-monooxygenase activation protein epsilon	23728.4	0.097276	0.0468017	2.07847	0.0376659	0.0675648
ENSG00000108958	AC130689.1	processed_pseudogene	17	succinate dehydrogenase complex, subunit C, integral membrane protein, 15kDa (SDHC) pseudogene	21.619	0.527098	0.392462	1.349	0.177336	0.25671
ENSG00000108960	MMD	protein_coding	17	monocyte to macrophage differentiation associated	479.022	0.628476	0.125052	5.02498	5.03481e-07	1.93137e-06
ENSG00000108961	RANGRF	protein_coding	17	RAN guanine nucleotide release factor	1415.29	0.290102	0.113083	2.56546	0.0103038	0.0213392
ENSG00000108963	DPH1	protein_coding	17	diphthamide biosynthesis 1	1852.94	0.305145	0.104614	2.91688	0.00353554	0.0080323
ENSG00000108984	MAP2K6	protein_coding	17	mitogen-activated protein kinase kinase 6	684.451	1.01343	0.126953	7.98086	1.45314e-15	1.02593e-14
ENSG00000109016	DHRS7B	protein_coding	17	dehydrogenase/reductase 7B	1222.81	0.356655	0.0866108	4.11782	3.82466e-05	0.000118377
ENSG00000109046	WSB1	protein_coding	17	WD repeat and SOCS box containing 1	9081.95	-0.35035	0.0829166	-4.2253	2.3862e-05	7.56793e-05
ENSG00000109047	RCVRN	protein_coding	17	recoverin	64.7192	-5.40868	0.430978	-8.96887	2.99565e-19	2.51743e-18
ENSG00000109062	SLC9A3R1	protein_coding	17	SLC9A3 regulator 1	1790.62	0.21232	0.0965469	2.19918	0.0278653	0.0517752
ENSG00000109063	MYH3	protein_coding	17	myosin heavy chain 3	48.7313	0.324648	0.297029	1.09639	0.272906	0.367176
ENSG00000109065	NAT9	protein_coding	17	N-acetyltransferase 9 (putative)	2257.19	0.104448	0.0959418	1.08869	0.276289	0.370649
ENSG00000109066	TMEM104	protein_coding	17	transmembrane protein 104	2541.06	0.277501	0.0843168	3.29119	0.000997642	0.00249909
ENSG00000109072	VTN	protein_coding	17	vitronectin	6.41455	-0.613584	0.583159	-1.0615	0.288463	0.383949
ENSG00000109079	TNFAIP1	protein_coding	17	TNF alpha induced protein 1	5339.79	-0.669269	0.0669587	-9.99519	1.59987e-23	1.60597e-22
ENSG00000109083	IFT20	protein_coding	17	intraflagellar transport 20	1083.03	-0.688704	0.0840534	-8.19328	2.54196e-16	1.8735e-15
ENSG00000109084	TMEM97	protein_coding	17	transmembrane protein 97	2203.55	1.21168	0.0858934	14.1061	3.48475e-45	6.39148e-44
ENSG00000109089	CDR2L	protein_coding	17	cerebellar degeneration related protein 2 like	780.143	-0.111031	0.102983	-1.07815	0.280965	0.375734
ENSG00000109099	PMP22	protein_coding	17	peripheral myelin protein 22	32449.2	-2.12161	0.0632411	-33.5475	9.78465e-247	1.69592e-244
ENSG00000109103	UNC119	protein_coding	17	unc-119 lipid binding chaperone	2188.5	0.330321	0.101586	3.25163	0.00114745	0.00284183
ENSG00000109107	ALDOC	protein_coding	17	aldolase, fructose-bisphosphate C	1385.77	-0.0140683	0.100578	-0.139873	0.88876	0.919518
ENSG00000109111	SUPT6H	protein_coding	17	SPT6 homolog, histone chaperone and transcription elongation factor	11616.9	0.158076	0.0539307	2.9311	0.00337766	0.00770391
ENSG00000109113	RAB34	protein_coding	17	RAB34, member RAS oncogene family	6045.35	-0.323006	0.0913567	-3.53567	0.000406743	0.00108044
ENSG00000109118	PHF12	protein_coding	17	PHD finger protein 12	2562.28	-0.073141	0.0711805	-1.02754	0.304168	0.40086
ENSG00000109133	TMEM33	protein_coding	4	transmembrane protein 33	2663.35	0.771934	0.105076	7.34628	2.03806e-13	1.27718e-12
ENSG00000109158	GABRA4	protein_coding	4	gamma-aminobutyric acid type A receptor subunit alpha4	1.17049	-0.031711	0.459226	-0.0859813	0.931481	0.951145
ENSG00000109163	GNRHR	protein_coding	4	gonadotropin releasing hormone receptor	6.26863	-0.963558	0.541193	-2.2843	0.0223541	0.0424837
ENSG00000109171	SLAIN2	protein_coding	4	SLAIN motif family member 2	2974.42	-0.150348	0.0668268	-2.24982	0.0244603	0.0460199
ENSG00000109180	OCIAD1	protein_coding	4	OCIA domain containing 1	4385.11	-0.0733207	0.0951301	-0.770743	0.440859	0.540045
ENSG00000109184	DCUN1D4	protein_coding	4	defective in cullin neddylation 1 domain containing 4	1596.68	-0.0224723	0.117109	-0.191923	0.847802	0.887156
ENSG00000109189	USP46	protein_coding	4	ubiquitin specific peptidase 46	1235.68	0.0527727	0.0912804	0.578105	0.563193	0.654479
ENSG00000109220	CHIC2	protein_coding	4	cysteine rich hydrophobic domain 2	593.641	-0.105583	0.109538	-0.963896	0.335098	0.434264
ENSG00000109255	NMU	protein_coding	4	neuromedin U	22.8473	-1.45594	0.370944	-3.88341	0.000103001	0.000299835
ENSG00000109265	CRACD	protein_coding	4	capping protein inhibiting regulator of actin dynamics	3073.6	0.657088	0.088481	7.42618	1.11776e-13	7.10091e-13
ENSG00000109270	LAMTOR3	protein_coding	4	late endosomal/lysosomal adaptor, MAPK and MTOR activator 3	2077.78	0.0238964	0.105522	0.226423	0.820873	0.866579
ENSG00000109320	NFKB1	protein_coding	4	nuclear factor kappa B subunit 1	3638.19	0.00731771	0.0609069	0.120167	0.904351	0.931323
ENSG00000109321	AREG	protein_coding	4	amphiregulin	159.95	0.156473	0.585261	0.444748	0.656502	0.734196
ENSG00000109323	MANBA	protein_coding	4	mannosidase beta	2752.5	-0.833475	0.0679755	-12.2612	1.46337e-34	2.0441e-33
ENSG00000109332	UBE2D3	protein_coding	4	ubiquitin conjugating enzyme E2 D3	10505	0.0336082	0.0845844	0.397326	0.691127	0.763463
ENSG00000109339	MAPK10	protein_coding	4	mitogen-activated protein kinase 10	28.3574	-1.48864	0.32809	-4.50032	6.78518e-06	2.30033e-05
ENSG00000109381	ELF2	protein_coding	4	E74 like ETS transcription factor 2	1616.82	-0.093198	0.0685126	-1.36033	0.173727	0.252263
ENSG00000109390	NDUFC1	protein_coding	4	NADH:ubiquinone oxidoreductase subunit C1	2302.91	-0.349815	0.112344	-3.11377	0.00184711	0.00441638
ENSG00000109436	TBC1D9	protein_coding	4	TBC1 domain family member 9	1443.42	1.1791	0.0708531	16.6409	3.52196e-62	9.02133e-61
ENSG00000109445	ZNF330	protein_coding	4	zinc finger protein 330	2536.64	0.982427	0.0633538	15.5064	3.14207e-54	6.99698e-53
ENSG00000109452	INPP4B	protein_coding	4	inositol polyphosphate-4-phosphatase type II B	14042.6	-0.347459	0.098323	-3.53382	0.000409602	0.00108706
ENSG00000109458	GAB1	protein_coding	4	GRB2 associated binding protein 1	3030.15	-1.24743	0.0968093	-12.8847	5.4882e-38	8.3078e-37
ENSG00000109466	KLHL2	protein_coding	4	kelch like family member 2	1082.62	0.774123	0.108848	7.11179	1.14547e-12	6.86984e-12
ENSG00000109472	CPE	protein_coding	4	carboxypeptidase E	124.697	-0.376403	0.231645	-1.62876	0.103364	0.162721
ENSG00000109475	RPL34	protein_coding	4	ribosomal protein L34	15317	0.11709	0.115806	1.01107	0.311982	0.409343
ENSG00000109501	WFS1	protein_coding	4	wolframin ER transmembrane glycoprotein	2336.5	0.47528	0.0995871	4.77248	1.81967e-06	6.59705e-06
ENSG00000109519	GRPEL1	protein_coding	4	GrpE like 1, mitochondrial	2307.79	0.498831	0.0650533	7.66823	1.74389e-14	1.15623e-13
ENSG00000109534	GAR1	protein_coding	4	GAR1 ribonucleoprotein	613.097	0.540711	0.131168	4.12194	3.75698e-05	0.000116351
ENSG00000109536	FRG1	protein_coding	4	FSHD region gene 1	1342.52	0.302491	0.094452	3.20252	0.00136229	0.00333267
ENSG00000109572	CLCN3	protein_coding	4	chloride voltage-gated channel 3	8167.74	0.763952	0.0849451	8.99339	2.39729e-19	2.02853e-18
ENSG00000109576	AADAT	protein_coding	4	aminoadipate aminotransferase	472.772	0.35923	0.115678	3.10558	0.00189908	0.00453178
ENSG00000109586	GALNT7	protein_coding	4	polypeptide N-acetylgalactosaminyltransferase 7	1970.19	-0.0399651	0.0889787	-0.449147	0.653325	0.731588
ENSG00000109606	DHX15	protein_coding	4	DEAH-box helicase 15	10335.4	0.315463	0.0672533	4.69067	2.72307e-06	9.67163e-06
ENSG00000109610	SOD3	protein_coding	4	superoxide dismutase 3	32.9659	0.39519	0.315602	1.25294	0.210226	0.296039
ENSG00000109618	SEPSECS	protein_coding	4	Sep (O-phosphoserine) tRNA:Sec (selenocysteine) tRNA synthase	713.434	-0.233814	0.127733	-1.83046	0.0671817	0.112126
ENSG00000109654	TRIM2	protein_coding	4	tripartite motif containing 2	5531.25	0.106057	0.114751	0.924206	0.355379	0.455115
ENSG00000109667	SLC2A9	protein_coding	4	solute carrier family 2 member 9	34.1681	-1.03549	0.336238	-3.07056	0.00213656	0.00504465
ENSG00000109670	FBXW7	protein_coding	4	F-box and WD repeat domain containing 7	1255.42	-0.629589	0.0840254	-7.49248	6.75851e-14	4.34261e-13
ENSG00000109674	NEIL3	protein_coding	4	nei like DNA glycosylase 3	259.649	0.835627	0.169735	4.92188	8.57157e-07	3.2227e-06
ENSG00000109680	TBC1D19	protein_coding	4	TBC1 domain family member 19	389.257	0.00967594	0.130767	0.0739274	0.941068	0.959051
ENSG00000109685	NSD2	protein_coding	4	nuclear receptor binding SET domain protein 2	6975.09	0.199179	0.0779333	2.55577	0.0105953	0.0218774
ENSG00000109686	SH3D19	protein_coding	4	SH3 domain containing 19	3228.6	-0.87076	0.0685725	-12.6981	6.05815e-37	8.94911e-36
ENSG00000109689	STIM2	protein_coding	4	stromal interaction molecule 2	1241.48	0.690741	0.128774	5.36426	8.12813e-08	3.36767e-07
ENSG00000109736	MFSD10	protein_coding	4	major facilitator superfamily domain containing 10	4247.54	-0.0603649	0.118238	-0.510533	0.609678	0.695366
ENSG00000109738	GLRB	protein_coding	4	glycine receptor beta	197.931	-3.10759	0.208798	-14.7668	2.39757e-49	4.84146e-48
ENSG00000109743	BST1	protein_coding	4	bone marrow stromal cell antigen 1	2851.85	-1.9758	0.0801698	-24.6425	4.43157e-134	3.00235e-132
ENSG00000109756	RAPGEF2	protein_coding	4	Rap guanine nucleotide exchange factor 2	4608.98	-1.05553	0.0787489	-13.4035	5.76726e-41	9.33488e-40
ENSG00000109758	HGFAC	protein_coding	4	HGF activator	5.67332	-0.891648	0.598846	-1.41808	0.156167	0.230904
ENSG00000109762	SNX25	protein_coding	4	sorting nexin 25	4087.88	0.518734	0.0633626	8.18663	2.68638e-16	1.97784e-15
ENSG00000109771	LRP2BP	protein_coding	4	LRP2 binding protein	40.9242	-0.225249	0.320383	-0.70255	0.482336	0.579586
ENSG00000109775	UFSP2	protein_coding	4	UFM1 specific peptidase 2	1742.29	-0.101561	0.084904	-1.19619	0.231622	0.32074
ENSG00000109787	KLF3	protein_coding	4	Kruppel like factor 3	2525.18	-0.569912	0.0880177	-6.47481	9.4934e-11	4.99882e-10
ENSG00000109790	KLHL5	protein_coding	4	kelch like family member 5	1871.96	-0.267046	0.0906743	-2.94508	0.00322872	0.0073885
ENSG00000109794	FAM149A	protein_coding	4	family with sequence similarity 149 member A	598.259	2.00547	0.138159	14.5061	1.10888e-47	2.15952e-46
ENSG00000109805	NCAPG	protein_coding	4	non-SMC condensin I complex subunit G	1828.67	0.860481	0.1283	6.7066	1.99208e-11	1.09583e-10
ENSG00000109814	UGDH	protein_coding	4	UDP-glucose 6-dehydrogenase	2092.11	-0.518234	0.0643373	-8.05497	7.9497e-16	5.68199e-15
ENSG00000109819	PPARGC1A	protein_coding	4	PPARG coactivator 1 alpha	55.6957	2.50589	0.3072	8.03787	9.14138e-16	6.52477e-15
ENSG00000109832	DDX25	protein_coding	11	DEAD-box helicase 25	40.3717	1.8556	0.336921	5.45277	4.959e-08	2.09554e-07
ENSG00000109846	CRYAB	protein_coding	11	crystallin alpha B	24364.5	-4.56496	0.101135	-45.1308	0	0
ENSG00000109854	HTATIP2	protein_coding	11	HIV-1 Tat interactive protein 2	3646.31	0.0622262	0.0648669	0.959302	0.337407	0.436561
ENSG00000109861	CTSC	protein_coding	11	cathepsin C	2089.85	0.496189	0.0760662	6.52322	6.88122e-11	3.65575e-10
ENSG00000109881	CCDC34	protein_coding	11	coiled-coil domain containing 34	551.509	0.722085	0.125809	5.73906	9.52056e-09	4.2982e-08
ENSG00000109906	ZBTB16	protein_coding	11	zinc finger and BTB domain containing 16	48.5755	-3.60405	0.356345	-9.68374	3.53547e-22	3.35926e-21
ENSG00000109911	ELP4	protein_coding	11	elongator acetyltransferase complex subunit 4	518.143	-0.200668	0.136027	-1.47517	0.140166	0.210811
ENSG00000109917	ZPR1	protein_coding	11	ZPR1 zinc finger	2237.22	0.681527	0.0686084	9.93384	2.96602e-23	2.95028e-22
ENSG00000109919	MTCH2	protein_coding	11	mitochondrial carrier 2	5619.96	0.723649	0.0527406	13.7209	7.61188e-43	1.3009e-41
ENSG00000109920	FNBP4	protein_coding	11	formin binding protein 4	4590.26	-0.0810525	0.057519	-1.40915	0.158789	0.234082
ENSG00000109927	TECTA	protein_coding	11	tectorin alpha	64.2713	-0.424611	0.228264	-1.85895	0.0630336	0.106149
ENSG00000109929	SC5D	protein_coding	11	sterol-C5-desaturase	3395.31	0.149527	0.120823	1.23754	0.215888	0.30272
ENSG00000109944	JHY	protein_coding	11	junctional cadherin complex regulator	564.337	-0.0762954	0.10227	-0.746074	0.455623	0.554765
ENSG00000109956	B3GAT1	protein_coding	11	beta-1,3-glucuronyltransferase 1	27.8548	-0.0123971	0.389591	-0.0318206	0.974615	0.983777
ENSG00000109971	HSPA8	protein_coding	11	heat shock protein family A (Hsp70) member 8	87953.4	0.616735	0.0496452	12.4229	1.96413e-35	2.80384e-34
ENSG00000110002	VWA5A	protein_coding	11	von Willebrand factor A domain containing 5A	679.538	1.62209	0.116099	13.9685	2.42555e-44	4.3341e-43
ENSG00000110011	DNAJC4	protein_coding	11	DnaJ heat shock protein family (Hsp40) member C4	1716.39	-0.160455	0.0988309	-1.62353	0.104477	0.164162
ENSG00000110013	SIAE	protein_coding	11	sialic acid acetylesterase	1934.41	0.0510194	0.0662093	0.770571	0.440961	0.540107
ENSG00000110025	SNX15	protein_coding	11	sorting nexin 15	81.3723	-0.0113969	0.243024	-0.0469187	0.962578	0.975001
ENSG00000110031	LPXN	protein_coding	11	leupaxin	1297.83	1.5544	0.0866821	17.9314	6.70698e-72	2.03055e-70
ENSG00000110042	DTX4	protein_coding	11	deltex E3 ubiquitin ligase 4	857.818	1.37188	0.099976	13.7191	7.80131e-43	1.33218e-41
ENSG00000110046	ATG2A	protein_coding	11	autophagy related 2A	4511.05	0.547216	0.104198	5.25163	1.50761e-07	6.07454e-07
ENSG00000110047	EHD1	protein_coding	11	EH domain containing 1	4798.48	-0.412327	0.0894665	-4.60877	4.05063e-06	1.40556e-05
ENSG00000110048	OSBP	protein_coding	11	oxysterol binding protein	4359.62	-0.0167972	0.0747556	-0.224693	0.822218	0.867551
ENSG00000110057	UNC93B1	protein_coding	11	unc-93 homolog B1, TLR signaling regulator	1851.69	0.134353	0.123807	1.08516	0.277851	0.372288
ENSG00000110060	PUS3	protein_coding	11	pseudouridine synthase 3	633.578	0.232269	0.0887564	2.61689	0.00887346	0.0186235
ENSG00000110063	DCPS	protein_coding	11	decapping enzyme, scavenger	3026.44	0.437995	0.091644	4.77935	1.75865e-06	6.39142e-06
ENSG00000110066	KMT5B	protein_coding	11	lysine methyltransferase 5B	2038.83	-0.328585	0.0954559	-3.44222	0.000576953	0.00149869
ENSG00000110074	FOXRED1	protein_coding	11	FAD dependent oxidoreductase domain containing 1	1480.46	0.304572	0.0941332	3.23565	0.00121368	0.00299304
ENSG00000110075	PPP6R3	protein_coding	11	protein phosphatase 6 regulatory subunit 3	6077.11	-0.194202	0.0690643	-2.8119	0.00492491	0.0109181
ENSG00000110076	NRXN2	protein_coding	11	neurexin 2	13.3712	-1.89143	0.512959	-3.63265	0.000280521	0.000764085
ENSG00000110077	MS4A6A	protein_coding	11	membrane spanning 4-domains A6A	2.76884	-0.147651	0.414245	-0.965477	0.334306	0.433551
ENSG00000110080	ST3GAL4	protein_coding	11	ST3 beta-galactoside alpha-2,3-sialyltransferase 4	24222.8	1.61129	0.103165	15.6185	5.44429e-55	1.23082e-53
ENSG00000110090	CPT1A	protein_coding	11	carnitine palmitoyltransferase 1A	4292.67	0.268963	0.0824891	3.26057	0.00111189	0.00276233
ENSG00000110092	CCND1	protein_coding	11	cyclin D1	62571.4	0.671997	0.0785944	8.55023	1.22848e-17	9.63465e-17
ENSG00000110104	CCDC86	protein_coding	11	coiled-coil domain containing 86	2060.92	1.17222	0.104579	11.209	3.68284e-29	4.46383e-28
ENSG00000110107	PRPF19	protein_coding	11	pre-mRNA processing factor 19	5573.98	0.550756	0.0996846	5.52504	3.29417e-08	1.41386e-07
ENSG00000110108	TMEM109	protein_coding	11	transmembrane protein 109	5851.19	0.154573	0.0917031	1.68557	0.0918781	0.147122
ENSG00000110169	HPX	protein_coding	11	hemopexin	19.3938	-1.51849	0.405086	-3.71042	0.000206919	0.000575054
ENSG00000110171	TRIM3	protein_coding	11	tripartite motif containing 3	1776.93	0.491123	0.122198	4.01914	5.84101e-05	0.000176236
ENSG00000110172	CHORDC1	protein_coding	11	cysteine and histidine rich domain containing 1	2492.94	0.46445	0.0997985	4.65383	3.25827e-06	1.14474e-05
ENSG00000110200	ANAPC15	protein_coding	11	anaphase promoting complex subunit 15	1223.33	0.359933	0.117361	3.0669	0.00216292	0.00510233
ENSG00000110218	PANX1	protein_coding	11	pannexin 1	1889.53	0.67338	0.0824677	8.1651	3.21173e-16	2.35463e-15
ENSG00000110237	ARHGEF17	protein_coding	11	Rho guanine nucleotide exchange factor 17	6740.19	-0.661751	0.0905204	-7.31046	2.66227e-13	1.65637e-12
ENSG00000110274	CEP164	protein_coding	11	centrosomal protein 164	2254.29	0.441734	0.0862344	5.12257	3.01397e-07	1.18189e-06
ENSG00000110315	RNF141	protein_coding	11	ring finger protein 141	1688.08	-0.451805	0.0847757	-5.32932	9.85832e-08	4.04983e-07
ENSG00000110318	CEP126	protein_coding	11	centrosomal protein 126	181.985	0.126242	0.162489	0.776037	0.437727	0.536809
ENSG00000110321	EIF4G2	protein_coding	11	eukaryotic translation initiation factor 4 gamma 2	50910.3	-0.551687	0.0604319	-9.12907	6.90914e-20	5.95537e-19
ENSG00000110328	GALNT18	protein_coding	11	polypeptide N-acetylgalactosaminyltransferase 18	233.473	-0.613245	0.163314	-3.75593	0.000172699	0.000485203
ENSG00000110330	BIRC2	protein_coding	11	baculoviral IAP repeat containing 2	4057.07	-0.613099	0.117558	-5.2152	1.83615e-07	7.35452e-07
ENSG00000110344	UBE4A	protein_coding	11	ubiquitination factor E4A	4255.5	-0.3319	0.0809144	-4.10185	4.09855e-05	0.000126215
ENSG00000110367	DDX6	protein_coding	11	DEAD-box helicase 6	6189.35	-0.114896	0.108164	-1.06224	0.288128	0.383601
ENSG00000110375	UPK2	protein_coding	11	uroplakin 2	4.9297	-0.346127	0.616502	-0.577701	0.563466	0.654759
ENSG00000110395	CBL	protein_coding	11	Cbl proto-oncogene	5780.91	-0.495339	0.0883947	-5.60372	2.09804e-08	9.16937e-08
ENSG00000110400	NECTIN1	protein_coding	11	nectin cell adhesion molecule 1	1246.56	0.736945	0.0983505	7.49319	6.7219e-14	4.32268e-13
ENSG00000110422	HIPK3	protein_coding	11	homeodomain interacting protein kinase 3	4082.8	-0.220674	0.094793	-2.32794	0.0199154	0.0383953
ENSG00000110427	KIAA1549L	protein_coding	11	KIAA1549 like	2750.6	1.06701	0.0758095	14.0749	5.41455e-45	9.84416e-44
ENSG00000110429	FBXO3	protein_coding	11	F-box protein 3	1827.92	-0.418033	0.0842841	-4.95973	7.05906e-07	2.67483e-06
ENSG00000110435	PDHX	protein_coding	11	pyruvate dehydrogenase complex component X	1562.38	0.325272	0.0876819	3.7098	0.000207427	0.000576389
ENSG00000110436	SLC1A2	protein_coding	11	solute carrier family 1 member 2	5.17354	0.600126	0.604242	0.976701	0.328717	0.427793
ENSG00000110442	COMMD9	protein_coding	11	COMM domain containing 9	2697.77	0.366912	0.0944412	3.88503	0.000102316	0.000297966
ENSG00000110446	SLC15A3	protein_coding	11	solute carrier family 15 member 3	59.5251	-2.28178	0.298135	-7.57644	3.55154e-14	2.31272e-13
ENSG00000110455	ACCS	protein_coding	11	1-aminocyclopropane-1-carboxylate synthase homolog (inactive)	1134.86	0.21824	0.108643	2.00865	0.0445746	0.0782964
ENSG00000110492	MDK	protein_coding	11	midkine	458.269	0.111803	0.153051	0.730315	0.465198	0.563816
ENSG00000110497	AMBRA1	protein_coding	11	autophagy and beclin 1 regulator 1	3738.06	0.152509	0.0809316	1.88441	0.0595093	0.101015
ENSG00000110514	MADD	protein_coding	11	MAP kinase activating death domain	7045.15	0.41809	0.0700755	5.96628	2.4272e-09	1.1518e-08
ENSG00000110536	PTPMT1	protein_coding	11	protein tyrosine phosphatase mitochondrial 1	1340.73	0.122911	0.0821216	1.4967	0.13447	0.203496
ENSG00000110583	NAA40	protein_coding	11	N-alpha-acetyltransferase 40, NatD catalytic subunit	1893.28	-0.21929	0.0873189	-2.51137	0.0120265	0.0244886
ENSG00000110619	CARS1	protein_coding	11	cysteinyl-tRNA synthetase 1	2990.23	-0.0801475	0.0736355	-1.08842	0.276411	0.370782
ENSG00000110628	SLC22A18	protein_coding	11	solute carrier family 22 member 18	2799.6	0.429655	0.117834	3.64635	0.000265994	0.000726897
ENSG00000110651	CD81	protein_coding	11	CD81 molecule	34913.6	0.562623	0.0842642	6.67688	2.4409e-11	1.33496e-10
ENSG00000110660	SLC35F2	protein_coding	11	solute carrier family 35 member F2	693.328	0.793864	0.101542	7.81751	5.38792e-15	3.66579e-14
ENSG00000110693	SOX6	protein_coding	11	SRY-box transcription factor 6	2619.8	-1.03441	0.109806	-9.4199	4.51537e-21	4.10289e-20
ENSG00000110696	C11orf58	protein_coding	11	chromosome 11 open reading frame 58	7196.63	-0.268942	0.0753087	-3.57119	0.000355368	0.000952488
ENSG00000110697	PITPNM1	protein_coding	11	phosphatidylinositol transfer protein membrane associated 1	3723.21	0.219447	0.110742	1.98163	0.047521	0.0828143
ENSG00000110700	RPS13	protein_coding	11	ribosomal protein S13	18727.5	0.120971	0.0916767	1.31954	0.18699	0.268499
ENSG00000110711	AIP	protein_coding	11	aryl hydrocarbon receptor interacting protein	4299.63	0.264255	0.101429	2.60534	0.00917835	0.0192149
ENSG00000110713	NUP98	protein_coding	11	nucleoporin 98 and 96 precursor	6799.96	0.165734	0.0524748	3.15837	0.00158655	0.00384063
ENSG00000110717	NDUFS8	protein_coding	11	NADH:ubiquinone oxidoreductase core subunit S8	3558.04	0.128558	0.110016	1.16859	0.24257	0.333318
ENSG00000110719	TCIRG1	protein_coding	11	T cell immune regulator 1, ATPase H+ transporting V0 subunit a3	3940.28	-0.497463	0.111562	-4.45906	8.23184e-06	2.76374e-05
ENSG00000110721	CHKA	protein_coding	11	choline kinase alpha	1974.7	0.563987	0.0965129	5.84355	5.11007e-09	2.35768e-08
ENSG00000110723	EXPH5	protein_coding	11	exophilin 5	12.7553	-0.888581	0.463143	-1.91342	0.0556939	0.0952177
ENSG00000110756	HPS5	protein_coding	11	HPS5 biogenesis of lysosomal organelles complex 2 subunit 2	5321.31	-0.0691429	0.0949724	-0.728033	0.466593	0.565145
ENSG00000110768	GTF2H1	protein_coding	11	general transcription factor IIH subunit 1	3380.03	0.240775	0.0943001	2.55323	0.0106729	0.0220203
ENSG00000110799	VWF	protein_coding	12	von Willebrand factor	43.942	-0.115433	0.388249	-0.297587	0.766018	0.824294
ENSG00000110801	PSMD9	protein_coding	12	proteasome 26S subunit, non-ATPase 9	1945.7	-0.0445881	0.0920679	-0.484298	0.628174	0.710771
ENSG00000110811	P3H3	protein_coding	12	prolyl 3-hydroxylase 3	3013.29	-0.28577	0.101531	-2.81461	0.00488366	0.0108334
ENSG00000110841	PPFIBP1	protein_coding	12	PPFIA binding protein 1	13417.5	-0.943758	0.0816897	-11.553	7.13153e-31	9.13355e-30
ENSG00000110844	PRPF40B	protein_coding	12	pre-mRNA processing factor 40 homolog B	1025.1	0.411548	0.0996932	4.1281	3.65778e-05	0.000113397
ENSG00000110851	PRDM4	protein_coding	12	PR/SET domain 4	2629.91	0.411972	0.0704683	5.8462	5.02944e-09	2.32151e-08
ENSG00000110852	CLEC2B	protein_coding	12	C-type lectin domain family 2 member B	232.184	1.83061	0.167901	10.8854	1.35279e-27	1.55194e-26
ENSG00000110871	COQ5	protein_coding	12	coenzyme Q5, methyltransferase	1759.13	0.00889363	0.0711212	0.125043	0.90049	0.928433
ENSG00000110876	SELPLG	protein_coding	12	selectin P ligand	134.708	-2.6831	0.220217	-12.0842	1.28025e-33	1.74267e-32
ENSG00000110880	CORO1C	protein_coding	12	coronin 1C	19960.5	-0.0948071	0.0598549	-1.58395	0.113205	0.175603
ENSG00000110881	ASIC1	protein_coding	12	acid sensing ion channel subunit 1	409.182	-1.24232	0.135129	-9.19032	3.91687e-20	3.41437e-19
ENSG00000110887	DAO	protein_coding	12	D-amino acid oxidase	14.4848	-3.82361	0.540633	-5.14707	2.64591e-07	1.04208e-06
ENSG00000110888	CAPRIN2	protein_coding	12	caprin family member 2	2233.35	-0.552999	0.0730973	-7.56516	3.87391e-14	2.5195e-13
ENSG00000110900	TSPAN11	protein_coding	12	tetraspanin 11	103.74	-0.563219	0.203079	-2.77145	0.00558074	0.0122273
ENSG00000110906	KCTD10	protein_coding	12	potassium channel tetramerization domain containing 10	5382.1	0.0626255	0.0617485	1.01422	0.310479	0.407732
ENSG00000110911	SLC11A2	protein_coding	12	solute carrier family 11 member 2	3112.97	0.679864	0.0837754	8.11513	4.85268e-16	3.51186e-15
ENSG00000110917	MLEC	protein_coding	12	malectin	23508.1	1.21509	0.046659	26.0417	1.67097e-149	1.30656e-147
ENSG00000110921	MVK	protein_coding	12	mevalonate kinase	2112.05	0.208388	0.111881	1.86266	0.0625101	0.105412
ENSG00000110925	CSRNP2	protein_coding	12	cysteine and serine rich nuclear protein 2	2930.88	-0.14404	0.0619182	-2.32629	0.0200029	0.0385257
ENSG00000110931	CAMKK2	protein_coding	12	calcium/calmodulin dependent protein kinase kinase 2	3588.06	-0.0851954	0.0621364	-1.37111	0.17034	0.248189
ENSG00000110944	IL23A	protein_coding	12	interleukin 23 subunit alpha	7.78332	-0.0717305	0.567074	-0.126338	0.899465	0.927744
ENSG00000110955	ATP5F1B	protein_coding	12	ATP synthase F1 subunit beta	38614.1	0.472853	0.0706084	6.69685	2.12962e-11	1.16963e-10
ENSG00000110958	PTGES3	protein_coding	12	prostaglandin E synthase 3	6808	0.0243153	0.0962247	0.252688	0.80051	0.850999
ENSG00000110987	BCL7A	protein_coding	12	BAF chromatin remodeling complex subunit BCL7A	987.381	1.09709	0.106834	10.268	9.82597e-25	1.02596e-23
ENSG00000111011	RSRC2	protein_coding	12	arginine and serine rich coiled-coil 2	4363.51	-0.157011	0.0675555	-2.32418	0.0201157	0.0386965
ENSG00000111012	CYP27B1	protein_coding	12	cytochrome P450 family 27 subfamily B member 1	36.1749	0.320359	0.363477	0.89791	0.369233	0.46939
ENSG00000111057	KRT18	protein_coding	12	keratin 18	72.7902	-2.11237	0.357098	-5.86954	4.37018e-09	2.03073e-08
ENSG00000111058	ACSS3	protein_coding	12	acyl-CoA synthetase short chain family member 3	9.44612	0.558697	0.534198	1.05064	0.293422	0.389363
ENSG00000111077	TNS2	protein_coding	12	tensin 2	7346.7	-2.44068	0.0938439	-26.0062	4.21878e-149	3.27412e-147
ENSG00000111087	GLI1	protein_coding	12	GLI family zinc finger 1	142.194	-1.52888	0.178318	-8.55927	1.13583e-17	8.92483e-17
ENSG00000111110	PPM1H	protein_coding	12	protein phosphatase, Mg2+/Mn2+ dependent 1H	1822.6	1.51525	0.0890304	17.0173	6.1098e-65	1.62712e-63
ENSG00000111142	METAP2	protein_coding	12	methionyl aminopeptidase 2	4392.96	0.201769	0.0720112	2.80192	0.00508001	0.011226
ENSG00000111144	LTA4H	protein_coding	12	leukotriene A4 hydrolase	5014.24	0.330742	0.0637538	5.18777	2.12831e-07	8.4656e-07
ENSG00000111145	ELK3	protein_coding	12	ETS transcription factor ELK3	4835.03	-0.611065	0.0747923	-8.17022	3.07839e-16	2.26085e-15
ENSG00000111181	SLC6A12	protein_coding	12	solute carrier family 6 member 12	6.73029	0.277139	0.546898	0.495479	0.620262	0.704809
ENSG00000111186	WNT5B	protein_coding	12	Wnt family member 5B	909.282	-5.9172	0.310821	-18.538	1.01866e-76	3.32087e-75
ENSG00000111196	MAGOHB	protein_coding	12	mago homolog B, exon junction complex subunit	497.993	-0.269934	0.154271	-1.74967	0.0801746	0.130819
ENSG00000111199	TRPV4	protein_coding	12	transient receptor potential cation channel subfamily V member 4	350.96	-1.98516	0.196479	-10.0976	5.65925e-24	5.75301e-23
ENSG00000111203	ITFG2	protein_coding	12	integrin alpha FG-GAP repeat containing 2	1961.91	0.187338	0.090357	2.07327	0.0381472	0.0683044
ENSG00000111206	FOXM1	protein_coding	12	forkhead box M1	6727.09	1.24914	0.0864831	14.4436	2.7521e-47	5.30992e-46
ENSG00000111215	PRR4	protein_coding	12	proline rich 4	29.404	-0.0786116	0.371909	-0.211335	0.832626	0.876184
ENSG00000111224	PARP11	protein_coding	12	poly(ADP-ribose) polymerase family member 11	454.918	-0.272101	0.133221	-2.04234	0.0411178	0.0729415
ENSG00000111229	ARPC3	protein_coding	12	actin related protein 2/3 complex subunit 3	12329	-0.0287988	0.0819512	-0.351416	0.725276	0.79152
ENSG00000111231	GPN3	protein_coding	12	GPN-loop GTPase 3	683.219	0.439207	0.110461	3.97612	7.00492e-05	0.000208852
ENSG00000111237	VPS29	protein_coding	12	VPS29 retromer complex component	3688.87	0.110912	0.097285	1.14006	0.254261	0.346188
ENSG00000111247	RAD51AP1	protein_coding	12	RAD51 associated protein 1	562.842	0.952567	0.121172	7.8602	3.83523e-15	2.6335e-14
ENSG00000111252	SH2B3	protein_coding	12	SH2B adaptor protein 3	7721.58	0.485558	0.0752834	6.45022	1.1169e-10	5.84853e-10
ENSG00000111254	AKAP3	protein_coding	12	A-kinase anchoring protein 3	54.8385	-0.198776	0.270438	-0.734886	0.462409	0.561286
ENSG00000111261	MANSC1	protein_coding	12	MANSC domain containing 1	226.391	-1.94475	0.193994	-10.0112	1.3616e-23	1.36877e-22
ENSG00000111266	DUSP16	protein_coding	12	dual specificity phosphatase 16	2268.42	0.118537	0.0887159	1.33604	0.181537	0.261886
ENSG00000111269	CREBL2	protein_coding	12	cAMP responsive element binding protein like 2	5044.98	0.637471	0.0720687	8.8452	9.13629e-19	7.50793e-18
ENSG00000111271	ACAD10	protein_coding	12	acyl-CoA dehydrogenase family member 10	2049.85	0.285476	0.0742767	3.84332	0.000121382	0.000349285
ENSG00000111275	ALDH2	protein_coding	12	aldehyde dehydrogenase 2 family member	469.358	0.897439	0.102996	8.71077	3.01819e-18	2.41816e-17
ENSG00000111276	CDKN1B	protein_coding	12	cyclin dependent kinase inhibitor 1B	3916.58	0.828991	0.0774862	10.6983	1.03692e-26	1.16139e-25
ENSG00000111300	NAA25	protein_coding	12	N-alpha-acetyltransferase 25, NatB auxiliary subunit	1489.36	0.442047	0.0944937	4.67804	2.89627e-06	1.02518e-05
ENSG00000111319	SCNN1A	protein_coding	12	sodium channel epithelial 1 subunit alpha	14.0071	-1.19274	0.487371	-2.43309	0.0149707	0.0297881
ENSG00000111321	LTBR	protein_coding	12	lymphotoxin beta receptor	10256.9	-0.0484213	0.0987996	-0.490094	0.624067	0.707548
ENSG00000111325	OGFOD2	protein_coding	12	2-oxoglutarate and iron dependent oxygenase domain containing 2	212.039	-0.0248552	0.171358	-0.14498	0.884727	0.916497
ENSG00000111328	CDK2AP1	protein_coding	12	cyclin dependent kinase 2 associated protein 1	10561.1	0.00611466	0.067415	0.0907041	0.927728	0.948383
ENSG00000111331	OAS3	protein_coding	12	2'-5'-oligoadenylate synthetase 3	4618.99	0.928539	0.476556	1.9488	0.0513191	0.0886606
ENSG00000111335	OAS2	protein_coding	12	2'-5'-oligoadenylate synthetase 2	2533.25	1.44228	0.585323	2.46591	0.0136664	0.0274609
ENSG00000111341	MGP	protein_coding	12	matrix Gla protein	9.19296	-0.35462	0.560894	-0.646455	0.517985	0.613506
ENSG00000111344	RASAL1	protein_coding	12	RAS protein activator like 1	224.047	-0.916354	0.505133	-2.45725	0.0140004	0.0280697
ENSG00000111348	ARHGDIB	protein_coding	12	Rho GDP dissociation inhibitor beta	403.649	-1.03297	0.124031	-8.32755	8.25334e-17	6.23769e-16
ENSG00000111358	GTF2H3	protein_coding	12	general transcription factor IIH subunit 3	1542.53	-0.16577	0.0918367	-1.80505	0.0710668	0.117788
ENSG00000111361	EIF2B1	protein_coding	12	eukaryotic translation initiation factor 2B subunit alpha	2992.89	0.0442502	0.0669018	0.661407	0.508351	0.60439
ENSG00000111364	DDX55	protein_coding	12	DEAD-box helicase 55	2300.84	0.16339	0.0730976	2.23518	0.0254057	0.0476133
ENSG00000111371	SLC38A1	protein_coding	12	solute carrier family 38 member 1	2.32563	0	0.580371	0	1	1
ENSG00000111412	SPRING1	protein_coding	12	SREBF pathway regulator in golgi 1	5019.84	0.476429	0.0536631	8.87806	6.80377e-19	5.62447e-18
ENSG00000111424	VDR	protein_coding	12	vitamin D receptor	800.385	-0.467289	0.088506	-5.28018	1.29055e-07	5.23852e-07
ENSG00000111445	RFC5	protein_coding	12	replication factor C subunit 5	921.957	0.365817	0.103663	3.52891	0.000417282	0.00110632
ENSG00000111450	STX2	protein_coding	12	syntaxin 2	2924.47	0.0604814	0.0704082	0.85898	0.390352	0.490392
ENSG00000111452	ADGRD1	protein_coding	12	adhesion G protein-coupled receptor D1	44.4751	-0.825233	0.398699	-2.06387	0.0390304	0.0696877
ENSG00000111481	COPZ1	protein_coding	12	COPI coat complex subunit zeta 1	7295.33	-0.224045	0.04805	-4.66274	3.12024e-06	1.09922e-05
ENSG00000111490	TBC1D30	protein_coding	12	TBC1 domain family member 30	9.07344	-0.826861	0.577814	-1.40838	0.159018	0.234353
ENSG00000111530	CAND1	protein_coding	12	cullin associated and neddylation dissociated 1	6190.88	-0.0427994	0.113051	-0.378589	0.704993	0.774598
ENSG00000111540	RAB5B	protein_coding	12	RAB5B, member RAS oncogene family	16716.4	0.38558	0.0559544	6.89096	5.54173e-12	3.16568e-11
ENSG00000111554	MDM1	protein_coding	12	Mdm1 nuclear protein	715.808	0.232057	0.11757	1.97357	0.0484304	0.084251
ENSG00000111581	NUP107	protein_coding	12	nucleoporin 107	1835.81	0.343918	0.0870591	3.95033	7.80439e-05	0.000230803
ENSG00000111596	CNOT2	protein_coding	12	CCR4-NOT transcription complex subunit 2	2862.17	0.22149	0.0754789	2.93439	0.00334202	0.00763098
ENSG00000111602	TIMELESS	protein_coding	12	timeless circadian regulator	3303.66	1.02797	0.0849018	12.1076	9.62334e-34	1.32004e-32
ENSG00000111605	CPSF6	protein_coding	12	cleavage and polyadenylation specific factor 6	3784.36	0.0310542	0.0652252	0.476111	0.633995	0.715373
ENSG00000111615	KRR1	protein_coding	12	KRR1 small subunit processome component homolog	2464.67	-0.0568358	0.127456	-0.445927	0.65565	0.733599
ENSG00000111639	MRPL51	protein_coding	12	mitochondrial ribosomal protein L51	5527.43	0.0263138	0.0881437	0.298552	0.765282	0.823696
ENSG00000111640	GAPDH	protein_coding	12	glyceraldehyde-3-phosphate dehydrogenase	131372	0.17463	0.0957012	1.82477	0.068035	0.113386
ENSG00000111641	NOP2	protein_coding	12	NOP2 nucleolar protein	321.693	0.74998	0.142671	5.25705	1.46381e-07	5.90377e-07
ENSG00000111642	CHD4	protein_coding	12	chromodomain helicase DNA binding protein 4	2845.3	0.162045	0.0634945	2.55216	0.0107059	0.0220773
ENSG00000111644	ACRBP	protein_coding	12	acrosin binding protein	11.6498	-0.602632	0.52177	-1.16269	0.244956	0.335806
ENSG00000111647	UHRF1BP1L	protein_coding	12	UHRF1 binding protein 1 like	1107.79	-0.710549	0.133038	-5.34063	9.26217e-08	3.81473e-07
ENSG00000111652	COPS7A	protein_coding	12	COP9 signalosome subunit 7A	6131.32	0.495226	0.0789097	6.27587	3.4769e-10	1.75311e-09
ENSG00000111653	ING4	protein_coding	12	inhibitor of growth family member 4	2541.18	-0.455513	0.0687289	-6.62757	3.41256e-11	1.84742e-10
ENSG00000111664	GNB3	protein_coding	12	G protein subunit beta 3	169.461	-0.608374	0.19986	-3.04399	0.00233462	0.00547747
ENSG00000111665	CDCA3	protein_coding	12	cell division cycle associated 3	1602.32	0.3664	0.0993126	3.68947	0.000224721	0.000621373
ENSG00000111666	CHPT1	protein_coding	12	choline phosphotransferase 1	2718.01	0.651429	0.0855084	7.6181	2.57445e-14	1.69075e-13
ENSG00000111667	USP5	protein_coding	12	ubiquitin specific peptidase 5	5874.44	0.144546	0.0940674	1.53666	0.124378	0.190244
ENSG00000111669	TPI1	protein_coding	12	triosephosphate isomerase 1	27631.8	0.527741	0.0899395	5.86778	4.41679e-09	2.0501e-08
ENSG00000111670	GNPTAB	protein_coding	12	N-acetylglucosamine-1-phosphate transferase subunits alpha and beta	11256.8	0.826951	0.0980126	8.43712	3.25252e-17	2.50831e-16
ENSG00000111671	SPSB2	protein_coding	12	splA/ryanodine receptor domain and SOCS box containing 2	554.909	0.0112428	0.136998	0.0820547	0.934603	0.953959
ENSG00000111674	ENO2	protein_coding	12	enolase 2	4636.52	0.161905	0.108041	1.49855	0.13399	0.202872
ENSG00000111676	ATN1	protein_coding	12	atrophin 1	11703.5	-0.394704	0.0970986	-4.06499	4.80336e-05	0.000146531
ENSG00000111678	C12orf57	protein_coding	12	chromosome 12 open reading frame 57	3776.37	0.59656	0.0904427	6.59602	4.22355e-11	2.2752e-10
ENSG00000111679	PTPN6	protein_coding	12	protein tyrosine phosphatase non-receptor type 6	13.2254	-0.616294	0.540041	-1.16698	0.243218	0.333929
ENSG00000111684	LPCAT3	protein_coding	12	lysophosphatidylcholine acyltransferase 3	1821.23	-0.0593551	0.0801906	-0.740166	0.459199	0.558107
ENSG00000111696	NT5DC3	protein_coding	12	5'-nucleotidase domain containing 3	1172.99	0.25963	0.10169	2.55312	0.0106761	0.0220247
ENSG00000111707	SUDS3	protein_coding	12	SDS3 homolog, SIN3A corepressor complex component	3190.92	0.106432	0.064507	1.64989	0.0989645	0.156732
ENSG00000111711	GOLT1B	protein_coding	12	golgi transport 1B	1296.46	-0.337569	0.125476	-2.69024	0.00714009	0.0152942
ENSG00000111716	LDHB	protein_coding	12	lactate dehydrogenase B	11945	0.988909	0.06969	14.1901	1.05551e-45	1.96013e-44
ENSG00000111725	PRKAB1	protein_coding	12	protein kinase AMP-activated non-catalytic subunit beta 1	1870.33	-0.372643	0.0797756	-4.67113	2.99554e-06	1.05798e-05
ENSG00000111726	CMAS	protein_coding	12	cytidine monophosphate N-acetylneuraminic acid synthetase	1917.75	0.38936	0.0855283	4.55253	5.30041e-06	1.8195e-05
ENSG00000111727	HCFC2	protein_coding	12	host cell factor C2	1044.02	-0.406688	0.114721	-3.54487	0.000392811	0.00104557
ENSG00000111728	ST8SIA1	protein_coding	12	ST8 alpha-N-acetyl-neuraminide alpha-2,8-sialyltransferase 1	1330.64	-0.574825	0.0837611	-6.86273	6.75569e-12	3.83911e-11
ENSG00000111731	C2CD5	protein_coding	12	C2 calcium dependent domain containing 5	2464	0.303663	0.112399	2.70157	0.0069013	0.0148393
ENSG00000111737	RAB35	protein_coding	12	RAB35, member RAS oncogene family	3593.64	-0.000600629	0.0762431	-0.00785535	0.993732	0.996848
ENSG00000111752	PHC1	protein_coding	12	polyhomeotic homolog 1	2004.16	0.533465	0.0919318	5.80269	6.52593e-09	2.98117e-08
ENSG00000111775	COX6A1	protein_coding	12	cytochrome c oxidase subunit 6A1	8780.65	0.418416	0.0790475	5.29325	1.20162e-07	4.89283e-07
ENSG00000111785	RIC8B	protein_coding	12	RIC8 guanine nucleotide exchange factor B	1277.01	-0.0795098	0.103771	-0.766216	0.443548	0.542827
ENSG00000111786	SRSF9	protein_coding	12	serine and arginine rich splicing factor 9	6869.1	0.0631638	0.0650766	0.970614	0.33174	0.430945
ENSG00000111788	AC009533.1	unprocessed_pseudogene	12	DEAD/H (Asp-Glu-Ala-Asp/His) box polypeptide like pseudogene	495.712	1.54309	0.129192	11.9393	7.38662e-33	9.9055e-32
ENSG00000111790	FGFR1OP2	protein_coding	12	FGFR1 oncogene partner 2	2029.45	-0.0196465	0.0930353	-0.211191	0.832738	0.876214
ENSG00000111799	COL12A1	protein_coding	6	collagen type XII alpha 1 chain	3116.26	-2.28845	0.126021	-18.1577	1.11635e-73	3.48633e-72
ENSG00000111801	BTN3A3	protein_coding	6	butyrophilin subfamily 3 member A3	1213.74	1.30046	0.116852	11.1279	9.17985e-29	1.08979e-27
ENSG00000111802	TDP2	protein_coding	6	tyrosyl-DNA phosphodiesterase 2	1619.27	0.0150185	0.0929011	0.161642	0.871588	0.906227
ENSG00000111816	FRK	protein_coding	6	fyn related Src family tyrosine kinase	109.265	0.205626	0.242745	0.846281	0.397396	0.497469
ENSG00000111817	DSE	protein_coding	6	dermatan sulfate epimerase	583.142	-1.66383	0.131677	-12.6304	1.43466e-36	2.10286e-35
ENSG00000111832	RWDD1	protein_coding	6	RWD domain containing 1	2924.76	0.154462	0.101905	1.5157	0.129595	0.197179
ENSG00000111834	RSPH4A	protein_coding	6	radial spoke head component 4A	14.5292	-0.437751	0.41507	-1.04869	0.294323	0.39031
ENSG00000111837	MAK	protein_coding	6	male germ cell associated kinase	2.15015	-0.548937	0.570861	-0.819322	0.412603	0.512054
ENSG00000111843	TMEM14C	protein_coding	6	transmembrane protein 14C	3868.38	0.0121359	0.0681334	0.178119	0.85863	0.895484
ENSG00000111845	PAK1IP1	protein_coding	6	PAK1 interacting protein 1	994.02	0.548529	0.100747	5.4445	5.19503e-08	2.19082e-07
ENSG00000111846	GCNT2	protein_coding	6	glucosaminyl (N-acetyl) transferase 2 (I blood group)	3841.06	1.0203	0.0749217	13.618	3.13114e-42	5.25622e-41
ENSG00000111850	SMIM8	protein_coding	6	small integral membrane protein 8	287.894	-0.253343	0.142288	-1.78043	0.0750064	0.123393
ENSG00000111859	NEDD9	protein_coding	6	neural precursor cell expressed, developmentally down-regulated 9	4404.53	-1.2992	0.0700719	-18.5405	9.73722e-77	3.17935e-75
ENSG00000111860	CEP85L	protein_coding	6	centrosomal protein 85 like	667.088	-0.0352307	0.133788	-0.263253	0.792356	0.84436
ENSG00000111863	ADTRP	protein_coding	6	androgen dependent TFPI regulating protein	30.5202	-0.760096	0.385978	-1.96611	0.0492863	0.0856065
ENSG00000111875	ASF1A	protein_coding	6	anti-silencing function 1A histone chaperone	1076.37	0.212172	0.123496	1.71834	0.0857348	0.13863
ENSG00000111877	MCM9	protein_coding	6	minichromosome maintenance 9 homologous recombination repair factor	879.549	-0.0920224	0.0885862	-1.03881	0.298892	0.39526
ENSG00000111879	FAM184A	protein_coding	6	family with sequence similarity 184 member A	34.3523	0.253886	0.348625	0.723955	0.469093	0.567776
ENSG00000111880	RNGTT	protein_coding	6	RNA guanylyltransferase and 5'-phosphatase	1100.46	0.363038	0.0907588	4.00008	6.332e-05	0.000190015
ENSG00000111885	MAN1A1	protein_coding	6	mannosidase alpha class 1A member 1	740.985	0.872902	0.111653	7.8173	5.39675e-15	3.6706e-14
ENSG00000111886	GABRR2	protein_coding	6	gamma-aminobutyric acid type A receptor subunit rho2	32.3711	-0.364497	0.342136	-1.06339	0.287605	0.382963
ENSG00000111897	SERINC1	protein_coding	6	serine incorporator 1	15663	-0.125157	0.101808	-1.22934	0.218943	0.306056
ENSG00000111906	HDDC2	protein_coding	6	HD domain containing 2	2179.83	0.607595	0.0715062	8.4969	1.94714e-17	1.5117e-16
ENSG00000111907	TPD52L1	protein_coding	6	TPD52 like 1	84.1817	0.0134482	0.2399	0.060596	0.951681	0.966575
ENSG00000111911	HINT3	protein_coding	6	histidine triad nucleotide binding protein 3	904.033	0.430961	0.0959262	4.49242	7.04177e-06	2.38227e-05
ENSG00000111912	NCOA7	protein_coding	6	nuclear receptor coactivator 7	1839.61	-0.476062	0.0900664	-5.28564	1.25266e-07	5.09267e-07
ENSG00000111913	RIPOR2	protein_coding	6	RHO family interacting cell polarization regulator 2	125.357	1.84588	0.220771	8.33575	7.7007e-17	5.83698e-16
ENSG00000111961	SASH1	protein_coding	6	SAM and SH3 domain containing 1	13521.5	-1.55311	0.0801272	-19.3828	1.07902e-83	3.92353e-82
ENSG00000111962	UST	protein_coding	6	uronyl 2-sulfotransferase	1484.66	0.0336808	0.0872816	0.385816	0.699633	0.77025
ENSG00000111981	ULBP1	protein_coding	6	UL16 binding protein 1	12.4097	-2.0438	0.523623	-3.8017	0.000143706	0.000408494
ENSG00000112029	FBXO5	protein_coding	6	F-box protein 5	832.757	0.620216	0.118294	5.24267	1.58268e-07	6.3659e-07
ENSG00000112031	MTRF1L	protein_coding	6	mitochondrial translational release factor 1 like	1321.72	0.407058	0.0976507	4.16846	3.0667e-05	9.59652e-05
ENSG00000112033	PPARD	protein_coding	6	peroxisome proliferator activated receptor delta	2278.09	0.252141	0.0858431	2.93724	0.0033115	0.00756712
ENSG00000112039	FANCE	protein_coding	6	FA complementation group E	504.386	0.803801	0.125543	6.40232	1.53037e-10	7.91106e-10
ENSG00000112053	SLC26A8	protein_coding	6	solute carrier family 26 member 8	4.47078	-0.972142	0.609205	-1.52675	0.126823	0.193514
ENSG00000112062	MAPK14	protein_coding	6	mitogen-activated protein kinase 14	3979.83	-0.043897	0.0704857	-0.622784	0.533426	0.627957
ENSG00000112078	KCTD20	protein_coding	6	potassium channel tetramerization domain containing 20	8801.83	-0.22723	0.0762257	-2.98101	0.00287298	0.00664167
ENSG00000112079	STK38	protein_coding	6	serine/threonine kinase 38	3231.29	-0.0744419	0.0766243	-0.971519	0.33129	0.430521
ENSG00000112081	SRSF3	protein_coding	6	serine and arginine rich splicing factor 3	9213.36	0.384767	0.072642	5.29676	1.17874e-07	4.80436e-07
ENSG00000112096	SOD2	protein_coding	6	superoxide dismutase 2	3825.24	0.735295	0.0665863	11.0425	2.3832e-28	2.79415e-27
ENSG00000112110	MRPL18	protein_coding	6	mitochondrial ribosomal protein L18	2274.05	0.405589	0.0892018	4.5469	5.44415e-06	1.86576e-05
ENSG00000112118	MCM3	protein_coding	6	minichromosome maintenance complex component 3	7163.42	1.20783	0.0802041	15.0594	2.99497e-51	6.31128e-50
ENSG00000112130	RNF8	protein_coding	6	ring finger protein 8	1496.5	0.236464	0.0687338	3.44041	0.000580841	0.0015086
ENSG00000112137	PHACTR1	protein_coding	6	phosphatase and actin regulator 1	21257.6	-1.14386	0.0786966	-14.5349	7.28594e-48	1.42693e-46
ENSG00000112139	MDGA1	protein_coding	6	MAM domain containing glycosylphosphatidylinositol anchor 1	2381.67	1.01595	0.101415	10.0195	1.25072e-23	1.25792e-22
ENSG00000112144	CILK1	protein_coding	6	ciliogenesis associated kinase 1	2921.1	-0.206865	0.0824138	-2.51009	0.01207	0.0245663
ENSG00000112146	FBXO9	protein_coding	6	F-box protein 9	3283.34	0.215618	0.0655304	3.29036	0.00100061	0.00250621
ENSG00000112149	CD83	protein_coding	6	CD83 molecule	645.137	1.25054	0.130173	9.60492	7.622e-22	7.15065e-21
ENSG00000112159	MDN1	protein_coding	6	midasin AAA ATPase 1	6306.03	0.982933	0.082882	11.8594	1.92425e-32	2.54596e-31
ENSG00000112167	SAYSD1	protein_coding	6	SAYSVFN motif domain containing 1	392.458	0.272455	0.1205	2.26149	0.0237287	0.0447988
ENSG00000112175	BMP5	protein_coding	6	bone morphogenetic protein 5	4.1152	-1.16612	0.617281	-1.82623	0.0678161	0.113076
ENSG00000112182	BACH2	protein_coding	6	BTB domain and CNC homolog 2	253.318	-0.319711	0.141341	-2.2616	0.0237224	0.0447936
ENSG00000112183	RBM24	protein_coding	6	RNA binding motif protein 24	8.94963	-0.452624	0.496683	-0.908969	0.363366	0.463271
ENSG00000112186	CAP2	protein_coding	6	cyclase associated actin cytoskeleton regulatory protein 2	979.362	-0.423956	0.0914925	-4.63354	3.59463e-06	1.2557e-05
ENSG00000112200	ZNF451	protein_coding	6	zinc finger protein 451	1756.82	0.156886	0.103533	1.51526	0.129707	0.197336
ENSG00000112208	BAG2	protein_coding	6	BAG cochaperone 2	221.327	-0.391152	0.155795	-2.51066	0.0120504	0.0245289
ENSG00000112210	RAB23	protein_coding	6	RAB23, member RAS oncogene family	635.743	-0.130467	0.116825	-1.11678	0.264089	0.357255
ENSG00000112218	GPR63	protein_coding	6	G protein-coupled receptor 63	261	-0.794548	0.148689	-5.34243	9.17079e-08	3.77859e-07
ENSG00000112234	FBXL4	protein_coding	6	F-box and leucine rich repeat protein 4	1574.3	0.643423	0.113774	5.65494	1.55903e-08	6.90362e-08
ENSG00000112237	CCNC	protein_coding	6	cyclin C	1326.09	-0.338191	0.113804	-2.97161	0.00296245	0.00682725
ENSG00000112242	E2F3	protein_coding	6	E2F transcription factor 3	1910.37	0.502082	0.0709087	7.08064	1.43494e-12	8.54674e-12
ENSG00000112245	PTP4A1	protein_coding	6	protein tyrosine phosphatase 4A1	15.1613	0.191511	0.493775	0.392851	0.694429	0.765934
ENSG00000112249	ASCC3	protein_coding	6	activating signal cointegrator 1 complex subunit 3	2759.07	0.0395595	0.119804	0.330205	0.741245	0.804905
ENSG00000112276	BVES	protein_coding	6	blood vessel epicardial substance	2637.98	-1.04987	0.074218	-14.1452	2.0004e-45	3.69178e-44
ENSG00000112282	MED23	protein_coding	6	mediator complex subunit 23	2414.61	0.100546	0.101724	0.98839	0.322962	0.421543
ENSG00000112290	WASF1	protein_coding	6	WASP family member 1	822.324	0.979157	0.0872004	11.2278	2.97687e-29	3.61448e-28
ENSG00000112293	GPLD1	protein_coding	6	glycosylphosphatidylinositol specific phospholipase D1	9.09745	0.49242	0.550946	0.924945	0.354994	0.454735
ENSG00000112294	ALDH5A1	protein_coding	6	aldehyde dehydrogenase 5 family member A1	188.574	-0.306601	0.159982	-1.9165	0.0553011	0.0947141
ENSG00000112297	CRYBG1	protein_coding	6	crystallin beta-gamma domain containing 1	158.552	-3.88211	0.268799	-13.9092	5.57043e-44	9.81859e-43
ENSG00000112303	VNN2	protein_coding	6	vanin 2	4.11563	-0.120488	0.617422	-0.201774	0.840094	0.88159
ENSG00000112304	ACOT13	protein_coding	6	acyl-CoA thioesterase 13	1027.81	0.0590769	0.129282	0.456954	0.647704	0.726741
ENSG00000112305	SMAP1	protein_coding	6	small ArfGAP 1	1489.57	0.0486084	0.0810815	0.599524	0.548824	0.641542
ENSG00000112306	RPS12	protein_coding	6	ribosomal protein S12	48324.8	0.74597	0.0722252	10.3284	5.24461e-25	5.52877e-24
ENSG00000112308	C6orf62	protein_coding	6	chromosome 6 open reading frame 62	3848.96	-0.0706811	0.142948	-0.494455	0.620985	0.705284
ENSG00000112312	GMNN	protein_coding	6	geminin DNA replication inhibitor	1483.75	0.627553	0.0910185	6.89461	5.40116e-12	3.08962e-11
ENSG00000112319	EYA4	protein_coding	6	EYA transcriptional coactivator and phosphatase 4	51.8945	0.239408	0.374188	0.641149	0.521426	0.616692
ENSG00000112320	SOBP	protein_coding	6	sine oculis binding protein homolog	20.8224	1.75241	0.442144	3.91637	8.98918e-05	0.000263741
ENSG00000112335	SNX3	protein_coding	6	sorting nexin 3	5861.14	0.11495	0.0905831	1.26897	0.20445	0.289296
ENSG00000112339	HBS1L	protein_coding	6	HBS1 like translational GTPase	2918.93	0.370955	0.085323	4.34761	1.37626e-05	4.49148e-05
ENSG00000112343	TRIM38	protein_coding	6	tripartite motif containing 38	2980.8	-0.0926881	0.103253	-0.897679	0.369357	0.469518
ENSG00000112357	PEX7	protein_coding	6	peroxisomal biogenesis factor 7	299.342	0.609427	0.13484	4.51938	6.20214e-06	2.11126e-05
ENSG00000112365	ZBTB24	protein_coding	6	zinc finger and BTB domain containing 24	1893.98	1.03315	0.07912	13.0571	5.79163e-39	8.96281e-38
ENSG00000112367	FIG4	protein_coding	6	FIG4 phosphoinositide 5-phosphatase	1805.44	0.698224	0.114345	6.10604	1.02136e-09	4.97849e-09
ENSG00000112378	PERP	protein_coding	6	p53 apoptosis effector related to PMP22	3941.22	-0.17948	0.0674051	-2.6627	0.00775161	0.0164852
ENSG00000112379	ARFGEF3	protein_coding	6	ARFGEF family member 3	256.81	-1.92445	0.204743	-9.38787	6.12286e-21	5.52732e-20
ENSG00000112394	SLC16A10	protein_coding	6	solute carrier family 16 member 10	260.054	2.56712	0.193633	13.2192	6.798e-40	1.07522e-38
ENSG00000112406	HECA	protein_coding	6	hdc homolog, cell cycle regulator	1459.5	0.0578952	0.0910185	0.635989	0.524784	0.619986
ENSG00000112414	ADGRG6	protein_coding	6	adhesion G protein-coupled receptor G6	2403.64	-2.58621	0.10706	-24.1503	7.41411e-129	4.75945e-127
ENSG00000112419	PHACTR2	protein_coding	6	phosphatase and actin regulator 2	879.317	-0.28802	0.136009	-2.11763	0.0342064	0.0620603
ENSG00000112425	EPM2A	protein_coding	6	EPM2A glucan phosphatase, laforin	751.436	1.57547	0.0980686	16.0593	4.91993e-58	1.17485e-56
ENSG00000112473	SLC39A7	protein_coding	6	solute carrier family 39 member 7	10779.8	-0.394031	0.087222	-4.51757	6.25541e-06	2.1287e-05
ENSG00000112511	PHF1	protein_coding	6	PHD finger protein 1	3758.13	-0.145846	0.0871914	-1.67271	0.0943841	0.150475
ENSG00000112514	CUTA	protein_coding	6	cutA divalent cation tolerance homolog	7305.1	0.0528052	0.0921606	0.572977	0.566661	0.657479
ENSG00000112531	QKI	protein_coding	6	QKI, KH domain containing RNA binding	11046.5	-1.27904	0.0849997	-15.0474	3.59166e-51	7.54576e-50
ENSG00000112541	PDE10A	protein_coding	6	phosphodiesterase 10A	4949.19	2.63399	0.0724911	36.3301	5.42125e-289	1.34234e-286
ENSG00000112559	MDFI	protein_coding	6	MyoD family inhibitor	22.9923	-4.42946	0.522376	-6.35722	2.05432e-10	1.05034e-09
ENSG00000112561	TFEB	protein_coding	6	transcription factor EB	237.62	-0.447327	0.151689	-2.94889	0.00318923	0.00730846
ENSG00000112576	CCND3	protein_coding	6	cyclin D3	3895.84	0.863332	0.0865901	9.97035	2.0551e-23	2.05797e-22
ENSG00000112578	BYSL	protein_coding	6	bystin like	1249.03	0.974063	0.0923597	10.5463	5.2817e-26	5.76359e-25
ENSG00000112584	FAM120B	protein_coding	6	family with sequence similarity 120B	2960.54	-0.165787	0.0649412	-2.55288	0.0106837	0.0220382
ENSG00000112592	TBP	protein_coding	6	TATA-box binding protein	954.537	0.24658	0.0894282	2.75725	0.00582895	0.0127349
ENSG00000112599	GUCA1B	protein_coding	6	guanylate cyclase activator 1B	47.7885	-0.872779	0.288432	-3.01745	0.00254915	0.00594125
ENSG00000112619	PRPH2	protein_coding	6	peripherin 2	8.14334	-0.0449301	0.605178	-0.0773242	0.938366	0.956813
ENSG00000112624	BICRAL	protein_coding	6	BRD4 interacting chromatin remodeling complex associated protein like	1106.63	0.025028	0.110199	0.227066	0.820372	0.866312
ENSG00000112640	PPP2R5D	protein_coding	6	protein phosphatase 2 regulatory subunit B'delta	4795.5	-0.0738517	0.0802904	-0.919797	0.357679	0.457441
ENSG00000112651	MRPL2	protein_coding	6	mitochondrial ribosomal protein L2	629.72	0.00388396	0.111436	0.0349237	0.972141	0.982104
ENSG00000112655	PTK7	protein_coding	6	protein tyrosine kinase 7 (inactive)	4387.18	-0.0477723	0.103186	-0.462978	0.64338	0.723099
ENSG00000112658	SRF	protein_coding	6	serum response factor	3132.25	0.119686	0.0871815	1.37288	0.16979	0.24754
ENSG00000112659	CUL9	protein_coding	6	cullin 9	2772	-0.150462	0.0894635	-1.68183	0.0926019	0.148089
ENSG00000112667	DNPH1	protein_coding	6	2'-deoxynucleoside 5'-phosphate N-hydrolase 1	1393.82	0.666474	0.134428	4.95801	7.12177e-07	2.69613e-06
ENSG00000112679	DUSP22	protein_coding	6	dual specificity phosphatase 22	3040.22	0.30846	0.0720678	4.28003	1.86864e-05	6.00989e-05
ENSG00000112685	EXOC2	protein_coding	6	exocyst complex component 2	2926.01	0.11325	0.0775092	1.46109	0.143991	0.215813
ENSG00000112695	COX7A2	protein_coding	6	cytochrome c oxidase subunit 7A2	6037.65	0.0793895	0.107176	0.740748	0.458846	0.557808
ENSG00000112697	TMEM30A	protein_coding	6	transmembrane protein 30A	6693.74	-0.67087	0.101756	-6.59283	4.3152e-11	2.32217e-10
ENSG00000112699	GMDS	protein_coding	6	GDP-mannose 4,6-dehydratase	712.519	0.847767	0.0948481	8.93739	3.98466e-19	3.32839e-18
ENSG00000112701	SENP6	protein_coding	6	SUMO specific peptidase 6	2893.46	0.248445	0.124509	1.99532	0.0460077	0.0805212
ENSG00000112715	VEGFA	protein_coding	6	vascular endothelial growth factor A	2675.68	-1.68208	0.105084	-16.0089	1.10789e-57	2.61555e-56
ENSG00000112739	PRPF4B	protein_coding	6	pre-mRNA processing factor 4B	5911.08	-0.0455228	0.0910663	-0.499892	0.617151	0.70208
ENSG00000112742	TTK	protein_coding	6	TTK protein kinase	790.408	0.929442	0.138437	6.71307	1.90567e-11	1.05052e-10
ENSG00000112759	SLC29A1	protein_coding	6	solute carrier family 29 member 1 (Augustine blood group)	1906.13	0.715105	0.10652	6.71324	1.90346e-11	1.04958e-10
ENSG00000112763	BTN2A1	protein_coding	6	butyrophilin subfamily 2 member A1	3094.65	-0.0393577	0.0695005	-0.566274	0.571208	0.661685
ENSG00000112769	LAMA4	protein_coding	6	laminin subunit alpha 4	6340.06	-2.65011	0.104317	-25.4024	2.37342e-142	1.72003e-140
ENSG00000112773	TENT5A	protein_coding	6	terminal nucleotidyltransferase 5A	1921.39	-1.8494	0.274807	-6.728	1.72008e-11	9.5098e-11
ENSG00000112787	FBRSL1	protein_coding	12	fibrosin like 1	2144.59	0.17193	0.108962	1.57788	0.114593	0.177469
ENSG00000112796	ENPP5	protein_coding	6	ectonucleotide pyrophosphatase/phosphodiesterase family member 5	35.1253	-0.232227	0.319296	-0.727693	0.466802	0.565365
ENSG00000112812	PRSS16	protein_coding	6	serine protease 16	9.47737	-0.617177	0.520409	-1.1954	0.231931	0.321061
ENSG00000112851	ERBIN	protein_coding	5	erbb2 interacting protein	7690.3	-0.158901	0.117414	-1.35332	0.175954	0.255065
ENSG00000112855	HARS2	protein_coding	5	histidyl-tRNA synthetase 2, mitochondrial	2833.53	0.190867	0.070822	2.69508	0.00703726	0.0150965
ENSG00000112874	NUDT12	protein_coding	5	nudix hydrolase 12	811.357	0.135876	0.0998777	1.36031	0.17373	0.252263
ENSG00000112877	CEP72	protein_coding	5	centrosomal protein 72	246.196	1.05921	0.1526	6.93903	3.94805e-12	2.27908e-11
ENSG00000112893	MAN2A1	protein_coding	5	mannosidase alpha class 2A member 1	2320.26	-0.337124	0.111641	-3.01965	0.00253064	0.00590076
ENSG00000112902	SEMA5A	protein_coding	5	semaphorin 5A	7339.22	1.09913	0.0894176	12.2919	1.00101e-34	1.40391e-33
ENSG00000112936	C7	protein_coding	5	complement C7	7.00431	-1.58243	0.609949	-2.67058	0.00757194	0.0161461
ENSG00000112941	TENT4A	protein_coding	5	terminal nucleotidyltransferase 4A	1929.84	0.330135	0.0706897	4.67022	3.00881e-06	1.0623e-05
ENSG00000112964	GHR	protein_coding	5	growth hormone receptor	566.598	1.72447	0.1082	15.9287	4.0055e-57	9.35022e-56
ENSG00000112972	HMGCS1	protein_coding	5	3-hydroxy-3-methylglutaryl-CoA synthase 1	9637.83	-0.127679	0.10645	-1.19943	0.230361	0.319376
ENSG00000112977	DAP	protein_coding	5	death associated protein	6535.18	-0.55017	0.0716393	-7.67971	1.59445e-14	1.0588e-13
ENSG00000112981	NME5	protein_coding	5	NME/NM23 family member 5	129.492	0.0439189	0.192322	0.228083	0.819582	0.865655
ENSG00000112983	BRD8	protein_coding	5	bromodomain containing 8	5107.46	0.205474	0.0838563	2.45029	0.0142741	0.0285452
ENSG00000112984	KIF20A	protein_coding	5	kinesin family member 20A	3902.34	0.536687	0.0778784	6.89137	5.52559e-12	3.15906e-11
ENSG00000112992	NNT	protein_coding	5	nicotinamide nucleotide transhydrogenase	5485.81	-0.295521	0.0615691	-4.79982	1.58805e-06	5.79981e-06
ENSG00000112996	MRPS30	protein_coding	5	mitochondrial ribosomal protein S30	1454.7	0.459738	0.0992547	4.63195	3.62234e-06	1.26475e-05
ENSG00000113013	HSPA9	protein_coding	5	heat shock protein family A (Hsp70) member 9	14617.4	0.995532	0.0554094	17.9668	3.54282e-72	1.08046e-70
ENSG00000113048	MRPS27	protein_coding	5	mitochondrial ribosomal protein S27	3312.83	0.640767	0.0727495	8.80784	1.27583e-18	1.03941e-17
ENSG00000113068	PFDN1	protein_coding	5	prefoldin subunit 1	3740.97	-0.277169	0.0557266	-4.97374	6.56745e-07	2.49628e-06
ENSG00000113070	HBEGF	protein_coding	5	heparin binding EGF like growth factor	720.805	-1.97186	0.100955	-19.5214	7.2286e-85	2.67047e-83
ENSG00000113073	SLC4A9	protein_coding	5	solute carrier family 4 member 9	5.8378	-0.384275	0.592574	-0.61829	0.536384	0.63068
ENSG00000113083	LOX	protein_coding	5	lysyl oxidase	2028.24	-2.4694	0.114039	-21.6477	6.39115e-104	3.12775e-102
ENSG00000113108	APBB3	protein_coding	5	amyloid beta precursor protein binding family B member 3	1227.77	-0.737431	0.108667	-6.78591	1.15356e-11	6.44105e-11
ENSG00000113119	TMCO6	protein_coding	5	transmembrane and coiled-coil domains 6	631.416	0.681186	0.116309	5.85653	4.72649e-09	2.1875e-08
ENSG00000113140	SPARC	protein_coding	5	secreted protein acidic and cysteine rich	145854	-2.851	0.069978	-40.7412	0	0
ENSG00000113141	IK	protein_coding	5	IK cytokine	7302.8	0.163431	0.0611089	2.67443	0.00748563	0.0159768
ENSG00000113161	HMGCR	protein_coding	5	3-hydroxy-3-methylglutaryl-CoA reductase	10931.1	0.401022	0.0710723	5.64245	1.67652e-08	7.40652e-08
ENSG00000113163	CERT1	protein_coding	5	ceramide transporter 1	13462.7	-0.961581	0.10021	-9.5955	8.351e-22	7.82751e-21
ENSG00000113194	FAF2	protein_coding	5	Fas associated factor family member 2	4401.07	-0.27073	0.0723582	-3.74152	0.000182909	0.00051209
ENSG00000113209	PCDHB5	protein_coding	5	protocadherin beta 5	5.92357	-0.803873	0.587959	-1.32948	0.183691	0.264529
ENSG00000113212	PCDHB7	protein_coding	5	protocadherin beta 7	5.80583	-0.805882	0.58394	-1.35928	0.174058	0.252669
ENSG00000113231	PDE8B	protein_coding	5	phosphodiesterase 8B	3.2106	1.5013	0.613597	2.25602	0.0240696	0.0453545
ENSG00000113240	CLK4	protein_coding	5	CDC like kinase 4	1780.14	-0.374015	0.0829795	-4.50723	6.5679e-06	2.22848e-05
ENSG00000113263	ITK	protein_coding	5	IL2 inducible T cell kinase	5.53492	1.40676	0.603188	2.20009	0.0278007	0.0516689
ENSG00000113269	RNF130	protein_coding	5	ring finger protein 130	4601.55	0.497482	0.0753087	6.60578	3.95422e-11	2.13288e-10
ENSG00000113272	THG1L	protein_coding	5	tRNA-histidine guanylyltransferase 1 like	946.361	0.246933	0.0802405	3.07738	0.00208826	0.00494352
ENSG00000113273	ARSB	protein_coding	5	arylsulfatase B	3118.25	3.87375e-05	0.0674759	0.000612793	0.999511	1
ENSG00000113282	CLINT1	protein_coding	5	clathrin interactor 1	3868.74	0.201735	0.0610327	3.30537	0.000948518	0.00238523
ENSG00000113296	THBS4	protein_coding	5	thrombospondin 4	33.7553	-0.929107	0.350491	-2.6432	0.00821275	0.017363
ENSG00000113300	CNOT6	protein_coding	5	CCR4-NOT transcription complex subunit 6	2285.68	0.57522	0.0936072	6.14482	8.00537e-10	3.92512e-09
ENSG00000113312	TTC1	protein_coding	5	tetratricopeptide repeat domain 1	2803.45	0.168406	0.0747962	2.25158	0.0243486	0.0458388
ENSG00000113318	MSH3	protein_coding	5	mutS homolog 3	966.738	-0.0353478	0.1115	-0.31703	0.751221	0.813106
ENSG00000113319	RASGRF2	protein_coding	5	Ras protein specific guanine nucleotide releasing factor 2	7.45112	-1.17571	0.5968	-2.00056	0.0454401	0.0796351
ENSG00000113328	CCNG1	protein_coding	5	cyclin G1	5564.85	0.509776	0.127715	3.99134	6.57002e-05	0.000196703
