## Supplementary material for "BRAF^V600E^ induces reversible mitotic arrest in human melanocytes via microRNA-mediated suppression of AURKB": Table S5 (part 7 of 17)

### Sheet: mRNA +TPA vs TPAfree (continued)
id	gene_name	biotype	chromosome	description	baseMean	log2FoldChange	lfcSE	stat	pvalue	padj
ENSG00000113356	POLR3G	protein_coding	5	RNA polymerase III subunit G	832.659	0.499062	0.113254	4.40662	1.04997e-05	3.47743e-05
ENSG00000113360	DROSHA	protein_coding	5	drosha ribonuclease III	3673.3	0.333432	0.0647019	5.15336	2.55854e-07	1.00882e-06
ENSG00000113361	CDH6	protein_coding	5	cadherin 6	460.001	-7.16714	0.278797	-22.0654	6.79838e-108	3.48275e-106
ENSG00000113368	LMNB1	protein_coding	5	lamin B1	2192.45	0.457952	0.0878707	5.21166	1.87156e-07	7.49022e-07
ENSG00000113369	ARRDC3	protein_coding	5	arrestin domain containing 3	1068.89	-1.67727	0.130074	-12.8918	5.00841e-38	7.5981e-37
ENSG00000113384	GOLPH3	protein_coding	5	golgi phosphoprotein 3	4979.16	-0.88726	0.0698049	-12.7104	5.17736e-37	7.65888e-36
ENSG00000113387	SUB1	protein_coding	5	SUB1 regulator of transcription	3446.61	0.242188	0.130801	1.85155	0.0640898	0.107683
ENSG00000113391	FAM172A	protein_coding	5	family with sequence similarity 172 member A	854.946	-0.0585292	0.119778	-0.488692	0.62506	0.708249
ENSG00000113407	TARS1	protein_coding	5	threonyl-tRNA synthetase 1	6965.17	0.435284	0.073176	5.94849	2.70632e-09	1.27958e-08
ENSG00000113441	LNPEP	protein_coding	5	leucyl and cystinyl aminopeptidase	2270.37	0.0723267	0.131021	0.552011	0.580941	0.67067
ENSG00000113448	PDE4D	protein_coding	5	phosphodiesterase 4D	1159.14	0.381819	0.0970751	3.93303	8.3882e-05	0.000246804
ENSG00000113456	RAD1	protein_coding	5	RAD1 checkpoint DNA exonuclease	1076.96	0.600162	0.0834546	7.19115	6.42471e-13	3.91067e-12
ENSG00000113460	BRIX1	protein_coding	5	biogenesis of ribosomes BRX1	1092.37	0.7164	0.133271	5.37539	7.64152e-08	3.17427e-07
ENSG00000113494	PRLR	protein_coding	5	prolactin receptor	11.1085	-1.89839	0.528282	-3.48654	0.00048932	0.00128389
ENSG00000113504	SLC12A7	protein_coding	5	solute carrier family 12 member 7	4202.08	1.45364	0.103192	14.0863	4.61269e-45	8.41574e-44
ENSG00000113522	RAD50	protein_coding	5	RAD50 double strand break repair protein	366.38	0.101117	0.146407	0.690754	0.48972	0.58672
ENSG00000113532	ST8SIA4	protein_coding	5	ST8 alpha-N-acetyl-neuraminide alpha-2,8-sialyltransferase 4	209.384	-1.21639	0.188839	-6.43971	1.19704e-10	6.24931e-10
ENSG00000113552	GNPDA1	protein_coding	5	glucosamine-6-phosphate deaminase 1	6570.96	0.473869	0.0741543	6.39028	1.65584e-10	8.53102e-10
ENSG00000113555	PCDH12	protein_coding	5	protocadherin 12	47.0033	-0.754262	0.330624	-2.29672	0.0216345	0.0412595
ENSG00000113558	SKP1	protein_coding	5	S-phase kinase associated protein 1	12348.7	-0.0449953	0.0783715	-0.57413	0.56588	0.656793
ENSG00000113569	NUP155	protein_coding	5	nucleoporin 155	1839.28	0.308228	0.0943246	3.26774	0.0010841	0.00270006
ENSG00000113575	PPP2CA	protein_coding	5	protein phosphatase 2 catalytic subunit alpha	6265.97	-0.25644	0.0808926	-3.17012	0.00152377	0.00369725
ENSG00000113578	FGF1	protein_coding	5	fibroblast growth factor 1	387.323	-6.73896	0.329082	-16.3584	3.79092e-60	9.39778e-59
ENSG00000113580	NR3C1	protein_coding	5	nuclear receptor subfamily 3 group C member 1	3030.61	-0.407519	0.105169	-3.87485	0.000106692	0.000309843
ENSG00000113583	C5orf15	protein_coding	5	chromosome 5 open reading frame 15	3869.79	-1.007	0.0783656	-12.8497	8.62983e-38	1.29597e-36
ENSG00000113593	PPWD1	protein_coding	5	peptidylprolyl isomerase domain and WD repeat containing 1	1630.23	-0.325789	0.0890981	-3.65647	0.00025571	0.000700635
ENSG00000113594	LIFR	protein_coding	5	LIF receptor subunit alpha	24.5202	-1.61055	0.409458	-3.90842	9.29e-05	0.0002718
ENSG00000113595	TRIM23	protein_coding	5	tripartite motif containing 23	995.117	-0.24176	0.085475	-2.8284	0.00467817	0.0104066
ENSG00000113597	TRAPPC13	protein_coding	5	trafficking protein particle complex 13	886.542	-0.118302	0.114636	-1.03199	0.302075	0.3986
ENSG00000113615	SEC24A	protein_coding	5	SEC24 homolog A, COPII coat complex component	2697.59	-0.918424	0.103859	-8.84279	9.33566e-19	7.66873e-18
ENSG00000113621	TXNDC15	protein_coding	5	thioredoxin domain containing 15	2086.73	-0.716445	0.0838028	-8.54906	1.24094e-17	9.72873e-17
ENSG00000113638	TTC33	protein_coding	5	tetratricopeptide repeat domain 33	1037.57	-0.0636918	0.110864	-0.574526	0.565612	0.656592
ENSG00000113643	RARS1	protein_coding	5	arginyl-tRNA synthetase 1	3498.23	-0.0544542	0.0889146	-0.612437	0.540249	0.634229
ENSG00000113645	WWC1	protein_coding	5	WW and C2 domain containing 1	361.259	-3.41241	0.164537	-20.6261	1.60197e-94	6.78602e-93
ENSG00000113648	MACROH2A1	protein_coding	5	macroH2A.1 histone	8004.57	0.166518	0.0573414	2.90398	0.00368455	0.00834712
ENSG00000113649	TCERG1	protein_coding	5	transcription elongation regulator 1	3189.75	0.0303086	0.0810176	0.374092	0.708336	0.777122
ENSG00000113657	DPYSL3	protein_coding	5	dihydropyrimidinase like 3	265.038	0.67765	0.166274	4.07451	4.6112e-05	0.000140979
ENSG00000113658	SMAD5	protein_coding	5	SMAD family member 5	2737.37	-0.206347	0.10017	-2.05996	0.0394023	0.0702614
ENSG00000113712	CSNK1A1	protein_coding	5	casein kinase 1 alpha 1	6298.39	-0.739875	0.0606945	-12.1901	3.51028e-34	4.87386e-33
ENSG00000113716	HMGXB3	protein_coding	5	HMG-box containing 3	7778.28	0.596746	0.0731857	8.15387	3.52473e-16	2.57411e-15
ENSG00000113719	ERGIC1	protein_coding	5	endoplasmic reticulum-golgi intermediate compartment 1	6564.64	0.0459548	0.0765617	0.60024	0.548347	0.641271
ENSG00000113721	PDGFRB	protein_coding	5	platelet derived growth factor receptor beta	708.31	-5.24466	0.168557	-30.5876	1.79014e-205	2.32708e-203
ENSG00000113732	ATP6V0E1	protein_coding	5	ATPase H+ transporting V0 subunit e1	8793.21	0.20274	0.0667993	3.03506	0.00240488	0.0056296
ENSG00000113734	BNIP1	protein_coding	5	BCL2 interacting protein 1	576.464	0.0088688	0.114452	0.0774693	0.93825	0.956789
ENSG00000113739	STC2	protein_coding	5	stanniocalcin 2	338.146	-7.17756	0.332603	-16.3307	5.97374e-60	1.46865e-58
ENSG00000113742	CPEB4	protein_coding	5	cytoplasmic polyadenylation element binding protein 4	2252.65	-0.490992	0.104779	-4.68589	2.78749e-06	9.88696e-06
ENSG00000113749	HRH2	protein_coding	5	histamine receptor H2	4775.24	2.32967	0.0983299	23.69	4.56709e-124	2.76941e-122
ENSG00000113758	DBN1	protein_coding	5	drebrin 1	5550.9	-1.35387	0.0921375	-14.6937	7.07322e-49	1.40916e-47
ENSG00000113761	ZNF346	protein_coding	5	zinc finger protein 346	899.292	-0.216459	0.0846667	-2.5566	0.01057	0.0218295
ENSG00000113763	UNC5A	protein_coding	5	unc-5 netrin receptor A	2.17239	-1.25543	0.571724	-2.4391	0.0147238	0.0293582
ENSG00000113790	EHHADH	protein_coding	3	enoyl-CoA hydratase and 3-hydroxyacyl CoA dehydrogenase	879.573	-0.502498	0.0932508	-5.38849	7.10501e-08	2.96028e-07
ENSG00000113805	CNTN3	protein_coding	3	contactin 3	91.941	0.865975	0.375983	2.4501	0.0142818	0.0285567
ENSG00000113810	SMC4	protein_coding	3	structural maintenance of chromosomes 4	5342.4	0.446901	0.126825	3.52376	0.000425472	0.00112588
ENSG00000113811	SELENOK	protein_coding	3	selenoprotein K	2092.76	-0.0765166	0.113935	-0.67158	0.501851	0.598229
ENSG00000113812	ACTR8	protein_coding	3	actin related protein 8	2050.24	0.0266614	0.0773248	0.344794	0.73025	0.79578
ENSG00000113838	TBCCD1	protein_coding	3	TBCC domain containing 1	770.495	0.16957	0.112099	1.5127	0.130356	0.198163
ENSG00000113845	TIMMDC1	protein_coding	3	translocase of inner mitochondrial membrane domain containing 1	4370.22	-0.0163431	0.0608579	-0.268542	0.788282	0.841269
ENSG00000113851	CRBN	protein_coding	3	cereblon	1934.51	-0.193554	0.0831992	-2.32638	0.0199985	0.0385209
ENSG00000113916	BCL6	protein_coding	3	BCL6 transcription repressor	2849.49	-1.25564	0.0810224	-15.4969	3.64276e-54	8.09463e-53
ENSG00000113946	CLDN16	protein_coding	3	claudin 16	8.02474	0.107019	0.559811	0.186968	0.851686	0.890385
ENSG00000113966	ARL6	protein_coding	3	ADP ribosylation factor like GTPase 6	305.819	0.471487	0.153567	3.06977	0.00214222	0.00505687
ENSG00000113971	NPHP3	protein_coding	3	nephrocystin 3	654.348	-0.23928	0.117702	-2.03286	0.0420664	0.0744502
ENSG00000114019	AMOTL2	protein_coding	3	angiomotin like 2	8209.45	-1.89075	0.0783315	-24.137	1.02344e-128	6.54969e-127
ENSG00000114021	NIT2	protein_coding	3	nitrilase family member 2	2738.71	0.708718	0.0639289	11.0858	1.46951e-28	1.73169e-27
ENSG00000114023	FAM162A	protein_coding	3	family with sequence similarity 162 member A	1312.99	0.707318	0.0841688	8.40362	4.32915e-17	3.31158e-16
ENSG00000114026	OGG1	protein_coding	3	8-oxoguanine DNA glycosylase	1141.06	-0.277766	0.116718	-2.37984	0.0173203	0.0339278
ENSG00000114030	KPNA1	protein_coding	3	karyopherin subunit alpha 1	4415.71	0.214777	0.0811803	2.64568	0.00815263	0.0172517
ENSG00000114054	PCCB	protein_coding	3	propionyl-CoA carboxylase subunit beta	2403.82	0.108763	0.0666883	1.63096	0.102898	0.162134
ENSG00000114062	UBE3A	protein_coding	15	ubiquitin protein ligase E3A	4386.18	-0.00195386	0.0882006	-0.0221585	0.982322	0.988835
ENSG00000114098	ARMC8	protein_coding	3	armadillo repeat containing 8	1873.77	-0.4838	0.0991758	-4.87812	1.07103e-06	3.98219e-06
ENSG00000114107	CEP70	protein_coding	3	centrosomal protein 70	596.023	0.156092	0.136945	1.13968	0.25442	0.346353
ENSG00000114120	SLC25A36	protein_coding	3	solute carrier family 25 member 36	4204.62	0.332132	0.113362	2.92976	0.00339226	0.00773298
ENSG00000114125	RNF7	protein_coding	3	ring finger protein 7	3382.04	0.0740523	0.0820227	0.902852	0.366604	0.466561
ENSG00000114126	TFDP2	protein_coding	3	transcription factor Dp-2	2087.38	0.0308647	0.0833131	0.370414	0.711074	0.779518
ENSG00000114127	XRN1	protein_coding	3	5'-3' exoribonuclease 1	2476.09	-0.320334	0.142018	-2.25551	0.0241012	0.04541
ENSG00000114166	KAT2B	protein_coding	3	lysine acetyltransferase 2B	11317.1	-0.365326	0.0922329	-3.96089	7.467e-05	0.000221328
ENSG00000114200	BCHE	protein_coding	3	butyrylcholinesterase	4045.99	0.0307895	0.0920912	0.334315	0.738142	0.80229
ENSG00000114209	PDCD10	protein_coding	3	programmed cell death 10	1734.73	0.0450767	0.128122	0.3518	0.724988	0.791343
ENSG00000114251	WNT5A	protein_coding	3	Wnt family member 5A	44.6895	-1.58963	0.319812	-4.94246	7.71419e-07	2.91035e-06
ENSG00000114268	PFKFB4	protein_coding	3	6-phosphofructo-2-kinase/fructose-2,6-biphosphatase 4	7084.84	0.847372	0.102844	8.24046	1.71553e-16	1.27433e-15
ENSG00000114270	COL7A1	protein_coding	3	collagen type VII alpha 1 chain	7960.14	-5.09036	0.125767	-40.4342	0	0
ENSG00000114302	PRKAR2A	protein_coding	3	protein kinase cAMP-dependent type II regulatory subunit alpha	2771.39	0.331683	0.0690278	4.80505	1.5471e-06	5.66017e-06
ENSG00000114315	HES1	protein_coding	3	hes family bHLH transcription factor 1	1397.53	-0.515508	0.112176	-4.59559	4.31532e-06	1.49391e-05
ENSG00000114316	USP4	protein_coding	3	ubiquitin specific peptidase 4	4474.72	-0.0113189	0.076142	-0.148645	0.881834	0.914275
ENSG00000114331	ACAP2	protein_coding	3	ArfGAP with coiled-coil, ankyrin repeat and PH domains 2	2863.59	0.29181	0.12438	2.3461	0.0189711	0.0367632
ENSG00000114346	ECT2	protein_coding	3	epithelial cell transforming 2	2806.08	0.145767	0.124929	1.16679	0.243296	0.333975
ENSG00000114353	GNAI2	protein_coding	3	G protein subunit alpha i2	24599.6	-0.564157	0.0828578	-6.80875	9.84522e-12	5.52837e-11
ENSG00000114354	TFG	protein_coding	3	trafficking from ER to golgi regulator	5752.36	-0.432729	0.0609177	-7.1035	1.21639e-12	7.28466e-12
ENSG00000114374	USP9Y	protein_coding	Y	ubiquitin specific peptidase 9 Y-linked	2778.51	-0.923593	0.142343	-6.48819	8.68711e-11	4.58587e-10
ENSG00000114378	HYAL1	protein_coding	3	hyaluronidase 1	33.6884	-1.18674	0.326776	-3.62493	0.000289045	0.000785656
ENSG00000114383	TUSC2	protein_coding	3	tumor suppressor 2, mitochondrial calcium regulator	1536.57	-0.0309002	0.0871214	-0.354634	0.722864	0.789808
ENSG00000114388	NPRL2	protein_coding	3	NPR2 like, GATOR1 complex subunit	1136.89	0.389056	0.0956552	4.0673	4.75619e-05	0.000145178
ENSG00000114391	RPL24	protein_coding	3	ribosomal protein L24	18930.5	0.14998	0.0940662	1.59441	0.110845	0.172552
ENSG00000114395	CYB561D2	protein_coding	3	cytochrome b561 family member D2	1306.1	0.263291	0.10472	2.51432	0.0119262	0.0243026
ENSG00000114405	C3orf14	protein_coding	3	chromosome 3 open reading frame 14	412.467	0.525184	0.16032	3.27521	0.00105584	0.0026344
ENSG00000114416	FXR1	protein_coding	3	FMR1 autosomal homolog 1	9516.56	-0.120503	0.0760649	-1.58422	0.113145	0.175553
ENSG00000114423	CBLB	protein_coding	3	Cbl proto-oncogene B	2341.32	-0.34318	0.087517	-3.92125	8.80926e-05	0.000258572
ENSG00000114439	BBX	protein_coding	3	BBX high mobility group box domain containing	5465.81	-0.785615	0.0968118	-8.11479	4.86639e-16	3.52056e-15
ENSG00000114446	IFT57	protein_coding	3	intraflagellar transport 57	1173.48	-0.0584756	0.0877625	-0.666323	0.505205	0.60144
ENSG00000114450	GNB4	protein_coding	3	G protein subunit beta 4	3106.91	0.609383	0.109039	5.58858	2.2894e-08	9.97847e-08
ENSG00000114473	IQCG	protein_coding	3	IQ motif containing G	369.261	-0.0498276	0.129233	-0.385538	0.699839	0.770401
ENSG00000114480	GBE1	protein_coding	3	1,4-alpha-glucan branching enzyme 1	2997.51	-1.57416	0.0765237	-20.5698	5.12198e-94	2.14782e-92
ENSG00000114487	MORC1	protein_coding	3	MORC family CW-type zinc finger 1	29.4234	1.43071	0.419849	3.40812	0.000654129	0.00168739
ENSG00000114491	UMPS	protein_coding	3	uridine monophosphate synthetase	1461.55	0.238803	0.076005	3.14199	0.00167803	0.00404184
ENSG00000114503	NCBP2	protein_coding	3	nuclear cap binding protein subunit 2	3995.27	-0.126612	0.0930131	-1.36123	0.173441	0.252002
ENSG00000114520	SNX4	protein_coding	3	sorting nexin 4	1722.87	-0.0404943	0.074753	-0.541759	0.587984	0.676971
ENSG00000114529	C3orf52	protein_coding	3	chromosome 3 open reading frame 52	123.051	0.503873	0.192968	2.61175	0.009008	0.0188868
ENSG00000114541	FRMD4B	protein_coding	3	FERM domain containing 4B	1617.59	2.54982	0.0872093	29.2238	9.66399e-188	1.06916e-185
ENSG00000114544	SLC41A3	protein_coding	3	solute carrier family 41 member 3	3564.65	0.0672694	0.0940295	0.715391	0.474368	0.572395
ENSG00000114547	ROPN1B	protein_coding	3	rhophilin associated tail protein 1B	675.801	0.0605574	0.0994047	0.609044	0.542495	0.636187
ENSG00000114554	PLXNA1	protein_coding	3	plexin A1	19346.8	1.58736	0.0882204	17.9931	2.20808e-72	6.76375e-71
ENSG00000114573	ATP6V1A	protein_coding	3	ATPase H+ transporting V1 subunit A	6554.5	-0.0220681	0.0668994	-0.329883	0.741488	0.805062
ENSG00000114626	ABTB1	protein_coding	3	ankyrin repeat and BTB domain containing 1	4036.71	-0.0121071	0.115119	-0.105168	0.916242	0.940154
ENSG00000114631	PODXL2	protein_coding	3	podocalyxin like 2	367.621	0.329527	0.158866	2.0742	0.0380606	0.0681669
ENSG00000114646	CSPG5	protein_coding	3	chondroitin sulfate proteoglycan 5	20.0489	-0.525196	0.506905	-1.03904	0.298786	0.39517
ENSG00000114648	KLHL18	protein_coding	3	kelch like family member 18	1852.2	0.067746	0.061772	1.09673	0.272757	0.367023
ENSG00000114650	SCAP	protein_coding	3	SREBF chaperone	4377.85	0.0335493	0.0867945	0.386546	0.699092	0.769701
ENSG00000114670	NEK11	protein_coding	3	NIMA related kinase 11	177.511	1.15045	0.179999	6.38644	1.69788e-10	8.7433e-10
ENSG00000114686	MRPL3	protein_coding	3	mitochondrial ribosomal protein L3	2534.99	0.657192	0.0736041	8.92871	4.31018e-19	3.59597e-18
ENSG00000114698	PLSCR4	protein_coding	3	phospholipid scramblase 4	2027.46	-2.77946	0.107332	-25.8856	9.67797e-148	7.40045e-146
ENSG00000114735	HEMK1	protein_coding	3	HemK methyltransferase family member 1	1873.35	-0.2755	0.0825263	-3.33833	0.000842849	0.00213551
ENSG00000114737	CISH	protein_coding	3	cytokine inducible SH2 containing protein	26.5457	2.03434	0.372297	5.35326	8.63823e-08	3.56906e-07
ENSG00000114738	MAPKAPK3	protein_coding	3	MAPK activated protein kinase 3	2571.09	1.10038	0.0991608	11.0969	1.29934e-28	1.5329e-27
ENSG00000114739	ACVR2B	protein_coding	3	activin A receptor type 2B	856.869	0.245104	0.1055	2.32313	0.0201723	0.0387873
ENSG00000114742	WDR48	protein_coding	3	WD repeat domain 48	2832.62	-0.114299	0.0963089	-1.1868	0.235305	0.325017
ENSG00000114744	COMMD2	protein_coding	3	COMM domain containing 2	1703.99	-0.117897	0.0851053	-1.38532	0.165954	0.242921
ENSG00000114745	GORASP1	protein_coding	3	golgi reassembly stacking protein 1	4842.81	-0.0172451	0.0950247	-0.181482	0.85599	0.893537
ENSG00000114757	PEX5L	protein_coding	3	peroxisomal biogenesis factor 5 like	20.4021	-1.39776	0.427862	-3.26546	0.00109287	0.00271963
ENSG00000114767	RRP9	protein_coding	3	ribosomal RNA processing 9, U3 small nucleolar RNA binding protein	1049.79	0.970147	0.0983332	9.86613	5.83757e-23	5.72446e-22
ENSG00000114770	ABCC5	protein_coding	3	ATP binding cassette subfamily C member 5	4990.46	0.838897	0.0967412	8.67141	4.26797e-18	3.39853e-17
ENSG00000114779	ABHD14B	protein_coding	3	abhydrolase domain containing 14B	4224.41	0.182788	0.100488	1.819	0.068912	0.114655
ENSG00000114784	EIF1B	protein_coding	3	eukaryotic translation initiation factor 1B	1709.09	0.0859979	0.0950537	0.904691	0.365629	0.465576
ENSG00000114786	ABHD14A-ACY1	protein_coding	3	ABHD14A-ACY1 readthrough	17.6368	0.437562	0.470214	0.926831	0.354014	0.453787
ENSG00000114790	ARHGEF26	protein_coding	3	Rho guanine nucleotide exchange factor 26	619.011	-1.06374	0.120198	-8.84834	8.88338e-19	7.31744e-18
ENSG00000114796	KLHL24	protein_coding	3	kelch like family member 24	2826.11	-0.242277	0.113762	-2.12963	0.0332019	0.0604751
ENSG00000114805	PLCH1	protein_coding	3	phospholipase C eta 1	5.67532	-0.618177	0.602415	-1.09715	0.272574	0.3668
ENSG00000114812	VIPR1	protein_coding	3	vasoactive intestinal peptide receptor 1	6.56917	-2.35094	0.596754	-3.3769	0.000733073	0.00187727
ENSG00000114841	DNAH1	protein_coding	3	dynein axonemal heavy chain 1	608.168	-1.87718	0.121916	-15.3897	1.91857e-53	4.21376e-52
ENSG00000114850	SSR3	protein_coding	3	signal sequence receptor subunit 3	6060.82	-0.518801	0.0990613	-5.23713	1.63089e-07	6.54971e-07
ENSG00000114853	ZBTB47	protein_coding	3	zinc finger and BTB domain containing 47	3195.93	1.09562	0.0877159	12.4901	8.45374e-36	1.21934e-34
ENSG00000114854	TNNC1	protein_coding	3	troponin C1, slow skeletal and cardiac type	11.4719	-2.50433	0.501475	-4.67575	2.92886e-06	1.03618e-05
ENSG00000114857	NKTR	protein_coding	3	natural killer cell triggering receptor	6321.11	-0.377563	0.087739	-4.30322	1.68332e-05	5.44078e-05
ENSG00000114859	CLCN2	protein_coding	3	chloride voltage-gated channel 2	427.47	-0.081921	0.113236	-0.723424	0.469419	0.568039
ENSG00000114861	FOXP1	protein_coding	3	forkhead box P1	127.899	1.5173	0.214215	7.06963	1.55348e-12	9.22902e-12
ENSG00000114867	EIF4G1	protein_coding	3	eukaryotic translation initiation factor 4 gamma 1	28426.9	0.256944	0.0595582	4.31418	1.60195e-05	5.18905e-05
ENSG00000114902	SPCS1	protein_coding	3	signal peptidase complex subunit 1	3321.54	0.330299	0.0707416	4.66912	3.025e-06	1.06784e-05
ENSG00000114904	NEK4	protein_coding	3	NIMA related kinase 4	1220.1	0.270044	0.0780685	3.45903	0.00054212	0.00141315
ENSG00000114923	SLC4A3	protein_coding	2	solute carrier family 4 member 3	2123.89	-1.84076	0.120034	-15.3337	4.54961e-53	9.86729e-52
ENSG00000114933	INO80D	protein_coding	2	INO80 complex subunit D	1028.38	0.061297	0.138759	0.441742	0.658676	0.735995
ENSG00000114942	EEF1B2	protein_coding	2	eukaryotic translation elongation factor 1 beta 2	13202.2	0.478873	0.0833621	5.74449	9.21959e-09	4.16775e-08
ENSG00000114948	ADAM23	protein_coding	2	ADAM metallopeptidase domain 23	11393.3	-1.97036	0.0672139	-29.3139	6.90677e-189	7.84995e-187
ENSG00000114956	DGUOK	protein_coding	2	deoxyguanosine kinase	3029.44	0.0812051	0.0678048	1.19766	0.231051	0.320141
ENSG00000114978	MOB1A	protein_coding	2	MOB kinase activator 1A	4208.38	0.0853192	0.101728	0.838677	0.40165	0.501527
ENSG00000114982	KANSL3	protein_coding	2	KAT8 regulatory NSL complex subunit 3	4773.9	0.487924	0.0634084	7.69493	1.41572e-14	9.42255e-14
ENSG00000114988	LMAN2L	protein_coding	2	lectin, mannose binding 2 like	1336.63	-0.834166	0.0932353	-8.94688	3.65684e-19	3.05702e-18
ENSG00000114993	RTKN	protein_coding	2	rhotekin	4314.8	-0.840777	0.106374	-7.90401	2.70069e-15	1.87364e-14
ENSG00000114999	TTL	protein_coding	2	tubulin tyrosine ligase	5624.52	0.604683	0.0544877	11.0976	1.28831e-28	1.52075e-27
ENSG00000115008	IL1A	protein_coding	2	interleukin 1 alpha	80.8785	0.74483	0.553342	2.49266	0.0126792	0.0256856
ENSG00000115009	CCL20	protein_coding	2	C-C motif chemokine ligand 20	24.3871	0.707688	0.488586	1.55704	0.119461	0.183969
ENSG00000115020	PIKFYVE	protein_coding	2	phosphoinositide kinase, FYVE-type zinc finger containing	4300.67	0.0926141	0.0931159	0.994601	0.31993	0.418137
ENSG00000115041	KCNIP3	protein_coding	2	potassium voltage-gated channel interacting protein 3	2099.23	0.703444	0.0994536	7.07297	1.51648e-12	9.01954e-12
ENSG00000115042	FAHD2A	protein_coding	2	fumarylacetoacetate hydrolase domain containing 2A	2033.66	0.0438272	0.0794029	0.551978	0.580964	0.67067
ENSG00000115053	NCL	protein_coding	2	nucleolin	28304	0.501031	0.05669	8.83808	9.7375e-19	7.97677e-18
ENSG00000115073	ACTR1B	protein_coding	2	actin related protein 1B	4571.09	-0.0330131	0.103137	-0.320086	0.748903	0.810977
ENSG00000115084	SLC35F5	protein_coding	2	solute carrier family 35 member F5	8567.14	0.158424	0.0965454	1.64094	0.100809	0.15929
ENSG00000115085	ZAP70	protein_coding	2	zeta chain of T cell receptor associated protein kinase 70	5.89842	-0.760325	0.567003	-1.33717	0.181166	0.261544
ENSG00000115091	ACTR3	protein_coding	2	actin related protein 3	16263	0.446328	0.0657549	6.78777	1.13878e-11	6.36705e-11
ENSG00000115107	STEAP3	protein_coding	2	STEAP3 metalloreductase	280.321	-0.624813	0.144804	-4.31828	1.57253e-05	5.1001e-05
ENSG00000115109	EPB41L5	protein_coding	2	erythrocyte membrane protein band 4.1 like 5	1557.11	-0.533694	0.0995227	-5.36234	8.21496e-08	3.40161e-07
ENSG00000115112	TFCP2L1	protein_coding	2	transcription factor CP2 like 1	3.86823	-1.72556	0.608967	-2.63206	0.00848701	0.0178828
ENSG00000115128	SF3B6	protein_coding	2	splicing factor 3b subunit 6	3759.13	-0.239019	0.138083	-1.73098	0.083456	0.135391
ENSG00000115129	TP53I3	protein_coding	2	tumor protein p53 inducible protein 3	2631.33	-0.235734	0.0879068	-2.68167	0.00732553	0.0156559
ENSG00000115137	DNAJC27	protein_coding	2	DnaJ heat shock protein family (Hsp40) member C27	395.008	0.0988745	0.138802	0.712064	0.476425	0.574478
ENSG00000115138	POMC	protein_coding	2	proopiomelanocortin	126.349	-0.0423039	0.171646	-0.246222	0.805511	0.85531
ENSG00000115145	STAM2	protein_coding	2	signal transducing adaptor molecule 2	1612.25	-0.495947	0.118044	-4.20127	2.65426e-05	8.37088e-05
ENSG00000115155	OTOF	protein_coding	2	otoferlin	8.74464	-3.02304	0.591987	-4.13819	3.5006e-05	0.000108784
ENSG00000115159	GPD2	protein_coding	2	glycerol-3-phosphate dehydrogenase 2	2681.73	0.487445	0.0850528	5.73113	9.97621e-09	4.4961e-08
ENSG00000115163	CENPA	protein_coding	2	centromere protein A	847.376	0.830041	0.104899	7.91251	2.52255e-15	1.7518e-14
ENSG00000115170	ACVR1	protein_coding	2	activin A receptor type 1	2113.09	-0.160049	0.0793553	-2.01687	0.043709	0.076971
ENSG00000115183	TANC1	protein_coding	2	tetratricopeptide repeat, ankyrin repeat and coiled-coil containing 1	10247.6	-0.142697	0.072902	-1.95739	0.0503021	0.0871426
ENSG00000115204	MPV17	protein_coding	2	mitochondrial inner membrane protein MPV17	4098.8	0.574341	0.0946266	6.06953	1.28284e-09	6.2152e-09
ENSG00000115207	GTF3C2	protein_coding	2	general transcription factor IIIC subunit 2	4466.36	0.299315	0.0792483	3.77695	0.000158761	0.000448406
ENSG00000115211	EIF2B4	protein_coding	2	eukaryotic translation initiation factor 2B subunit delta	2395.61	0.208504	0.0742591	2.80787	0.0049871	0.0110395
ENSG00000115216	NRBP1	protein_coding	2	nuclear receptor binding protein 1	7850.34	-0.0527864	0.0665267	-0.793454	0.427513	0.526636
ENSG00000115226	FNDC4	protein_coding	2	fibronectin type III domain containing 4	240.889	0.430229	0.165737	2.59563	0.00944175	0.0197128
ENSG00000115232	ITGA4	protein_coding	2	integrin subunit alpha 4	7749.91	-2.93305	0.0958822	-30.5868	1.83588e-205	2.35707e-203
ENSG00000115233	PSMD14	protein_coding	2	proteasome 26S subunit, non-ATPase 14	3009.51	0.592522	0.0984258	6.02009	1.74324e-09	8.36777e-09
ENSG00000115234	SNX17	protein_coding	2	sorting nexin 17	8691.78	-0.0235303	0.074219	-0.317038	0.751215	0.813106
ENSG00000115239	ASB3	protein_coding	2	ankyrin repeat and SOCS box containing 3	906.61	-0.220789	0.118662	-1.86064	0.0627947	0.105797
ENSG00000115241	PPM1G	protein_coding	2	protein phosphatase, Mg2+/Mn2+ dependent 1G	7348.81	0.474348	0.0808264	5.86878	4.39006e-09	2.0386e-08
ENSG00000115255	REEP6	protein_coding	19	receptor accessory protein 6	224.941	0.103677	0.155267	0.667824	0.504246	0.600505
ENSG00000115257	PCSK4	protein_coding	19	proprotein convertase subtilisin/kexin type 4	189.454	-0.934503	0.162287	-5.75516	8.65577e-09	3.92653e-08
ENSG00000115266	APC2	protein_coding	19	APC regulator of WNT signaling pathway 2	25.964	-2.18983	0.417338	-5.14644	2.65473e-07	1.04536e-06
ENSG00000115267	IFIH1	protein_coding	2	interferon induced with helicase C domain 1	852.657	1.0276	0.448187	2.29592	0.0216804	0.0413395
ENSG00000115268	RPS15	protein_coding	19	ribosomal protein S15	21996.5	0.506447	0.113092	4.4782	7.5274e-06	2.53748e-05
ENSG00000115271	GCA	protein_coding	2	grancalcin	389.02	-0.179458	0.140478	-1.27745	0.201442	0.28572
ENSG00000115274	INO80B	protein_coding	2	INO80 complex subunit B	215.655	0.116611	0.216557	0.538792	0.59003	0.678876
ENSG00000115275	MOGS	protein_coding	2	mannosyl-oligosaccharide glucosidase	4661.46	-0.705536	0.0879253	-8.0243	1.02107e-15	7.26803e-15
ENSG00000115282	TTC31	protein_coding	2	tetratricopeptide repeat domain 31	2954.77	-0.306582	0.0844441	-3.63059	0.00028277	0.00076991
ENSG00000115286	NDUFS7	protein_coding	19	NADH:ubiquinone oxidoreductase core subunit S7	2828.84	0.601888	0.123469	4.87485	1.08891e-06	4.04578e-06
ENSG00000115289	PCGF1	protein_coding	2	polycomb group ring finger 1	738.871	0.254633	0.0900415	2.82801	0.00468388	0.0104181
ENSG00000115290	GRB14	protein_coding	2	growth factor receptor bound protein 14	457.641	-5.65351	0.190115	-28.7559	7.65206e-182	8.03814e-180
ENSG00000115295	CLIP4	protein_coding	2	CAP-Gly domain containing linker protein family member 4	2976.47	-1.038	0.0978782	-10.6047	2.83382e-26	3.12849e-25
ENSG00000115306	SPTBN1	protein_coding	2	spectrin beta, non-erythrocytic 1	66484	-0.74647	0.0672535	-11.0993	1.26396e-28	1.49285e-27
ENSG00000115307	AUP1	protein_coding	2	AUP1 lipid droplet regulating VLDL assembly factor	10162.2	0.208731	0.107216	1.94684	0.0515538	0.088996
ENSG00000115310	RTN4	protein_coding	2	reticulon 4	12599.3	-0.564729	0.0703091	-8.03209	9.58275e-16	6.82574e-15
ENSG00000115317	HTRA2	protein_coding	2	HtrA serine peptidase 2	2493.72	0.00244173	0.0992603	0.0246091	0.980367	0.98761
ENSG00000115318	LOXL3	protein_coding	2	lysyl oxidase like 3	7340.98	-4.41744	0.10356	-42.6317	0	0
ENSG00000115325	DOK1	protein_coding	2	docking protein 1	588.57	-1.08364	0.135129	-8.01926	1.06383e-15	7.56722e-15
ENSG00000115339	GALNT3	protein_coding	2	polypeptide N-acetylgalactosaminyltransferase 3	1551.22	4.03354	0.145051	27.7599	1.32312e-169	1.24523e-167
ENSG00000115350	POLE4	protein_coding	2	DNA polymerase epsilon 4, accessory subunit	1943.42	0.773939	0.0757863	10.2121	1.74961e-24	1.81136e-23
ENSG00000115355	CCDC88A	protein_coding	2	coiled-coil domain containing 88A	2554.38	-0.0325878	0.152653	-0.213479	0.830954	0.874823
ENSG00000115361	ACADL	protein_coding	2	acyl-CoA dehydrogenase long chain	5.53473	0.531887	0.58996	0.945	0.344659	0.444387
ENSG00000115363	EVA1A	protein_coding	2	eva-1 homolog A, regulator of programmed cell death	2349.68	0.324898	0.0649264	5.00397	5.61629e-07	2.1477e-06
ENSG00000115364	MRPL19	protein_coding	2	mitochondrial ribosomal protein L19	1998.68	0.00232009	0.113194	0.0204991	0.983645	0.98988
ENSG00000115365	LANCL1	protein_coding	2	LanC like 1	2747.48	-0.326746	0.0920538	-3.54949	0.000385971	0.00102881
ENSG00000115368	WDR75	protein_coding	2	WD repeat domain 75	1550.3	0.431826	0.114933	3.75712	0.000171879	0.000483032
ENSG00000115380	EFEMP1	protein_coding	2	EGF containing fibulin extracellular matrix protein 1	21.6393	-0.335317	0.40755	-0.821759	0.411214	0.510496
ENSG00000115392	FANCL	protein_coding	2	FA complementation group L	703.178	0.914256	0.147001	6.21834	5.02429e-10	2.5018e-09
ENSG00000115414	FN1	protein_coding	2	fibronectin 1	1.21821e+06	-4.67241	0.0964984	-48.4198	0	0
ENSG00000115415	STAT1	protein_coding	2	signal transducer and activator of transcription 1	6568.79	0.694445	0.425224	1.63351	0.102361	0.16143
ENSG00000115419	GLS	protein_coding	2	glutaminase	4675.31	0.361472	0.0849336	4.25597	2.08146e-05	6.65729e-05
ENSG00000115421	PAPOLG	protein_coding	2	poly(A) polymerase gamma	919.159	0.147706	0.108523	1.36094	0.173532	0.252081
ENSG00000115425	PECR	protein_coding	2	peroxisomal trans-2-enoyl-CoA reductase	858.009	0.604384	0.092335	6.54543	5.93248e-11	3.16222e-10
ENSG00000115446	UNC50	protein_coding	2	unc-50 inner nuclear membrane RNA binding protein	1838.38	-0.0107784	0.0820023	-0.131466	0.895407	0.924797
ENSG00000115457	IGFBP2	protein_coding	2	insulin like growth factor binding protein 2	629.931	-5.48564	0.321838	-16.6916	1.50798e-62	3.88655e-61
ENSG00000115459	ELMOD3	protein_coding	2	ELMO domain containing 3	1782.61	0.121924	0.073466	1.65958	0.0969991	0.154042
ENSG00000115461	IGFBP5	protein_coding	2	insulin like growth factor binding protein 5	69.6844	-1.62542	0.264224	-6.12922	8.83089e-10	4.3197e-09
ENSG00000115464	USP34	protein_coding	2	ubiquitin specific peptidase 34	10711.2	-0.549945	0.1202	-4.57517	4.75828e-06	1.64125e-05
ENSG00000115468	EFHD1	protein_coding	2	EF-hand domain family member D1	1961.4	0.647489	0.0915233	7.07407	1.5045e-12	8.95081e-12
ENSG00000115474	KCNJ13	protein_coding	2	potassium inwardly rectifying channel subfamily J member 13	573.027	3.20152	0.186774	17.1037	1.39233e-65	3.75604e-64
ENSG00000115484	CCT4	protein_coding	2	chaperonin containing TCP1 subunit 4	9331.56	0.242242	0.0548575	4.41587	1.00603e-05	3.34096e-05
ENSG00000115486	GGCX	protein_coding	2	gamma-glutamyl carboxylase	4248.14	-0.481572	0.0560887	-8.58588	9.01465e-18	7.10211e-17
ENSG00000115504	EHBP1	protein_coding	2	EH domain binding protein 1	5634.84	-1.71925	0.0856459	-20.0734	1.26096e-89	4.91139e-88
ENSG00000115507	OTX1	protein_coding	2	orthodenticle homeobox 1	6.53698	-1.57564	0.591898	-2.56085	0.0104418	0.0215947
ENSG00000115514	TXNDC9	protein_coding	2	thioredoxin domain containing 9	1596.68	0.091292	0.112998	0.807902	0.419147	0.518302
ENSG00000115520	COQ10B	protein_coding	2	coenzyme Q10B	1579.21	0.218878	0.111408	1.96462	0.0494582	0.0858594
ENSG00000115523	GNLY	protein_coding	2	granulysin	4.29481	0.12238	0.617713	0.232431	0.816203	0.863446
ENSG00000115524	SF3B1	protein_coding	2	splicing factor 3b subunit 1	25320.7	-0.435112	0.0818515	-5.31586	1.06154e-07	4.3497e-07
ENSG00000115525	ST3GAL5	protein_coding	2	ST3 beta-galactoside alpha-2,3-sialyltransferase 5	4319.43	1.71774	0.0663689	25.8807	1.09758e-147	8.3621e-146
ENSG00000115526	CHST10	protein_coding	2	carbohydrate sulfotransferase 10	1194.4	1.11836	0.0782634	14.2885	2.58011e-46	4.8433e-45
ENSG00000115539	PDCL3	protein_coding	2	phosducin like 3	1260.07	0.966807	0.0850195	11.3714	5.80542e-30	7.20447e-29
ENSG00000115540	MOB4	protein_coding	2	MOB family member 4, phocein	968.173	-0.289249	0.120481	-2.40074	0.0163618	0.0322538
ENSG00000115541	HSPE1	protein_coding	2	heat shock protein family E (Hsp10) member 1	3925.63	0.690638	0.0997514	6.92363	4.40223e-12	2.53635e-11
ENSG00000115548	KDM3A	protein_coding	2	lysine demethylase 3A	3985.12	-0.200805	0.0925269	-2.17023	0.0299895	0.0553217
ENSG00000115556	PLCD4	protein_coding	2	phospholipase C delta 4	204.36	1.54147	0.155702	9.88841	4.67371e-23	4.61798e-22
ENSG00000115561	CHMP3	protein_coding	2	charged multivesicular body protein 3	3906.71	0.291299	0.0664676	4.38251	1.17317e-05	3.86456e-05
ENSG00000115568	ZNF142	protein_coding	2	zinc finger protein 142	1874.17	-0.0520712	0.0796768	-0.653535	0.513411	0.609326
ENSG00000115594	IL1R1	protein_coding	2	interleukin 1 receptor type 1	126.973	-1.25021	0.268509	-4.65779	3.19617e-06	1.12444e-05
ENSG00000115596	WNT6	protein_coding	2	Wnt family member 6	23.7807	-0.15225	0.367515	-0.414199	0.678728	0.753342
ENSG00000115598	IL1RL2	protein_coding	2	interleukin 1 receptor like 2	3.91478	0.224638	0.617213	0.388214	0.697858	0.768586
ENSG00000115602	IL1RL1	protein_coding	2	interleukin 1 receptor like 1	2.13715	0	0.387441	0	1	1
ENSG00000115604	IL18R1	protein_coding	2	interleukin 18 receptor 1	21.9766	2.8301	0.456764	5.80695	6.36206e-09	2.90759e-08
ENSG00000115641	FHL2	protein_coding	2	four and a half LIM domains 2	2754	0.634776	0.0768331	8.26234	1.42843e-16	1.06564e-15
ENSG00000115648	MLPH	protein_coding	2	melanophilin	19384.9	2.38083	0.11832	20.1215	4.78671e-90	1.87847e-88
ENSG00000115649	CNPPD1	protein_coding	2	cyclin Pas1/PHO80 domain containing 1	5346.91	0.906576	0.103557	8.75419	2.05567e-18	1.65656e-17
ENSG00000115652	UXS1	protein_coding	2	UDP-glucuronate decarboxylase 1	2165.2	0.113	0.0721964	1.56543	0.117481	0.181362
ENSG00000115657	ABCB6	protein_coding	2	ATP binding cassette subfamily B member 6 (Langereis blood group)	545.813	0.566417	0.122938	4.60698	4.08556e-06	1.4172e-05
ENSG00000115661	STK16	protein_coding	2	serine/threonine kinase 16	2347.27	0.183806	0.0812561	2.26206	0.0236939	0.0447481
ENSG00000115665	SLC5A7	protein_coding	2	solute carrier family 5 member 7	76.2905	-6.16886	0.429694	-9.90311	4.03512e-23	3.9927e-22
ENSG00000115677	HDLBP	protein_coding	2	high density lipoprotein binding protein	44767.2	-0.346594	0.0583049	-5.94452	2.77265e-09	1.30975e-08
ENSG00000115685	PPP1R7	protein_coding	2	protein phosphatase 1 regulatory subunit 7	3372.98	-0.0542262	0.0672382	-0.806469	0.419972	0.519199
ENSG00000115687	PASK	protein_coding	2	PAS domain containing serine/threonine kinase	1013.62	1.04473	0.108218	9.65321	4.76425e-22	4.50622e-21
ENSG00000115694	STK25	protein_coding	2	serine/threonine kinase 25	7887.21	-0.399938	0.0996211	-4.01459	5.95481e-05	0.000179447
ENSG00000115738	ID2	protein_coding	2	inhibitor of DNA binding 2	2165.6	0.721852	0.102195	7.06302	1.62922e-12	9.66797e-12
ENSG00000115750	TAF1B	protein_coding	2	TATA-box binding protein associated factor, RNA polymerase I subunit B	821.407	0.141265	0.116838	1.20898	0.226669	0.315013
ENSG00000115756	HPCAL1	protein_coding	2	hippocalcin like 1	14332.6	0.570934	0.106694	5.3514	8.72764e-08	3.60457e-07
ENSG00000115758	ODC1	protein_coding	2	ornithine decarboxylase 1	644.805	-0.828324	0.114832	-7.21394	5.43544e-13	3.31919e-12
ENSG00000115760	BIRC6	protein_coding	2	baculoviral IAP repeat containing 6	9376.73	-0.0798143	0.119732	-0.666608	0.505022	0.601266
ENSG00000115761	NOL10	protein_coding	2	nucleolar protein 10	1482.69	0.351489	0.0914373	3.84408	0.000121006	0.000348348
ENSG00000115762	PLEKHB2	protein_coding	2	pleckstrin homology domain containing B2	10623.1	0.0137287	0.0451018	0.304396	0.760826	0.820445
ENSG00000115806	GORASP2	protein_coding	2	golgi reassembly stacking protein 2	5277.68	-0.428085	0.0597075	-7.16968	7.51753e-13	4.55586e-12
ENSG00000115808	STRN	protein_coding	2	striatin	2291.4	-0.0283921	0.0988133	-0.28734	0.773852	0.83024
ENSG00000115816	CEBPZ	protein_coding	2	CCAAT enhancer binding protein zeta	3282.6	0.53175	0.106253	5.00448	5.60136e-07	2.14278e-06
ENSG00000115825	PRKD3	protein_coding	2	protein kinase D3	12318.4	-0.0552718	0.112889	-0.48961	0.62441	0.70777
ENSG00000115827	DCAF17	protein_coding	2	DDB1 and CUL4 associated factor 17	1071.41	-0.0126408	0.112541	-0.11237	0.91053	0.935817
ENSG00000115828	QPCT	protein_coding	2	glutaminyl-peptide cyclotransferase	25561.1	-0.188229	0.0631718	-2.97964	0.00288588	0.00666928
ENSG00000115839	RAB3GAP1	protein_coding	2	RAB3 GTPase activating protein catalytic subunit 1	5029.3	-0.0411198	0.0709965	-0.579185	0.562464	0.653975
ENSG00000115840	SLC25A12	protein_coding	2	solute carrier family 25 member 12	979.672	0.599993	0.0942343	6.36687	1.92922e-10	9.88566e-10
ENSG00000115841	RMDN2	protein_coding	2	regulator of microtubule dynamics 2	353.453	0.105745	0.176721	0.598223	0.549691	0.642235
ENSG00000115844	DLX2	protein_coding	2	distal-less homeobox 2	26.4277	-3.89537	0.448036	-7.58622	3.29363e-14	2.14949e-13
ENSG00000115866	DARS1	protein_coding	2	aspartyl-tRNA synthetase 1	3411.38	0.224136	0.0843678	2.65664	0.00789245	0.0167471
ENSG00000115875	SRSF7	protein_coding	2	serine and arginine rich splicing factor 7	6905.02	0.496537	0.066022	7.52076	5.44587e-14	3.52204e-13
ENSG00000115884	SDC1	protein_coding	2	syndecan 1	213.914	0.317289	0.152003	2.08723	0.0368678	0.0663218
ENSG00000115896	PLCL1	protein_coding	2	phospholipase C like 1 (inactive)	376.634	1.83895	0.155311	11.8285	2.78072e-32	3.66981e-31
ENSG00000115902	SLC1A4	protein_coding	2	solute carrier family 1 member 4	40371.9	1.1104	0.0684075	16.2322	2.98798e-59	7.27716e-58
ENSG00000115904	SOS1	protein_coding	2	SOS Ras/Rac guanine nucleotide exchange factor 1	3058.86	-0.0199266	0.108889	-0.183014	0.854787	0.892685
ENSG00000115919	KYNU	protein_coding	2	kynureninase	147.942	0.097186	0.192869	0.508314	0.611233	0.69691
ENSG00000115935	WIPF1	protein_coding	2	WAS/WASL interacting protein family member 1	7560.36	0.0265536	0.0558419	0.475572	0.634379	0.715716
ENSG00000115942	ORC2	protein_coding	2	origin recognition complex subunit 2	935.013	0.104775	0.114403	0.915792	0.359776	0.459671
ENSG00000115944	COX7A2L	protein_coding	2	cytochrome c oxidase subunit 7A2 like	4145.24	-0.13506	0.0661679	-2.04117	0.0412342	0.0731142
ENSG00000115946	PNO1	protein_coding	2	partner of NOB1 homolog	1119.35	0.651956	0.0962987	6.77014	1.28661e-11	7.16282e-11
ENSG00000115947	ORC4	protein_coding	2	origin recognition complex subunit 4	883.748	-0.0497104	0.16355	-0.303969	0.761151	0.820609
ENSG00000115963	RND3	protein_coding	2	Rho family GTPase 3	2803.78	-1.63568	0.0859965	-19.0191	1.18395e-80	4.10418e-79
ENSG00000115966	ATF2	protein_coding	2	activating transcription factor 2	2726.67	-0.122762	0.0784367	-1.56512	0.117556	0.181463
ENSG00000115970	THADA	protein_coding	2	THADA armadillo repeat containing	1647.09	0.292588	0.0747603	3.91365	9.09129e-05	0.000266511
ENSG00000115977	AAK1	protein_coding	2	AP2 associated kinase 1	2126.13	-0.633505	0.115987	-5.46179	4.71365e-08	1.99673e-07
ENSG00000115993	TRAK2	protein_coding	2	trafficking kinesin protein 2	16777.3	1.81947	0.0663263	27.4316	1.15291e-165	1.05172e-163
ENSG00000115998	C2orf42	protein_coding	2	chromosome 2 open reading frame 42	703.809	0.113052	0.0999934	1.13063	0.258213	0.35065
ENSG00000116001	TIA1	protein_coding	2	TIA1 cytotoxic granule associated RNA binding protein	5362.3	-0.577905	0.103283	-5.59526	2.20288e-08	9.61343e-08
ENSG00000116005	PCYOX1	protein_coding	2	prenylcysteine oxidase 1	5440.22	-0.452841	0.0869268	-5.20943	1.8942e-07	7.57642e-07
ENSG00000116016	EPAS1	protein_coding	2	endothelial PAS domain protein 1	2868.64	-0.5074	0.0797159	-6.36499	1.953e-10	1.00026e-09
ENSG00000116017	ARID3A	protein_coding	19	AT-rich interaction domain 3A	657.695	-0.154823	0.114607	-1.3509	0.176728	0.255955
ENSG00000116030	SUMO1	protein_coding	2	small ubiquitin like modifier 1	4548.94	-0.11606	0.117306	-0.989373	0.322481	0.420968
ENSG00000116031	CD207	protein_coding	2	CD207 molecule	4.22624	-0.0375331	0.608317	-0.0621415	0.95045	0.965719
ENSG00000116035	VAX2	protein_coding	2	ventral anterior homeobox 2	180.115	-0.115904	0.182942	-0.633508	0.526402	0.621446
ENSG00000116039	ATP6V1B1	protein_coding	2	ATPase H+ transporting V1 subunit B1	19.2585	0.12112	0.417103	0.289689	0.772054	0.828852
ENSG00000116044	NFE2L2	protein_coding	2	nuclear factor, erythroid 2 like 2	8398.44	0.0752125	0.0719541	1.04528	0.295895	0.39197
ENSG00000116062	MSH6	protein_coding	2	mutS homolog 6	3770.84	0.557983	0.0667085	8.36446	6.0393e-17	4.59442e-16
ENSG00000116095	PLEKHA3	protein_coding	2	pleckstrin homology domain containing A3	880.397	-0.181742	0.102052	-1.78087	0.074934	0.123293
ENSG00000116096	SPR	protein_coding	2	sepiapterin reductase	1853.03	0.762027	0.127087	5.99603	2.02194e-09	9.65655e-09
ENSG00000116106	EPHA4	protein_coding	2	EPH receptor A4	1002.18	-3.76435	0.15831	-23.7202	2.23222e-124	1.36553e-122
ENSG00000116117	PARD3B	protein_coding	2	par-3 family cell polarity regulator beta	1932.05	-2.03544	0.0930392	-21.8731	4.68129e-106	2.33492e-104
ENSG00000116120	FARSB	protein_coding	2	phenylalanyl-tRNA synthetase subunit beta	1650.15	0.818187	0.106233	7.70163	1.34344e-14	8.94436e-14
ENSG00000116127	ALMS1	protein_coding	2	ALMS1 centrosome and basal body associated protein	1347.53	0.423116	0.103332	4.09472	4.22688e-05	0.000129879
ENSG00000116128	BCL9	protein_coding	1	BCL9 transcription coactivator	2367.98	-0.901344	0.0726577	-12.4051	2.45174e-35	3.49751e-34
ENSG00000116132	PRRX1	protein_coding	1	paired related homeobox 1	49.0645	-3.34381	0.407052	-7.42173	1.15597e-13	7.33291e-13
ENSG00000116133	DHCR24	protein_coding	1	24-dehydrocholesterol reductase	29442.4	0.0573615	0.0816653	0.702401	0.482429	0.579601
ENSG00000116138	DNAJC16	protein_coding	1	DnaJ heat shock protein family (Hsp40) member C16	1172.61	-0.376147	0.0898999	-4.18402	2.86398e-05	8.99682e-05
ENSG00000116141	MARK1	protein_coding	1	microtubule affinity regulating kinase 1	597.484	0.159927	0.0969614	1.64912	0.0991221	0.15697
ENSG00000116147	TNR	protein_coding	1	tenascin R	8.21083	3.06746	0.576454	4.82091	1.42906e-06	5.24308e-06
ENSG00000116151	MORN1	protein_coding	1	MORN repeat containing 1	225.41	-0.246223	0.154389	-1.59485	0.110745	0.172445
ENSG00000116157	GPX7	protein_coding	1	glutathione peroxidase 7	381.454	-0.915159	0.114024	-8.02413	1.02246e-15	7.27546e-15
ENSG00000116161	CACYBP	protein_coding	1	calcyclin binding protein	4332.25	0.56669	0.0753103	7.52475	5.28193e-14	3.41814e-13
ENSG00000116171	SCP2	protein_coding	1	sterol carrier protein 2	4674.65	-0.287276	0.0766699	-3.7469	0.000179032	0.000501913
ENSG00000116183	PAPPA2	protein_coding	1	pappalysin 2	7.05944	-1.34314	0.616259	-2.23991	0.0250969	0.0470728
ENSG00000116191	RALGPS2	protein_coding	1	Ral GEF with PH domain and SH3 binding motif 2	3354.62	-0.633985	0.1007	-6.29576	3.05904e-10	1.55032e-09
ENSG00000116194	ANGPTL1	protein_coding	1	angiopoietin like 1	6.68685	-0.72414	0.607151	-1.18524	0.235924	0.325656
ENSG00000116198	CEP104	protein_coding	1	centrosomal protein 104	2598.55	-0.01031	0.0695674	-0.148208	0.882179	0.914587
ENSG00000116199	FAM20B	protein_coding	1	FAM20B glycosaminoglycan xylosylkinase	3506.24	-0.0388501	0.0795397	-0.488439	0.625239	0.708414
ENSG00000116205	TCEANC2	protein_coding	1	transcription elongation factor A N-terminal and central domain containing 2	1189.42	0.486864	0.0776004	6.27376	3.52424e-10	1.77612e-09
ENSG00000116209	TMEM59	protein_coding	1	transmembrane protein 59	13881.7	-0.264716	0.0788748	-3.35614	0.000790385	0.00201338
ENSG00000116212	LRRC42	protein_coding	1	leucine rich repeat containing 42	1535.62	-0.098397	0.0811345	-1.21275	0.225224	0.313277
ENSG00000116213	WRAP73	protein_coding	1	WD repeat containing, antisense to TP73	1264.45	0.0489576	0.0981279	0.49892	0.617836	0.702744
ENSG00000116221	MRPL37	protein_coding	1	mitochondrial ribosomal protein L37	4705.87	0.517949	0.0904967	5.72346	1.04377e-08	4.69902e-08
ENSG00000116237	ICMT	protein_coding	1	isoprenylcysteine carboxyl methyltransferase	7081.54	0.531878	0.0581089	9.15309	5.53298e-20	4.78306e-19
ENSG00000116251	RPL22	protein_coding	1	ribosomal protein L22	11234.5	0.336538	0.102588	3.28044	0.00103645	0.00258852
ENSG00000116260	QSOX1	protein_coding	1	quiescin sulfhydryl oxidase 1	8319.16	-1.20141	0.0882583	-13.6124	3.37887e-42	5.66294e-41
ENSG00000116266	STXBP3	protein_coding	1	syntaxin binding protein 3	1974.04	-0.11945	0.112769	-1.05925	0.289488	0.385052
ENSG00000116273	PHF13	protein_coding	1	PHD finger protein 13	1710.08	-0.0394002	0.0653493	-0.602899	0.546576	0.639887
ENSG00000116285	ERRFI1	protein_coding	1	ERBB receptor feedback inhibitor 1	1211.31	-0.855036	0.103187	-8.28905	1.14153e-16	8.56522e-16
ENSG00000116288	PARK7	protein_coding	1	Parkinsonism associated deglycase	9984.72	0.295239	0.0750407	3.9344	8.3404e-05	0.000245502
ENSG00000116299	ELAPOR1	protein_coding	1	endosome-lysosome associated apoptosis and autophagy regulator 1	22.1892	-0.942874	0.422464	-2.23512	0.0254098	0.0476167
ENSG00000116329	OPRD1	protein_coding	1	opioid receptor delta 1	1442.46	-4.25846	0.13362	-31.7653	1.94928e-221	2.81549e-219
ENSG00000116337	AMPD2	protein_coding	1	adenosine monophosphate deaminase 2	3469.04	0.371903	0.0974494	3.81646	0.000135382	0.00038668
ENSG00000116350	SRSF4	protein_coding	1	serine and arginine rich splicing factor 4	5922.81	0.200236	0.0667999	2.99755	0.00272155	0.00631406
ENSG00000116353	MECR	protein_coding	1	mitochondrial trans-2-enoyl-CoA reductase	963.178	0.349758	0.110182	3.17447	0.00150111	0.00364526
ENSG00000116396	KCNC4	protein_coding	1	potassium voltage-gated channel subfamily C member 4	352.673	1.10863	0.125926	8.8031	1.33093e-18	1.08302e-17
ENSG00000116406	EDEM3	protein_coding	1	ER degradation enhancing alpha-mannosidase like protein 3	3039.31	-0.280787	0.096105	-2.92168	0.00348147	0.0079181
ENSG00000116455	WDR77	protein_coding	1	WD repeat domain 77	1671.75	0.618541	0.0895405	6.90814	4.91034e-12	2.82128e-11
ENSG00000116459	ATP5PB	protein_coding	1	ATP synthase peripheral stalk-membrane subunit b	7447.63	0.245447	0.0706207	3.47556	0.000509784	0.0013327
ENSG00000116473	RAP1A	protein_coding	1	RAP1A, member of RAS oncogene family	2676.98	-0.25638	0.0852885	-3.00603	0.00264682	0.00614763
ENSG00000116478	HDAC1	protein_coding	1	histone deacetylase 1	9926.22	-0.410162	0.0745186	-5.50416	3.70933e-08	1.58452e-07
ENSG00000116489	CAPZA1	protein_coding	1	capping actin protein of muscle Z-line subunit alpha 1	7406.47	-0.186732	0.102523	-1.82136	0.0685519	0.114147
ENSG00000116497	S100PBP	protein_coding	1	S100P binding protein	1602.06	-0.0540194	0.0980664	-0.550859	0.58173	0.67122
ENSG00000116514	RNF19B	protein_coding	1	ring finger protein 19B	1664.87	0.487721	0.115084	4.23794	2.2558e-05	7.18396e-05
ENSG00000116521	SCAMP3	protein_coding	1	secretory carrier membrane protein 3	5305.7	0.333114	0.0877047	3.79818	0.000145765	0.00041395
ENSG00000116525	TRIM62	protein_coding	1	tripartite motif containing 62	946.004	-0.113121	0.112636	-1.00427	0.31525	0.413136
ENSG00000116539	ASH1L	protein_coding	1	ASH1 like histone lysine methyltransferase	5456.41	-0.328769	0.0780418	-4.21273	2.52306e-05	7.97404e-05
ENSG00000116560	SFPQ	protein_coding	1	splicing factor proline and glutamine rich	13451	-0.15347	0.0595685	-2.57636	0.00998464	0.020738
ENSG00000116574	RHOU	protein_coding	1	ras homolog family member U	44.5954	-0.363522	0.2934	-1.23872	0.21545	0.302298
ENSG00000116580	GON4L	protein_coding	1	gon-4 like	4917.59	-0.503656	0.0589793	-8.5395	1.348e-17	1.05561e-16
ENSG00000116584	ARHGEF2	protein_coding	1	Rho/Rac guanine nucleotide exchange factor 2	7724.61	0.0236255	0.0666326	0.354588	0.722898	0.789808
ENSG00000116586	LAMTOR2	protein_coding	1	late endosomal/lysosomal adaptor, MAPK and MTOR activator 2	2814.13	0.298956	0.0958519	3.11898	0.00181479	0.0043471
ENSG00000116604	MEF2D	protein_coding	1	myocyte enhancer factor 2D	5239.76	-0.339727	0.0708172	-4.79725	1.60856e-06	5.87059e-06
ENSG00000116641	DOCK7	protein_coding	1	dedicator of cytokinesis 7	6735.1	0.537656	0.100787	5.33451	9.58019e-08	3.94181e-07
ENSG00000116649	SRM	protein_coding	1	spermidine synthase	4106.49	0.112667	0.110455	1.02004	0.307708	0.404603
ENSG00000116652	DLEU2L	lncRNA	1	deleted in lymphocytic leukemia 2 like	49.6642	-0.473289	0.278229	-1.70053	0.0890306	0.14318
ENSG00000116661	FBXO2	protein_coding	1	F-box protein 2	260.602	0.770509	0.150571	5.11605	3.12004e-07	1.22141e-06
ENSG00000116663	FBXO6	protein_coding	1	F-box protein 6	394.647	0.435328	0.191744	2.27055	0.0231745	0.0438586
ENSG00000116667	C1orf21	protein_coding	1	chromosome 1 open reading frame 21	2557.46	-0.436877	0.0800237	-5.45923	4.78201e-08	2.02403e-07
ENSG00000116668	SWT1	protein_coding	1	SWT1 RNA endoribonuclease homolog	415.95	0.464145	0.175535	2.64333	0.0082094	0.0173594
ENSG00000116670	MAD2L2	protein_coding	1	mitotic arrest deficient 2 like 2	1758.16	0.437367	0.102867	4.25204	2.11829e-05	6.76675e-05
ENSG00000116675	DNAJC6	protein_coding	1	DnaJ heat shock protein family (Hsp40) member C6	2876.17	-2.50023	0.0800602	-31.2233	5.15178e-214	7.09614e-212
ENSG00000116678	LEPR	protein_coding	1	leptin receptor	290.052	-0.487203	0.158998	-3.06377	0.0021857	0.00515132
ENSG00000116679	IVNS1ABP	protein_coding	1	influenza virus NS1A binding protein	10730.9	1.18202	0.0836501	14.1304	2.46598e-45	4.54295e-44
ENSG00000116685	KIAA2013	protein_coding	1	KIAA2013	4355.15	0.25995	0.104498	2.48763	0.0128596	0.0260131
ENSG00000116688	MFN2	protein_coding	1	mitofusin 2	7825.51	0.535217	0.0738504	7.24735	4.24994e-13	2.61276e-12
ENSG00000116691	MIIP	protein_coding	1	migration and invasion inhibitory protein	1214.23	0.796382	0.12141	6.55936	5.40397e-11	2.88939e-10
ENSG00000116698	SMG7	protein_coding	1	SMG7 nonsense mediated mRNA decay factor	4810.87	0.277076	0.0604605	4.58276	4.58888e-06	1.58466e-05
ENSG00000116704	SLC35D1	protein_coding	1	solute carrier family 35 member D1	1381.73	-0.251275	0.0931293	-2.69812	0.00697316	0.0149675
ENSG00000116711	PLA2G4A	protein_coding	1	phospholipase A2 group IVA	2261.85	-1.10918	0.0919299	-12.065	1.61729e-33	2.19141e-32
ENSG00000116717	GADD45A	protein_coding	1	growth arrest and DNA damage inducible alpha	1327.33	-0.682141	0.0945715	-7.21315	5.46728e-13	3.33765e-12
ENSG00000116729	WLS	protein_coding	1	Wnt ligand secretion mediator	7104.98	-0.480833	0.0773131	-6.21932	4.9932e-10	2.4887e-09
ENSG00000116731	PRDM2	protein_coding	1	PR/SET domain 2	3082.35	-0.330929	0.0746871	-4.43084	9.38678e-06	3.13229e-05
ENSG00000116741	RGS2	protein_coding	1	regulator of G protein signaling 2	985.433	-1.27412	0.102174	-12.468	1.11629e-35	1.60564e-34
ENSG00000116745	RPE65	protein_coding	1	retinoid isomerohydrolase RPE65	9.67241	-2.6703	0.548945	-4.29002	1.78654e-05	5.75918e-05
ENSG00000116747	RO60	protein_coding	1	Ro60, Y RNA binding protein	1677.13	-0.36161	0.133904	-2.70044	0.00692483	0.0148806
ENSG00000116750	UCHL5	protein_coding	1	ubiquitin C-terminal hydrolase L5	1383.74	0.260229	0.112844	2.30602	0.0211093	0.0403579
ENSG00000116752	BCAS2	protein_coding	1	BCAS2 pre-mRNA processing factor	1164.21	0.106988	0.113124	0.945734	0.344284	0.444024
ENSG00000116754	SRSF11	protein_coding	1	serine and arginine rich splicing factor 11	10621.2	-0.272366	0.0786229	-3.4642	0.000531814	0.00138751
ENSG00000116761	CTH	protein_coding	1	cystathionine gamma-lyase	279.364	1.04303	0.149713	6.96381	3.31188e-12	1.92198e-11
ENSG00000116771	AGMAT	protein_coding	1	agmatinase	35.0959	1.42281	0.363248	3.9008	9.5877e-05	0.000280273
ENSG00000116774	OLFML3	protein_coding	1	olfactomedin like 3	578.689	-5.17889	0.186516	-26.9874	2.07614e-160	1.79177e-158
ENSG00000116786	PLEKHM2	protein_coding	1	pleckstrin homology and RUN domain containing M2	11752.5	0.568204	0.0996389	5.7026	1.17991e-08	5.28329e-08
ENSG00000116791	CRYZ	protein_coding	1	crystallin zeta	1017.72	0.249583	0.0918983	2.71575	0.00661253	0.0142892
ENSG00000116793	PHTF1	protein_coding	1	putative homeodomain transcription factor 1	1956.12	0.11475	0.0781383	1.46856	0.141951	0.213189
ENSG00000116809	ZBTB17	protein_coding	1	zinc finger and BTB domain containing 17	1893.12	0.0801607	0.110417	0.72601	0.467832	0.566448
ENSG00000116815	CD58	protein_coding	1	CD58 molecule	599.055	0.246143	0.134027	1.83702	0.0662074	0.110757
ENSG00000116819	TFAP2E	protein_coding	1	transcription factor AP-2 epsilon	680.013	-0.718787	0.127303	-5.64621	1.64021e-08	7.25382e-08
ENSG00000116830	TTF2	protein_coding	1	transcription termination factor 2	1897.56	1.28007	0.0800269	15.9944	1.3978e-57	3.29252e-56
ENSG00000116833	NR5A2	protein_coding	1	nuclear receptor subfamily 5 group A member 2	6.36757	-1.07058	0.574746	-1.89921	0.0575371	0.0980671
ENSG00000116852	KIF21B	protein_coding	1	kinesin family member 21B	49.2627	1.03089	0.312713	3.28547	0.00101814	0.00254523
ENSG00000116857	TMEM9	protein_coding	1	transmembrane protein 9	3335.85	0.0632602	0.0836362	0.756379	0.449422	0.548557
ENSG00000116863	ADPRS	protein_coding	1	ADP-ribosylserine hydrolase	1489.47	0.122905	0.102987	1.1935	0.232675	0.321962
ENSG00000116871	MAP7D1	protein_coding	1	MAP7 domain containing 1	9080.7	-0.250382	0.0995705	-2.51463	0.0119157	0.0242855
ENSG00000116874	WARS2	protein_coding	1	tryptophanyl tRNA synthetase 2, mitochondrial	551.095	0.39311	0.126176	3.11548	0.00183643	0.00439437
ENSG00000116885	OSCP1	protein_coding	1	organic solute carrier partner 1	285.436	0.178707	0.13376	1.33606	0.181531	0.261886
ENSG00000116898	MRPS15	protein_coding	1	mitochondrial ribosomal protein S15	3225.38	0.482421	0.0703159	6.86081	6.84708e-12	3.88893e-11
ENSG00000116903	EXOC8	protein_coding	1	exocyst complex component 8	1137.65	0.0548335	0.0967833	0.566551	0.571019	0.661577
ENSG00000116906	GNPAT	protein_coding	1	glyceronephosphate O-acyltransferase	2751.8	-0.158936	0.0728099	-2.18289	0.0290443	0.053697
ENSG00000116918	TSNAX	protein_coding	1	translin associated factor X	1754.17	0.411966	0.105869	3.8912	9.97504e-05	0.000290901
ENSG00000116922	C1orf109	protein_coding	1	chromosome 1 open reading frame 109	924.102	0.263799	0.0854601	3.0868	0.00202323	0.00479995
ENSG00000116954	RRAGC	protein_coding	1	Ras related GTP binding C	1418.48	-0.00116672	0.120364	-0.0097551	0.992217	0.995748
ENSG00000116962	NID1	protein_coding	1	nidogen 1	9549.32	-1.28924	0.0801469	-16.0859	3.20349e-58	7.65854e-57
ENSG00000116977	LGALS8	protein_coding	1	galectin 8	4275.89	-0.0655741	0.0951882	-0.688896	0.490889	0.587693
ENSG00000116981	NT5C1A	protein_coding	1	5'-nucleotidase, cytosolic IA	3.28495	-0.687441	0.605711	-1.81461	0.0695831	0.115642
ENSG00000116983	HPCAL4	protein_coding	1	hippocalcin like 4	4.49782	-0.393853	0.614781	-1.07386	0.282884	0.377838
ENSG00000116984	MTR	protein_coding	1	5-methyltetrahydrofolate-homocysteine methyltransferase	4470.7	0.440324	0.0827038	5.32401	1.01502e-07	4.16644e-07
ENSG00000116985	BMP8B	protein_coding	1	bone morphogenetic protein 8b	235.987	-5.42644	0.40034	-12.1542	5.4491e-34	7.51066e-33
ENSG00000116990	MYCL	protein_coding	1	MYCL proto-oncogene, bHLH transcription factor	8.62782	0.414292	0.488213	0.841289	0.400186	0.500149
ENSG00000116991	SIPA1L2	protein_coding	1	signal induced proliferation associated 1 like 2	8584	-2.22215	0.068386	-32.4928	1.34599e-231	2.05847e-229
ENSG00000117000	RLF	protein_coding	1	RLF zinc finger	1086.03	-0.000920584	0.131893	-0.00702777	0.994393	0.997414
ENSG00000117009	KMO	protein_coding	1	kynurenine 3-monooxygenase	6.99512	-0.212362	0.554546	-0.383776	0.701145	0.771541
ENSG00000117010	ZNF684	protein_coding	1	zinc finger protein 684	171.333	0.00657258	0.154784	0.042369	0.966205	0.977531
ENSG00000117013	KCNQ4	protein_coding	1	potassium voltage-gated channel subfamily Q member 4	13.3188	-0.945528	0.499095	-1.87543	0.0607335	0.102806
ENSG00000117016	RIMS3	protein_coding	1	regulating synaptic membrane exocytosis 3	125.967	-0.698466	0.166267	-4.19887	2.6825e-05	8.45352e-05
ENSG00000117020	AKT3	protein_coding	1	AKT serine/threonine kinase 3	6096.84	-0.0131729	0.0965879	-0.136394	0.89151	0.921773
ENSG00000117036	ETV3	protein_coding	1	ETS variant transcription factor 3	2685.98	0.307675	0.0820494	3.74988	0.000176917	0.000496383
ENSG00000117054	ACADM	protein_coding	1	acyl-CoA dehydrogenase medium chain	2694.28	0.519885	0.0760715	6.83412	8.251e-12	4.66085e-11
ENSG00000117069	ST6GALNAC5	protein_coding	1	ST6 N-acetylgalactosaminide alpha-2,6-sialyltransferase 5	130.2	-3.23064	0.233147	-13.684	1.26482e-42	2.14926e-41
ENSG00000117090	SLAMF1	protein_coding	1	signaling lymphocytic activation molecule family member 1	9.37816	0.725099	0.54005	1.36224	0.173122	0.251631
ENSG00000117114	ADGRL2	protein_coding	1	adhesion G protein-coupled receptor L2	653.086	-2.9631	0.126546	-23.376	7.49706e-121	4.39243e-119
ENSG00000117115	PADI2	protein_coding	1	peptidyl arginine deiminase 2	411.049	-3.81796	0.15644	-24.2694	4.12638e-130	2.69043e-128
ENSG00000117118	SDHB	protein_coding	1	succinate dehydrogenase complex iron sulfur subunit B	4725.07	0.626798	0.0607083	10.3247	5.44626e-25	5.73844e-24
ENSG00000117122	MFAP2	protein_coding	1	microfibril associated protein 2	6114.77	0.0780531	0.0931883	0.837598	0.402256	0.501831
ENSG00000117133	RPF1	protein_coding	1	ribosome production factor 1 homolog	1832.81	0.407376	0.117581	3.46462	0.000530976	0.00138567
ENSG00000117139	KDM5B	protein_coding	1	lysine demethylase 5B	5901.15	-0.35856	0.0674953	-5.31235	1.08218e-07	4.43075e-07
ENSG00000117143	UAP1	protein_coding	1	UDP-N-acetylglucosamine pyrophosphorylase 1	1776.19	-0.430793	0.0935779	-4.60365	4.1515e-06	1.43912e-05
ENSG00000117151	CTBS	protein_coding	1	chitobiase	918.124	-0.101146	0.115696	-0.874253	0.38198	0.482088
ENSG00000117152	RGS4	protein_coding	1	regulator of G protein signaling 4	52.0029	-1.25236	0.374973	-3.3574	0.000786804	0.00200478
ENSG00000117153	KLHL12	protein_coding	1	kelch like family member 12	3253.98	-0.122278	0.0585497	-2.08844	0.036758	0.0661357
ENSG00000117155	SSX2IP	protein_coding	1	SSX family member 2 interacting protein	606.542	1.08236	0.122198	8.85638	8.26522e-19	6.81635e-18
ENSG00000117174	ZNHIT6	protein_coding	1	zinc finger HIT-type containing 6	1138.11	0.495201	0.0958648	5.1655	2.39803e-07	9.48765e-07
ENSG00000117222	RBBP5	protein_coding	1	RB binding protein 5, histone lysine methyltransferase complex subunit	1451.9	-0.0675685	0.0830174	-0.813915	0.415694	0.515073
ENSG00000117226	GBP3	protein_coding	1	guanylate binding protein 3	1979.77	-0.207972	0.113243	-1.83652	0.066281	0.110854
ENSG00000117228	GBP1	protein_coding	1	guanylate binding protein 1	386.097	-0.518239	0.421541	-1.23337	0.217439	0.304423
ENSG00000117242	PINK1-AS	lncRNA	1	PINK1 antisense RNA	557.18	-1.01753	0.0994009	-10.2353	1.37723e-24	1.43154e-23
ENSG00000117245	KIF17	protein_coding	1	kinesin family member 17	17.7512	0.113037	0.435017	0.258739	0.795837	0.847418
ENSG00000117262	GPR89A	protein_coding	1	G protein-coupled receptor 89A	326.696	0.17133	0.138401	1.23756	0.215877	0.30272
ENSG00000117266	CDK18	protein_coding	1	cyclin dependent kinase 18	2841.52	-2.09634	0.0797683	-26.277	3.51431e-152	2.83311e-150
ENSG00000117280	RAB29	protein_coding	1	RAB29, member RAS oncogene family	2947.51	0.458811	0.0697938	6.57371	4.90771e-11	2.62945e-10
ENSG00000117298	ECE1	protein_coding	1	endothelin converting enzyme 1	4997.18	-1.14595	0.0741558	-15.4536	7.13362e-54	1.57843e-52
ENSG00000117305	HMGCL	protein_coding	1	3-hydroxy-3-methylglutaryl-CoA lyase	2334.76	-0.228403	0.0850149	-2.68663	0.00721778	0.0154447
ENSG00000117308	GALE	protein_coding	1	UDP-galactose-4-epimerase	2141.43	0.682131	0.0949403	7.18505	6.71814e-13	4.0833e-12
ENSG00000117318	ID3	protein_coding	1	inhibitor of DNA binding 3, HLH protein	2261.81	-2.74907	0.133287	-20.6186	1.86904e-94	7.90124e-93
ENSG00000117335	CD46	protein_coding	1	CD46 molecule	8094.81	-0.41374	0.0996386	-4.15238	3.29035e-05	0.000102587
ENSG00000117360	PRPF3	protein_coding	1	pre-mRNA processing factor 3	3128.69	0.0401905	0.0645427	0.622713	0.533473	0.627976
ENSG00000117362	APH1A	protein_coding	1	aph-1 homolog A, gamma-secretase subunit	9055	0.226468	0.0854236	2.65111	0.00802279	0.0169977
ENSG00000117385	P3H1	protein_coding	1	prolyl 3-hydroxylase 1	6464.66	-1.08574	0.0779111	-13.9355	3.85312e-44	6.83214e-43
ENSG00000117394	SLC2A1	protein_coding	1	solute carrier family 2 member 1	4338.32	-1.208	0.0868123	-13.9152	5.12495e-44	9.04871e-43
ENSG00000117395	EBNA1BP2	protein_coding	1	EBNA1 binding protein 2	3900.73	-0.266754	0.0749786	-3.55774	0.000374053	0.000999348
ENSG00000117399	CDC20	protein_coding	1	cell division cycle 20	4020.33	0.368737	0.101115	3.6468	0.000265526	0.000725713
ENSG00000117407	ARTN	protein_coding	1	artemin	163.036	-4.4128	0.260002	-16.1595	9.72795e-59	2.34996e-57
ENSG00000117408	IPO13	protein_coding	1	importin 13	4269.85	0.387408	0.0789379	4.90776	9.21225e-07	3.45546e-06
ENSG00000117410	ATP6V0B	protein_coding	1	ATPase H+ transporting V0 subunit b	7969.49	0.1983	0.0809106	2.45086	0.0142515	0.0285071
ENSG00000117411	B4GALT2	protein_coding	1	beta-1,4-galactosyltransferase 2	2407.48	0.527254	0.101448	5.19729	2.02217e-07	8.06501e-07
ENSG00000117419	ERI3	protein_coding	1	ERI1 exoribonuclease family member 3	2551.55	0.111467	0.0954726	1.16755	0.242987	0.333763
ENSG00000117425	PTCH2	protein_coding	1	patched 2	39.2326	-0.602014	0.340538	-1.76739	0.077163	0.12656
ENSG00000117448	AKR1A1	protein_coding	1	aldo-keto reductase family 1 member A1	3231.69	0.203039	0.0943135	2.15285	0.0313302	0.0575295
ENSG00000117450	PRDX1	protein_coding	1	peroxiredoxin 1	18553.6	0.0636208	0.0803184	0.792115	0.428294	0.527292
ENSG00000117461	PIK3R3	protein_coding	1	phosphoinositide-3-kinase regulatory subunit 3	516.109	0.764558	0.125082	6.11141	9.87569e-10	4.81831e-09
ENSG00000117472	TSPAN1	protein_coding	1	tetraspanin 1	13.6278	-1.3917	0.471877	-2.94886	0.00318952	0.00730846
ENSG00000117475	BLZF1	protein_coding	1	basic leucine zipper nuclear factor 1	1742.54	-0.141023	0.119174	-1.18334	0.236675	0.326497
ENSG00000117477	CCDC181	protein_coding	1	coiled-coil domain containing 181	52.1567	-1.05374	0.264735	-3.97471	7.04662e-05	0.000210005
ENSG00000117479	SLC19A2	protein_coding	1	solute carrier family 19 member 2	1598.22	1.87108	0.0991829	18.8612	2.37909e-79	8.11193e-78
ENSG00000117480	FAAH	protein_coding	1	fatty acid amide hydrolase	104.354	0.504636	0.243222	2.07384	0.0380937	0.0682204
ENSG00000117481	NSUN4	protein_coding	1	NOP2/Sun RNA methyltransferase 4	1498.89	0.47561	0.0730487	6.51078	7.47636e-11	3.9608e-10
ENSG00000117500	TMED5	protein_coding	1	transmembrane p24 trafficking protein 5	2976.28	-0.364632	0.119766	-3.04451	0.0023306	0.00547298
ENSG00000117501	MROH9	protein_coding	1	maestro heat like repeat family member 9	10.0027	-1.10349	0.494569	-2.20654	0.0273465	0.0508883
ENSG00000117505	DR1	protein_coding	1	down-regulator of transcription 1	2965.08	0.128933	0.088536	1.45626	0.14532	0.217306
ENSG00000117519	CNN3	protein_coding	1	calponin 3	18971.9	-1.7255	0.0551222	-31.3028	4.2792e-215	5.97336e-213
ENSG00000117523	PRRC2C	protein_coding	1	proline rich coiled-coil 2C	15851.5	-0.0470735	0.0957667	-0.491544	0.623042	0.706964
ENSG00000117525	F3	protein_coding	1	coagulation factor III, tissue factor	158.561	-3.79218	0.269526	-13.5977	4.13022e-42	6.87235e-41
ENSG00000117528	ABCD3	protein_coding	1	ATP binding cassette subfamily D member 3	3039.46	-0.541969	0.104856	-5.16857	2.35889e-07	9.34346e-07
ENSG00000117533	VAMP4	protein_coding	1	vesicle associated membrane protein 4	991.337	0.00713777	0.110491	0.0645304	0.948548	0.964165
ENSG00000117543	DPH5	protein_coding	1	diphthamide biosynthesis 5	1283.76	0.390516	0.0804333	4.85503	1.20368e-06	4.4531e-06
ENSG00000117569	PTBP2	protein_coding	1	polypyrimidine tract binding protein 2	564.383	0.0292228	0.149339	0.195458	0.845035	0.884989
ENSG00000117586	TNFSF4	protein_coding	1	TNF superfamily member 4	87.5866	0.0196162	0.210549	0.0937443	0.925312	0.946752
ENSG00000117592	PRDX6	protein_coding	1	peroxiredoxin 6	7956.79	0.292977	0.0557392	5.25626	1.47011e-07	5.92688e-07
ENSG00000117593	DARS2	protein_coding	1	aspartyl-tRNA synthetase 2, mitochondrial	2345.24	0.477467	0.0766221	6.23155	4.61829e-10	2.30737e-09
ENSG00000117595	IRF6	protein_coding	1	interferon regulatory factor 6	354.718	-0.974839	0.123499	-7.89206	2.97245e-15	2.05737e-14
ENSG00000117597	UTP25	protein_coding	1	UTP25 small subunit processor component	1703.31	1.08723	0.0712012	15.269	1.23072e-52	2.65537e-51
ENSG00000117598	PLPPR5	protein_coding	1	phospholipid phosphatase related 5	12.9776	1.8233	0.528527	3.37948	0.000726218	0.00186109
ENSG00000117600	PLPPR4	protein_coding	1	phospholipid phosphatase related 4	20.6764	3.35951	0.486727	5.85844	4.67238e-09	2.1639e-08
ENSG00000117602	RCAN3	protein_coding	1	RCAN family member 3	1729.73	-0.0320457	0.0893625	-0.358609	0.719888	0.787428
ENSG00000117614	SYF2	protein_coding	1	SYF2 pre-mRNA splicing factor	2788.11	-0.104198	0.0863977	-1.20603	0.227806	0.316318
ENSG00000117616	RSRP1	protein_coding	1	arginine and serine rich protein 1	5010.21	-0.621977	0.0896538	-6.93745	3.99248e-12	2.30346e-11
ENSG00000117620	SLC35A3	protein_coding	1	solute carrier family 35 member A3	735.658	-0.963583	0.119384	-8.07005	7.02683e-16	5.03622e-15
ENSG00000117625	RCOR3	protein_coding	1	REST corepressor 3	2497.74	-0.413826	0.0933103	-4.43488	9.21234e-06	3.07902e-05
ENSG00000117632	STMN1	protein_coding	1	stathmin 1	19793.8	0.189655	0.0741682	2.55709	0.0105552	0.0218013
ENSG00000117640	MTFR1L	protein_coding	1	mitochondrial fission regulator 1 like	6256.48	-0.710897	0.0846783	-8.39522	4.65004e-17	3.55313e-16
ENSG00000117643	MAN1C1	protein_coding	1	mannosidase alpha class 1C member 1	679.928	-0.495699	0.0956123	-5.18432	2.16801e-07	8.61363e-07
ENSG00000117650	NEK2	protein_coding	1	NIMA related kinase 2	1068.89	0.824358	0.0907262	9.08587	1.02876e-19	8.82718e-19
ENSG00000117676	RPS6KA1	protein_coding	1	ribosomal protein S6 kinase A1	1629.44	0.574096	0.108796	5.27766	1.30842e-07	5.30586e-07
ENSG00000117682	DHDDS	protein_coding	1	dehydrodolichyl diphosphate synthase subunit	2271	-0.0179286	0.0747391	-0.239873	0.810429	0.85926
ENSG00000117691	NENF	protein_coding	1	neudesin neurotrophic factor	3878.39	0.226131	0.0871639	2.59433	0.0094776	0.0197817
ENSG00000117697	NSL1	protein_coding	1	NSL1 component of MIS12 kinetochore complex	1158.68	-0.141197	0.107475	-1.31377	0.188923	0.270788
ENSG00000117707	PROX1	protein_coding	1	prospero homeobox 1	30.4512	1.50731	0.367129	4.08002	4.50314e-05	0.000137858
ENSG00000117713	ARID1A	protein_coding	1	AT-rich interaction domain 1A	7180.43	-0.383603	0.069017	-5.55809	2.7275e-08	1.1794e-07
ENSG00000117724	CENPF	protein_coding	1	centromere protein F	11015.9	0.809351	0.0971726	8.32897	8.15494e-17	6.16556e-16
ENSG00000117748	RPA2	protein_coding	1	replication protein A2	2035.03	0.276134	0.0747323	3.69501	0.000219882	0.00060872
ENSG00000117751	PPP1R8	protein_coding	1	protein phosphatase 1 regulatory subunit 8	2784.74	0.203709	0.0659909	3.08697	0.0020221	0.00479782
ENSG00000117758	STX12	protein_coding	1	syntaxin 12	2625.95	-0.668044	0.0812428	-8.22267	1.99025e-16	1.47367e-15
ENSG00000117791	MTARC2	protein_coding	1	mitochondrial amidoxime reducing component 2	272.109	-0.355764	0.133285	-2.66899	0.00760803	0.0162114
ENSG00000117834	SLC5A9	protein_coding	1	solute carrier family 5 member 9	5.60832	-1.62952	0.602672	-2.63261	0.00847324	0.0178574
ENSG00000117859	OSBPL9	protein_coding	1	oxysterol binding protein like 9	9024.9	0.378304	0.0771099	4.90598	9.296e-07	3.48437e-06
ENSG00000117862	TXNDC12	protein_coding	1	thioredoxin domain containing 12	858.375	-0.146607	0.101012	-1.45138	0.146673	0.218936
ENSG00000117868	ESYT2	protein_coding	7	extended synaptotagmin 2	9281.55	-0.687659	0.0671201	-10.2452	1.24388e-24	1.29617e-23
ENSG00000117877	POLR1G	protein_coding	19	RNA polymerase I subunit G	742.341	0.953942	0.116003	8.22368	1.97359e-16	1.46185e-15
ENSG00000117899	MESD	protein_coding	15	mesoderm development LRP chaperone	4282.03	0.158533	0.0545763	2.90481	0.00367472	0.00832575
ENSG00000117906	RCN2	protein_coding	15	reticulocalbin 2	4781.27	-0.240101	0.0860617	-2.78987	0.00527295	0.0116166
ENSG00000117971	CHRNB4	protein_coding	15	cholinergic receptor nicotinic beta 4 subunit	8.91846	0.78423	0.539967	1.43643	0.150879	0.224329
ENSG00000117983	MUC5B	protein_coding	11	mucin 5B, oligomeric mucus/gel-forming	497.245	-5.31523	0.246403	-20.1762	1.58541e-90	6.26899e-89
ENSG00000117984	CTSD	protein_coding	11	cathepsin D	34239.1	-0.641335	0.114985	-5.57753	2.43959e-08	1.0602e-07
ENSG00000118007	STAG1	protein_coding	3	stromal antigen 1	2620.1	-0.185392	0.0888302	-2.08703	0.0368852	0.0663474
ENSG00000118046	STK11	protein_coding	19	serine/threonine kinase 11	4041.37	-0.167615	0.097734	-1.71501	0.0863435	0.139441
ENSG00000118058	KMT2A	protein_coding	11	lysine methyltransferase 2A	6635.02	-0.134782	0.0897679	-1.50145	0.133239	0.201882
ENSG00000118096	IFT46	protein_coding	11	intraflagellar transport 46	1115.9	-0.251169	0.073541	-3.41537	0.000636966	0.00164595
ENSG00000118113	MMP8	protein_coding	11	matrix metallopeptidase 8	651.37	-2.02441	0.118475	-17.0755	2.25761e-65	6.06666e-64
ENSG00000118137	APOA1	protein_coding	11	apolipoprotein A1	6.92897	-1.14756	0.610203	-2.69042	0.00713624	0.0152891
ENSG00000118156	ZNF541	protein_coding	19	zinc finger protein 541	8.81655	1.71822	0.548828	3.06427	0.00218203	0.00514325
ENSG00000118160	SLC8A2	protein_coding	19	solute carrier family 8 member A2	8.96323	-1.79579	0.524702	-3.28766	0.00101024	0.00252731
ENSG00000118162	KPTN	protein_coding	19	kaptin, actin binding protein	577.898	-0.12453	0.115198	-1.08102	0.27969	0.37438
ENSG00000118181	RPS25	protein_coding	11	ribosomal protein S25	24967.2	0.1058	0.116272	0.909934	0.362857	0.462783
ENSG00000118193	KIF14	protein_coding	1	kinesin family member 14	1177.61	1.06422	0.12091	8.80129	1.35247e-18	1.10012e-17
ENSG00000118197	DDX59	protein_coding	1	DEAD-box helicase 59	1202.79	0.444701	0.0927225	4.79584	1.61996e-06	5.90908e-06
ENSG00000118200	CAMSAP2	protein_coding	1	calmodulin regulated spectrin associated protein family member 2	3997.83	-0.0808768	0.116186	-0.6961	0.486366	0.58342
ENSG00000118217	ATF6	protein_coding	1	activating transcription factor 6	4011.17	-0.358692	0.0819574	-4.37655	1.20571e-05	3.9686e-05
ENSG00000118242	MREG	protein_coding	2	melanoregulin	1475.59	3.05589	0.125907	24.2514	6.39022e-130	4.15344e-128
ENSG00000118246	FASTKD2	protein_coding	2	FAST kinase domains 2	1382.13	0.727189	0.136086	5.34334	9.12496e-08	3.76045e-07
ENSG00000118257	NRP2	protein_coding	2	neuropilin 2	13035.9	0.933817	0.0964081	9.68617	3.4522e-22	3.28465e-21
ENSG00000118260	CREB1	protein_coding	2	cAMP responsive element binding protein 1	2421.18	-0.166037	0.0936974	-1.77205	0.0763857	0.125464
ENSG00000118263	KLF7	protein_coding	2	Kruppel like factor 7	1520.2	-2.08316	0.0990768	-21.0206	4.24914e-98	1.9006e-96
ENSG00000118271	TTR	protein_coding	18	transthyretin	75.8769	-5.19329	0.374975	-11.6214	3.2088e-31	4.15307e-30
ENSG00000118276	B4GALT6	protein_coding	18	beta-1,4-galactosyltransferase 6	1954.03	-0.658	0.116021	-5.67151	1.41545e-08	6.29059e-08
ENSG00000118292	C1orf54	protein_coding	1	chromosome 1 open reading frame 54	78.7832	1.04711	0.242079	4.31623	1.58718e-05	5.14296e-05
ENSG00000118298	CA14	protein_coding	1	carbonic anhydrase 14	3267.28	2.17342	0.140204	15.4997	3.48745e-54	7.75781e-53
ENSG00000118307	CFAP94	protein_coding	12	cilia and flagella associated protein 94	7.37438	0.340929	0.548025	0.611506	0.540865	0.634694
ENSG00000118322	ATP10B	protein_coding	5	ATPase phospholipid transporting 10B (putative)	188.635	-0.406083	0.238562	-1.71006	0.0872549	0.140727
ENSG00000118363	SPCS2	protein_coding	11	signal peptidase complex subunit 2	3167.62	0.132082	0.0819226	1.61224	0.106911	0.167318
ENSG00000118369	USP35	protein_coding	11	ubiquitin specific peptidase 35	1398.37	0.172803	0.0902529	1.91462	0.0555405	0.0950301
ENSG00000118402	ELOVL4	protein_coding	6	ELOVL fatty acid elongase 4	219.671	-0.662288	0.169165	-3.91468	9.05227e-05	0.00026548
ENSG00000118407	FILIP1	protein_coding	6	filamin A interacting protein 1	13.305	-0.158527	0.461964	-0.344166	0.730721	0.796035
ENSG00000118412	CASP8AP2	protein_coding	6	caspase 8 associated protein 2	1414.74	0.152935	0.14208	1.07635	0.281772	0.376619
ENSG00000118418	HMGN3	protein_coding	6	high mobility group nucleosomal binding domain 3	2605.35	0.0617857	0.0773597	0.79864	0.424499	0.523967
ENSG00000118420	UBE3D	protein_coding	6	ubiquitin protein ligase E3D	173.83	1.03853	0.157588	6.58551	4.53325e-11	2.43447e-10
ENSG00000118454	ANKRD13C	protein_coding	1	ankyrin repeat domain 13C	1922	-0.0206665	0.0827018	-0.249905	0.802661	0.85272
ENSG00000118473	SGIP1	protein_coding	1	SH3GL interacting endocytic adaptor 1	310.511	2.69137	0.15442	17.3679	1.44463e-67	4.02233e-66
ENSG00000118482	PHF3	protein_coding	6	PHD finger protein 3	3834.86	0.151225	0.108765	1.39037	0.164417	0.241079
ENSG00000118492	ADGB	protein_coding	6	androglobin	25.6202	-0.401183	0.420845	-0.951813	0.341192	0.440609
ENSG00000118495	PLAGL1	protein_coding	6	PLAG1 like zinc finger 1	118.008	-0.418423	0.18738	-2.23315	0.0255388	0.0478369
ENSG00000118496	FBXO30	protein_coding	6	F-box protein 30	1360.72	0.0207476	0.121988	0.170056	0.864966	0.900873
ENSG00000118503	TNFAIP3	protein_coding	6	TNF alpha induced protein 3	1175.01	2.03999	0.125359	16.2681	1.66292e-59	4.07386e-58
ENSG00000118507	AKAP7	protein_coding	6	A-kinase anchoring protein 7	326.369	0.231518	0.167535	1.38128	0.167192	0.244494
ENSG00000118508	RAB32	protein_coding	6	RAB32, member RAS oncogene family	11708.8	1.14034	0.0536777	21.2438	3.75953e-100	1.7338e-98
ENSG00000118513	MYB	protein_coding	6	MYB proto-oncogene, transcription factor	29.039	1.9421	0.377923	5.06248	4.1383e-07	1.59927e-06
ENSG00000118514	ALDH8A1	protein_coding	6	aldehyde dehydrogenase 8 family member A1	11.937	-0.286951	0.474295	-0.603617	0.546098	0.639533
ENSG00000118515	SGK1	protein_coding	6	serum/glucocorticoid regulated kinase 1	16880.8	2.71499	0.0840365	32.306	5.7647e-229	8.75183e-227
ENSG00000118518	RNF146	protein_coding	6	ring finger protein 146	2550.36	-0.127831	0.0791043	-1.61599	0.106098	0.166269
ENSG00000118523	CCN2	protein_coding	6	cellular communication network factor 2	6098.38	-5.58422	0.126025	-44.1957	0	0
ENSG00000118557	PMFBP1	protein_coding	16	polyamine modulated factor 1 binding protein 1	11.9194	0.50662	0.500487	0.999071	0.31776	0.415797
ENSG00000118564	FBXL5	protein_coding	4	F-box and leucine rich repeat protein 5	3842.04	-0.20975	0.108722	-1.92922	0.053704	0.0922141
ENSG00000118579	MED28	protein_coding	4	mediator complex subunit 28	3104.57	0.00355908	0.0784111	0.0453661	0.963816	0.976016
ENSG00000118596	SLC16A7	protein_coding	12	solute carrier family 16 member 7	386.683	1.15578	0.200496	5.76182	8.32095e-09	3.77794e-08
ENSG00000118600	RXYLT1	protein_coding	12	ribitol xylosyltransferase 1	881.514	0.829993	0.0855173	9.70511	2.86753e-22	2.7346e-21
ENSG00000118620	ZNF430	protein_coding	19	zinc finger protein 430	323.736	-0.346882	0.130685	-2.65433	0.00794661	0.0168483
ENSG00000118640	VAMP8	protein_coding	2	vesicle associated membrane protein 8	3148.82	0.076472	0.0768767	0.994778	0.319844	0.418103
ENSG00000118655	DCLRE1B	protein_coding	1	DNA cross-link repair 1B	814.409	0.685832	0.0902682	7.59764	3.01591e-14	1.97258e-13
ENSG00000118680	MYL12B	protein_coding	18	myosin light chain 12B	24519.5	-0.578901	0.06348	-9.11941	7.55322e-20	6.50515e-19
ENSG00000118689	FOXO3	protein_coding	6	forkhead box O3	2517.05	0.136457	0.0881945	1.54716	0.121825	0.186958
ENSG00000118690	ARMC2	protein_coding	6	armadillo repeat containing 2	137.344	0.219741	0.16966	1.29502	0.195314	0.278376
ENSG00000118705	RPN2	protein_coding	20	ribophorin II	24060.5	-0.507834	0.0581233	-8.73719	2.3899e-18	1.9207e-17
ENSG00000118707	TGIF2	protein_coding	20	TGFB induced factor homeobox 2	1393.17	0.0751191	0.0923144	0.813628	0.415858	0.515185
ENSG00000118729	CASQ2	protein_coding	1	calsequestrin 2	24.4184	0.481538	0.339946	1.40523	0.159952	0.235562
ENSG00000118762	PKD2	protein_coding	4	polycystin 2, transient receptor potential cation channel	9827.28	0.703287	0.0744105	9.45134	3.34506e-21	3.05685e-20
ENSG00000118777	ABCG2	protein_coding	4	ATP binding cassette subfamily G member 2 (Junior blood group)	80.8369	-0.644117	0.209088	-3.07966	0.00207234	0.00490807
ENSG00000118785	SPP1	protein_coding	4	secreted phosphoprotein 1	1064.74	6.1189	0.205898	28.1009	9.55307e-174	9.2416e-172
ENSG00000118804	STBD1	protein_coding	4	starch binding domain 1	113.132	-0.348057	0.190477	-1.82763	0.0676046	0.112741
ENSG00000118816	CCNI	protein_coding	4	cyclin I	11059.7	-0.365459	0.075678	-4.82911	1.37143e-06	5.04676e-06
ENSG00000118849	RARRES1	protein_coding	3	retinoic acid receptor responder 1	32.2482	-0.123125	0.349909	-0.351881	0.724928	0.791318
ENSG00000118855	MFSD1	protein_coding	3	major facilitator superfamily domain containing 1	3004.2	0.436948	0.0918495	4.75713	1.96368e-06	7.09197e-06
ENSG00000118873	RAB3GAP2	protein_coding	1	RAB3 GTPase activating non-catalytic protein subunit 2	3361.09	-0.143702	0.0868133	-1.6553	0.0978628	0.155224
ENSG00000118894	EEF2KMT	protein_coding	16	eukaryotic elongation factor 2 lysine methyltransferase	655.235	1.19493	0.126472	9.44714	3.48213e-21	3.17792e-20
ENSG00000118898	PPL	protein_coding	16	periplakin	280.691	-3.26527	0.301532	-10.2417	1.28933e-24	1.34285e-23
ENSG00000118900	UBN1	protein_coding	16	ubinuclein 1	5149.07	0.0763852	0.0605045	1.2625	0.206768	0.291999
ENSG00000118922	KLF12	protein_coding	13	Kruppel like factor 12	2005.98	-0.829061	0.136364	-6.07966	1.20439e-09	5.84603e-09
ENSG00000118939	UCHL3	protein_coding	13	ubiquitin C-terminal hydrolase L3	295.937	0.54627	0.17139	3.18687	0.0014382	0.00350313
ENSG00000118946	PCDH17	protein_coding	13	protocadherin 17	27.0668	-3.93802	0.454702	-7.29553	2.9748e-13	1.8464e-12
ENSG00000118960	HS1BP3	protein_coding	2	HCLS1 binding protein 3	4554.52	-0.140242	0.100374	-1.39719	0.162356	0.238562
ENSG00000118961	LDAH	protein_coding	2	lipid droplet associated hydrolase	1581.43	-0.488749	0.0873118	-5.59765	2.17274e-08	9.48788e-08
ENSG00000118965	WDR35	protein_coding	2	WD repeat domain 35	1535.24	0.34403	0.101549	3.38772	0.000704774	0.00180881
ENSG00000118976	OTUD4P1	processed_pseudogene	12	OTUD4 pseudogene 1	9.79659	0.646841	0.508536	1.2904	0.196911	0.280249
ENSG00000118985	ELL2	protein_coding	5	elongation factor for RNA polymerase II 2	1657.99	-1.39532	0.113548	-12.2872	1.06175e-34	1.48709e-33
ENSG00000118997	DNAH7	protein_coding	2	dynein axonemal heavy chain 7	19.2458	0.657668	0.433504	1.52418	0.127465	0.194408
ENSG00000119004	CYP20A1	protein_coding	2	cytochrome P450 family 20 subfamily A member 1	928.036	-0.000432672	0.143329	-0.00304554	0.99757	0.999685
ENSG00000119013	NDUFB3	protein_coding	2	NADH:ubiquinone oxidoreductase subunit B3	2380.3	-0.116799	0.143962	-0.81132	0.417182	0.516517
ENSG00000119041	GTF3C3	protein_coding	2	general transcription factor IIIC subunit 3	2287.72	-0.0464851	0.099659	-0.466452	0.640892	0.720925
ENSG00000119042	SATB2	protein_coding	2	SATB homeobox 2	184.392	-0.492313	0.160272	-3.07153	0.00212961	0.00503053
ENSG00000119048	UBE2B	protein_coding	5	ubiquitin conjugating enzyme E2 B	2020.87	-0.211564	0.105092	-2.01312	0.0441021	0.0775516
ENSG00000119121	TRPM6	protein_coding	9	transient receptor potential cation channel subfamily M member 6	49.7207	1.77925	0.275514	6.40151	1.53851e-10	7.94623e-10
ENSG00000119138	KLF9	protein_coding	9	Kruppel like factor 9	5842.15	-1.79341	0.0897232	-19.9876	7.06192e-89	2.72506e-87
ENSG00000119139	TJP2	protein_coding	9	tight junction protein 2	146.027	-0.630866	0.178259	-3.53712	0.000404516	0.00107494
ENSG00000119147	ECRG4	protein_coding	2	ECRG4 augurin precursor	18.0096	-2.73099	0.457202	-5.55513	2.77404e-08	1.19853e-07
ENSG00000119185	ITGB1BP1	protein_coding	2	integrin subunit beta 1 binding protein 1	6987.05	0.44914	0.0575785	7.80044	6.1694e-15	4.17564e-14
ENSG00000119203	CPSF3	protein_coding	2	cleavage and polyadenylation specific factor 3	2479.18	0.486098	0.0851476	5.70884	1.13748e-08	5.10208e-08
ENSG00000119227	PIGZ	protein_coding	3	phosphatidylinositol glycan anchor biosynthesis class Z	329.811	-0.379074	0.124585	-3.04248	0.00234634	0.00550125
ENSG00000119231	SENP5	protein_coding	3	SUMO specific peptidase 5	2105.51	-0.21722	0.0863345	-2.51603	0.0118687	0.0242087
ENSG00000119242	CCDC92	protein_coding	12	coiled-coil domain containing 92	2341.95	-0.334092	0.0646859	-5.16482	2.40666e-07	9.51817e-07
ENSG00000119280	C1orf198	protein_coding	1	chromosome 1 open reading frame 198	15058.6	-2.54964	0.0594067	-42.9167	0	0
ENSG00000119283	TRIM67	protein_coding	1	tripartite motif containing 67	26.8633	-2.59738	0.401615	-6.27623	3.46876e-10	1.74986e-09
ENSG00000119285	HEATR1	protein_coding	1	HEAT repeat containing 1	3208.36	0.335933	0.0929979	3.61226	0.000303541	0.000822801
ENSG00000119314	PTBP3	protein_coding	9	polypyrimidine tract binding protein 3	2634.66	0.110862	0.107951	1.02692	0.304457	0.40114
ENSG00000119318	RAD23B	protein_coding	9	RAD23 homolog B, nucleotide excision repair protein	8368.58	0.161268	0.065148	2.47542	0.0133081	0.0268447
ENSG00000119321	FKBP15	protein_coding	9	FKBP prolyl isomerase 15	5137.16	0.259259	0.0787653	3.29154	0.000996408	0.0024966
ENSG00000119326	CTNNAL1	protein_coding	9	catenin alpha like 1	3454.43	-1.25027	0.116268	-10.7528	5.74984e-27	6.48189e-26
ENSG00000119328	ABITRAM	protein_coding	9	actin binding transcription modulator	594.73	0.566764	0.121101	4.67967	2.87341e-06	1.01743e-05
ENSG00000119333	DYNC2I2	protein_coding	9	dynein 2 intermediate chain 2	3802.9	0.399171	0.0976051	4.08967	4.31996e-05	0.000132641
ENSG00000119335	SET	protein_coding	9	SET nuclear proto-oncogene	15716.5	0.343417	0.0801273	4.28589	1.82011e-05	5.86014e-05
ENSG00000119383	PTPA	protein_coding	9	protein phosphatase 2 phosphatase activator	9365.18	-0.0193129	0.0810966	-0.238135	0.811776	0.860185
ENSG00000119392	GLE1	protein_coding	9	GLE1 RNA export mediator	3461.75	0.604753	0.0607048	9.96216	2.23153e-23	2.23142e-22
ENSG00000119396	RAB14	protein_coding	9	RAB14, member RAS oncogene family	4929.48	-0.00413671	0.0890926	-0.0464395	0.96296	0.975292
ENSG00000119397	CNTRL	protein_coding	9	centriolin	1527.25	0.597247	0.0761929	7.8383	4.5669e-15	3.12149e-14
ENSG00000119401	TRIM32	protein_coding	9	tripartite motif containing 32	3213.46	0.13533	0.0701089	1.93025	0.0535761	0.0920249
ENSG00000119402	FBXW2	protein_coding	9	F-box and WD repeat domain containing 2	4788.17	0.025544	0.0676321	0.377683	0.705666	0.775025
ENSG00000119403	PHF19	protein_coding	9	PHD finger protein 19	6339.3	-0.555146	0.0900318	-6.1661	6.99956e-10	3.45067e-09
ENSG00000119408	NEK6	protein_coding	9	NIMA related kinase 6	9343.78	-1.12441	0.066167	-16.9934	9.19406e-65	2.43596e-63
ENSG00000119411	BSPRY	protein_coding	9	B-box and SPRY domain containing	7.22462	0.166641	0.539984	0.311845	0.755158	0.81622
ENSG00000119414	PPP6C	protein_coding	9	protein phosphatase 6 catalytic subunit	2975.88	-0.00601136	0.108055	-0.0556537	0.955618	0.969698
ENSG00000119421	NDUFA8	protein_coding	9	NADH:ubiquinone oxidoreductase subunit A8	2805.31	0.54455	0.0698101	7.80046	6.16816e-15	4.17564e-14
ENSG00000119431	HDHD3	protein_coding	9	haloacid dehalogenase like hydrolase domain containing 3	769.48	0.603272	0.131617	4.58361	4.57023e-06	1.57848e-05
ENSG00000119446	RBM18	protein_coding	9	RNA binding motif protein 18	1588.25	0.143795	0.0882934	1.62856	0.103406	0.162762
ENSG00000119471	HSDL2	protein_coding	9	hydroxysteroid dehydrogenase like 2	1519.3	-0.312474	0.0849974	-3.67624	0.000236695	0.000652833
ENSG00000119487	MAPKAP1	protein_coding	9	MAPK associated protein 1	6323.84	-0.00827491	0.0549107	-0.150696	0.880216	0.912915
ENSG00000119508	NR4A3	protein_coding	9	nuclear receptor subfamily 4 group A member 3	1680.03	3.61363	0.123079	29.3251	4.96618e-189	5.67537e-187
ENSG00000119509	INVS	protein_coding	9	inversin	1972.29	-0.022185	0.0773512	-0.286832	0.774241	0.830374
ENSG00000119514	GALNT12	protein_coding	9	polypeptide N-acetylgalactosaminyltransferase 12	173.343	1.0565	0.159574	6.61575	3.69661e-11	1.996e-10
ENSG00000119522	DENND1A	protein_coding	9	DENN domain containing 1A	742.992	0.641056	0.0916068	6.99784	2.59942e-12	1.52168e-11
ENSG00000119523	ALG2	protein_coding	9	ALG2 alpha-1,3/1,6-mannosyltransferase	1643.5	0.0127975	0.0839268	0.152471	0.878816	0.911918
ENSG00000119537	KDSR	protein_coding	18	3-ketodihydrosphingosine reductase	4733.19	0.233754	0.0711239	3.28653	0.0010143	0.00253655
ENSG00000119541	VPS4B	protein_coding	18	vacuolar protein sorting 4 homolog B	3834.12	-0.179017	0.0746051	-2.39953	0.0164163	0.0323519
ENSG00000119559	C19orf25	protein_coding	19	chromosome 19 open reading frame 25	1678.39	0.161178	0.117142	1.37595	0.168838	0.24645
ENSG00000119574	ZBTB45	protein_coding	19	zinc finger and BTB domain containing 45	960.013	0.205008	0.1132	1.8111	0.070126	0.116432
ENSG00000119596	YLPM1	protein_coding	14	YLP motif containing 1	5360.01	-0.0854762	0.0762839	-1.1205	0.262499	0.355451
ENSG00000119599	DCAF4	protein_coding	14	DDB1 and CUL4 associated factor 4	847.706	1.2858	0.0993108	12.9453	2.49751e-38	3.80833e-37
ENSG00000119616	FCF1	protein_coding	14	FCF1 rRNA-processing protein	1485.13	-0.299775	0.0853575	-3.51196	0.000444818	0.00117378
ENSG00000119630	PGF	protein_coding	14	placental growth factor	477.606	-2.19109	0.125424	-17.4504	3.41736e-68	9.64419e-67
ENSG00000119632	IFI27L2	protein_coding	14	interferon alpha inducible protein 27 like 2	3750.19	0.430465	0.0972506	4.42633	9.58482e-06	3.19325e-05
ENSG00000119636	BBOF1	protein_coding	14	basal body orientation factor 1	152.238	-0.340188	0.173713	-1.95814	0.0502137	0.0870111
ENSG00000119638	NEK9	protein_coding	14	NIMA related kinase 9	7750.69	0.0719919	0.0547449	1.31505	0.188494	0.270286
ENSG00000119640	ACYP1	protein_coding	14	acylphosphatase 1	429.952	0.696675	0.178726	3.89798	9.69972e-05	0.000283349
ENSG00000119650	IFT43	protein_coding	14	intraflagellar transport 43	877.327	-0.0290154	0.0874196	-0.331923	0.739947	0.803706
ENSG00000119655	NPC2	protein_coding	14	NPC intracellular cholesterol transporter 2	14549.5	0.329022	0.0601398	5.47096	4.47613e-08	1.89898e-07
ENSG00000119661	DNAL1	protein_coding	14	dynein axonemal light chain 1	782.749	-0.232073	0.108364	-2.14156	0.0322292	0.0589414
ENSG00000119669	IRF2BPL	protein_coding	14	interferon regulatory factor 2 binding protein like	3407.6	-0.266422	0.0973347	-2.73723	0.00619596	0.0134576
ENSG00000119673	ACOT2	protein_coding	14	acyl-CoA thioesterase 2	1715.86	0.94219	0.0985913	9.55635	1.21984e-21	1.13722e-20
ENSG00000119681	LTBP2	protein_coding	14	latent transforming growth factor beta binding protein 2	792.991	-4.92774	0.140914	-34.485	1.34507e-260	2.69e-258
ENSG00000119682	AREL1	protein_coding	14	apoptosis resistant E3 ubiquitin protein ligase 1	4642.01	0.0578367	0.0584263	0.98991	0.322218	0.420783
ENSG00000119684	MLH3	protein_coding	14	mutL homolog 3	1266.47	-0.00659628	0.103251	-0.0639266	0.949029	0.964564
ENSG00000119685	TTLL5	protein_coding	14	tubulin tyrosine ligase like 5	2647.93	0.454944	0.0601968	7.55759	4.10591e-14	2.66788e-13
ENSG00000119686	FLVCR2	protein_coding	14	FLVCR heme transporter 2	113.929	-0.0370715	0.209699	-0.177042	0.859475	0.896141
ENSG00000119688	ABCD4	protein_coding	14	ATP binding cassette subfamily D member 4	3338.96	0.204783	0.0870966	2.35118	0.018714	0.0363428
ENSG00000119689	DLST	protein_coding	14	dihydrolipoamide S-succinyltransferase	7234.69	0.199515	0.0565672	3.52706	0.000420197	0.00111321
ENSG00000119699	TGFB3	protein_coding	14	transforming growth factor beta 3	85.114	-1.22612	0.235993	-5.18669	2.14065e-07	8.51309e-07
ENSG00000119703	ZC2HC1C	protein_coding	14	zinc finger C2HC-type containing 1C	53.5665	-0.18446	0.268955	-0.686261	0.492549	0.58924
ENSG00000119705	SLIRP	protein_coding	14	SRA stem-loop interacting RNA binding protein	1829.48	0.474561	0.130216	3.64448	0.00026793	0.000731898
ENSG00000119707	RBM25	protein_coding	14	RNA binding motif protein 25	7923.57	-0.295825	0.0755873	-3.91368	9.09013e-05	0.000266511
ENSG00000119711	ALDH6A1	protein_coding	14	aldehyde dehydrogenase 6 family member A1	1640	-0.59882	0.0979199	-6.11526	9.64023e-10	4.70564e-09
ENSG00000119714	GPR68	protein_coding	14	G protein-coupled receptor 68	17.1498	-2.16694	0.556995	-4.19387	2.7424e-05	8.63245e-05
ENSG00000119718	EIF2B2	protein_coding	14	eukaryotic translation initiation factor 2B subunit beta	2587.68	-0.128753	0.0723966	-1.77844	0.0753321	0.12386
ENSG00000119720	NRDE2	protein_coding	14	NRDE-2, necessary for RNA interference, domain containing	1600.43	-0.151062	0.0795371	-1.89926	0.0575303	0.0980636
ENSG00000119723	COQ6	protein_coding	14	coenzyme Q6, monooxygenase	1497.96	0.325518	0.0793096	4.10445	4.05271e-05	0.000124877
ENSG00000119725	ZNF410	protein_coding	14	zinc finger protein 410	254.987	-0.0273975	0.131806	-0.207935	0.83528	0.877911
ENSG00000119729	RHOQ	protein_coding	2	ras homolog family member Q	10892.3	0.848319	0.108415	7.8246	5.09268e-15	3.4706e-14
ENSG00000119737	GPR75	protein_coding	2	G protein-coupled receptor 75	42.8252	0.184099	0.2823	0.653845	0.513212	0.609124
ENSG00000119760	SUPT7L	protein_coding	2	SPT7 like, STAGA complex subunit gamma	3987.89	-0.0756958	0.0629549	-1.20238	0.229216	0.318064
ENSG00000119771	KLHL29	protein_coding	2	kelch like family member 29	1243.35	0.556678	0.0782695	7.112	1.14371e-12	6.86124e-12
ENSG00000119772	DNMT3A	protein_coding	2	DNA methyltransferase 3 alpha	3120.8	-0.020155	0.076333	-0.264058	0.791735	0.843828
ENSG00000119777	TMEM214	protein_coding	2	transmembrane protein 214	5711.65	-0.439406	0.0760066	-5.78116	7.4186e-09	3.37971e-08
ENSG00000119778	ATAD2B	protein_coding	2	ATPase family AAA domain containing 2B	878.061	-0.319875	0.110153	-2.90384	0.00368622	0.00834909
ENSG00000119782	FKBP1B	protein_coding	2	FKBP prolyl isomerase 1B	823.654	0.55008	0.0940667	5.84761	4.98677e-09	2.30335e-08
ENSG00000119787	ATL2	protein_coding	2	atlastin GTPase 2	1800.25	0.230549	0.106719	2.1604	0.0307414	0.0565531
ENSG00000119801	YPEL5	protein_coding	2	yippee like 5	4272.11	-0.501507	0.0836501	-5.99524	2.03191e-09	9.70197e-09
ENSG00000119812	FAM98A	protein_coding	2	family with sequence similarity 98 member A	6642.44	-1.32229	0.0661378	-19.9926	6.391e-89	2.47075e-87
ENSG00000119820	YIPF4	protein_coding	2	Yip1 domain family member 4	3042.83	-0.267761	0.0914864	-2.92675	0.00342519	0.00780292
ENSG00000119844	AFTPH	protein_coding	2	aftiphilin	1697.68	-0.0403519	0.101076	-0.399227	0.689726	0.762496
ENSG00000119862	LGALSL	protein_coding	2	galectin like	121.633	-0.532183	0.176198	-3.0198	0.00252938	0.00589847
ENSG00000119865	CNRIP1	protein_coding	2	cannabinoid receptor interacting protein 1	1776.48	0.617277	0.080228	7.69396	1.42652e-14	9.49139e-14
ENSG00000119866	BCL11A	protein_coding	2	BAF chromatin remodeling complex subunit BCL11A	48.9542	1.84302	0.322928	5.66024	1.51166e-08	6.69954e-08
ENSG00000119878	CRIPT	protein_coding	2	CXXC repeat containing interactor of PDZ3 domain	739.369	-0.257006	0.152873	-1.68108	0.0927472	0.148286
ENSG00000119899	SLC17A5	protein_coding	6	solute carrier family 17 member 5	2077.03	-0.661323	0.0763656	-8.65985	4.72392e-18	3.7544e-17
ENSG00000119900	OGFRL1	protein_coding	6	opioid growth factor receptor like 1	587.455	0.418453	0.126293	3.31329	0.000922059	0.00232347
ENSG00000119906	SLF2	protein_coding	10	SMC5-SMC6 complex localization factor 2	2472.01	0.40138	0.10391	3.86272	0.000112131	0.00032464
ENSG00000119912	IDE	protein_coding	10	insulin degrading enzyme	2136.62	0.143802	0.101652	1.41462	0.157181	0.232105
ENSG00000119913	TECTB	protein_coding	10	tectorin beta	6.25398	-1.53527	0.592115	-2.49212	0.0126984	0.0257195
ENSG00000119917	IFIT3	protein_coding	10	interferon induced protein with tetratricopeptide repeats 3	2696.01	-0.327117	0.567977	-0.575893	0.564688	0.655702
ENSG00000119922	IFIT2	protein_coding	10	interferon induced protein with tetratricopeptide repeats 2	1342.93	-0.246325	0.59879	-0.423155
ENSG00000119927	GPAM	protein_coding	10	glycerol-3-phosphate acyltransferase, mitochondrial	1523.05	-0.238855	0.111174	-2.14844	0.0316789	0.0580622
ENSG00000119929	CUTC	protein_coding	10	cutC copper transporter	807.878	0.277404	0.0876151	3.16612	0.00154489	0.0037437
ENSG00000119938	PPP1R3C	protein_coding	10	protein phosphatase 1 regulatory subunit 3C	1700.98	1.36638	0.0979717	13.945	3.37494e-44	6.00475e-43
ENSG00000119943	PYROXD2	protein_coding	10	pyridine nucleotide-disulphide oxidoreductase domain 2	688.74	-2.38861	0.11194	-21.3191	7.54772e-101	3.5357e-99
ENSG00000119946	CNNM1	protein_coding	10	cyclin and CBS domain divalent metal cation transport mediator 1	362.475	1.39246	0.125516	11.0873	1.44556e-28	1.70443e-27
ENSG00000119950	MXI1	protein_coding	10	MAX interactor 1, dimerization protein	6381.59	0.796051	0.0859271	9.26409	1.96742e-20	1.73465e-19
ENSG00000119953	SMNDC1	protein_coding	10	survival motor neuron domain containing 1	1140.38	0.144472	0.0913127	1.58212	0.113622	0.176175
ENSG00000119965	C10orf88	protein_coding	10	chromosome 10 open reading frame 88	564.333	0.0729644	0.122104	0.597462	0.550199	0.642645
ENSG00000119969	HELLS	protein_coding	10	helicase, lymphoid specific	702.266	0.822381	0.180534	4.5548	5.24345e-06	1.80113e-05
ENSG00000119977	TCTN3	protein_coding	10	tectonic family member 3	2955.61	0.124188	0.0883258	1.40608	0.159701	0.235225
ENSG00000119979	DENND10	protein_coding	10	DENN domain containing 10	2180.85	0.616436	0.0910741	6.76827	1.30335e-11	7.25402e-11
ENSG00000119986	AVPI1	protein_coding	10	arginine vasopressin induced 1	3792.87	0.8695	0.106648	8.15296	3.55114e-16	2.59158e-15
ENSG00000120008	WDR11	protein_coding	10	WD repeat domain 11	6171	-0.170281	0.058771	-2.89736	0.00376322	0.00851608
ENSG00000120029	ARMH3	protein_coding	10	armadillo like helical domain containing 3	2067.58	0.00213242	0.0651961	0.0327127	0.973904	0.98336
ENSG00000120049	KCNIP2	protein_coding	10	potassium voltage-gated channel interacting protein 2	245.861	0.691676	0.148925	4.64328	3.4292e-06	1.20155e-05
ENSG00000120051	CFAP58	protein_coding	10	cilia and flagella associated protein 58	37.4463	-0.00351153	0.283091	-0.0121219	0.990328	0.994632
ENSG00000120053	GOT1	protein_coding	10	glutamic-oxaloacetic transaminase 1	2540.28	0.17757	0.0752216	2.3607	0.0182403	0.0355257
ENSG00000120054	CPN1	protein_coding	10	carboxypeptidase N subunit 1	155.276	4.13373	0.258568	15.4571	6.75607e-54	1.49648e-52
ENSG00000120057	SFRP5	protein_coding	10	secreted frizzled related protein 5	4.5803	-2.96996	0.610874	-4.38711	1.14866e-05	3.78922e-05
ENSG00000120063	GNA13	protein_coding	17	G protein subunit alpha 13	3336.64	0.160696	0.117987	1.36193	0.173219	0.251731
ENSG00000120068	HOXB8	protein_coding	17	homeobox B8	27.5845	-0.0425638	0.315295	-0.135496	0.89222	0.922376
ENSG00000120071	KANSL1	protein_coding	17	KAT8 regulatory NSL complex subunit 1	2769.28	-0.0388444	0.0643487	-0.603673	0.546061	0.639533
ENSG00000120075	HOXB5	protein_coding	17	homeobox B5	192.099	-0.415277	0.157831	-2.63084	0.0085173	0.0179357
ENSG00000120093	HOXB3	protein_coding	17	homeobox B3	551.992	-0.109728	0.0890671	-1.23201	0.217944	0.304966
ENSG00000120129	DUSP1	protein_coding	5	dual specificity phosphatase 1	632.536	-1.2684	0.0992664	-12.7747	2.26976e-37	3.3793e-36
ENSG00000120137	PANK3	protein_coding	5	pantothenate kinase 3	5719.95	-0.373064	0.103895	-3.59073	0.000329753	0.000888988
ENSG00000120149	MSX2	protein_coding	5	msh homeobox 2	106.848	1.95958	0.207521	9.39581	5.67796e-21	5.13907e-20
ENSG00000120156	TEK	protein_coding	9	TEK receptor tyrosine kinase	18.8782	-2.19134	0.464797	-4.59268	4.37585e-06	1.51411e-05
ENSG00000120158	RCL1	protein_coding	9	RNA terminal phosphate cyclase like 1	433.033	1.26667	0.120491	10.5104	7.73997e-26	8.41085e-25
ENSG00000120159	CAAP1	protein_coding	9	caspase activity and apoptosis inhibitor 1	605.247	-0.130366	0.120724	-1.07982	0.280221	0.374932
ENSG00000120162	MOB3B	protein_coding	9	MOB kinase activator 3B	794.181	2.27411	0.114246	19.8915	4.8241e-88	1.84104e-86
ENSG00000120215	MLANA	protein_coding	9	melan-A	69355.5	2.30387	0.111658	20.6329	1.38958e-94	5.92249e-93
ENSG00000120217	CD274	protein_coding	9	CD274 molecule	77.4779	-0.112006	0.384536	-0.291519	0.770654	0.827808
ENSG00000120251	GRIA2	protein_coding	4	glutamate ionotropic receptor AMPA type subunit 2	7.01172	-1.65225	0.597793	-2.71166	0.00669471	0.0144488
ENSG00000120253	NUP43	protein_coding	6	nucleoporin 43	1569.07	0.109738	0.0924724	1.18671	0.235344	0.325049
ENSG00000120254	MTHFD1L	protein_coding	6	methylenetetrahydrofolate dehydrogenase (NADP+ dependent) 1 like	3429.76	1.05023	0.0621717	16.892	5.15293e-64	1.35152e-62
ENSG00000120256	LRP11	protein_coding	6	LDL receptor related protein 11	241.345	0.191109	0.176574	1.08239	0.279079	0.37362
ENSG00000120262	CCDC170	protein_coding	6	coiled-coil domain containing 170	12.668	-0.364413	0.509479	-0.720699	0.471095	0.569702
ENSG00000120265	PCMT1	protein_coding	6	protein-L-isoaspartate (D-aspartate) O-methyltransferase	5434.81	0.17798	0.0574885	3.09596	0.0019618	0.00466699
ENSG00000120278	PLEKHG1	protein_coding	6	pleckstrin homology and RhoGEF domain containing G1	859.024	-1.88275	0.127237	-14.7922	1.64604e-49	3.34662e-48
ENSG00000120306	CYSTM1	protein_coding	5	cysteine rich transmembrane module containing 1	3850.15	0.963128	0.0824408	11.6825	1.56643e-31	2.04009e-30
ENSG00000120314	WDR55	protein_coding	5	WD repeat domain 55	2771.45	0.46835	0.0611033	7.66489	1.78986e-14	1.18634e-13
ENSG00000120318	ARAP3	protein_coding	5	ArfGAP with RhoGAP domain, ankyrin repeat and PH domain 3	4338.37	-0.0433254	0.0857051	-0.505485	0.613218	0.698714
ENSG00000120324	PCDHB10	protein_coding	5	protocadherin beta 10	2.86803	-1.26703	0.616746	-1.84728	0.0647066	0.108579
ENSG00000120333	MRPS14	protein_coding	1	mitochondrial ribosomal protein S14	1834.87	-0.27571	0.0695258	-3.96554	7.323e-05	0.000217468
ENSG00000120334	CENPL	protein_coding	1	centromere protein L	517.161	0.430516	0.0996347	4.32079	1.55471e-05	5.04389e-05
ENSG00000120337	TNFSF18	protein_coding	1	TNF superfamily member 18	7.71021	-1.67441	0.574064	-2.8866	0.00389433	0.0087841
ENSG00000120341	SEC16B	protein_coding	1	SEC16 homolog B, endoplasmic reticulum export factor	7.52138	0.462302	0.569042	0.785534	0.43214	0.531274
ENSG00000120370	GORAB	protein_coding	1	golgin, RAB6 interacting	618.339	-0.588905	0.132396	-4.44781	8.6749e-06	2.9064e-05
ENSG00000120437	ACAT2	protein_coding	6	acetyl-CoA acetyltransferase 2	8499.02	0.0307833	0.0933677	0.329706	0.741622	0.805062
ENSG00000120438	TCP1	protein_coding	6	t-complex 1	10237.3	0.330778	0.0737845	4.48304	7.35888e-06	2.48349e-05
ENSG00000120451	SNX19	protein_coding	11	sorting nexin 19	7005.44	-0.285545	0.0626747	-4.55598	5.21411e-06	1.79194e-05
ENSG00000120458	MSANTD2	protein_coding	11	Myb/SANT DNA binding domain containing 2	552.617	0.0887838	0.105462	0.841814	0.399892	0.499975
ENSG00000120471	TP53AIP1	protein_coding	11	tumor protein p53 regulated apoptosis inducing protein 1	3.91572	-0.691667	0.61338	-1.14666	0.251521	0.343087
ENSG00000120509	PDZD11	protein_coding	X	PDZ domain containing 11	3034.62	0.11809	0.0665289	1.77501	0.0758959	0.124718
ENSG00000120519	SLC10A7	protein_coding	4	solute carrier family 10 member 7	279.781	-0.253339	0.151592	-1.67105	0.0947124	0.150836
ENSG00000120526	NUDCD1	protein_coding	8	NudC domain containing 1	1081.16	0.0838898	0.113539	0.738848	0.459999	0.558884
ENSG00000120533	ENY2	protein_coding	8	ENY2 transcription and export complex 2 subunit	2661.97	-0.0955939	0.0993658	-0.962042	0.336029	0.43513
ENSG00000120539	MASTL	protein_coding	10	microtubule associated serine/threonine kinase like	1199.02	0.704922	0.120063	5.87108	4.32976e-09	2.0133e-08
ENSG00000120549	KIAA1217	protein_coding	10	KIAA1217	545.421	-2.50234	0.121166	-20.6266	1.58562e-94	6.73048e-93
ENSG00000120594	PLXDC2	protein_coding	10	plexin domain containing 2	49.3134	-0.273187	0.30099	-0.907429	0.36418	0.4641
ENSG00000120616	EPC1	protein_coding	10	enhancer of polycomb homolog 1	1316.4	-0.281688	0.113338	-2.48535	0.0129424	0.0261729
ENSG00000120647	CCDC77	protein_coding	12	coiled-coil domain containing 77	827.495	0.700257	0.11281	6.20705	5.39873e-10	2.68375e-09
ENSG00000120656	TAF12	protein_coding	1	TATA-box binding protein associated factor 12	1080.92	-0.428687	0.0855377	-5.01168	5.39569e-07	2.066e-06
ENSG00000120658	ENOX1	protein_coding	13	ecto-NOX disulfide-thiol exchanger 1	86.9622	1.1131	0.223363	4.98006	6.35648e-07	2.41742e-06
ENSG00000120662	MTRF1	protein_coding	13	mitochondrial translation release factor 1	626.199	0.00141977	0.0974495	0.0144392	0.98848	0.993217
ENSG00000120664	SPART-AS1	lncRNA	13	SPART antisense RNA 1	71.0099	1.03821	0.245703	4.2167	2.47909e-05	7.84101e-05
ENSG00000120669	SOHLH2	protein_coding	13	spermatogenesis and oogenesis specific basic helix-loop-helix 2	12.1421	1.06769	0.56348	1.81597	0.0693751	0.115361
ENSG00000120675	DNAJC15	protein_coding	13	DnaJ heat shock protein family (Hsp40) member C15	2679.8	0.0758859	0.0867442	0.874818	0.381673	0.481792
ENSG00000120685	PROSER1	protein_coding	13	proline and serine rich 1	2462.62	0.0103501	0.0796529	0.12992	0.89663	0.925667
ENSG00000120686	UFM1	protein_coding	13	ubiquitin fold modifier 1	2493.03	-0.166972	0.113509	-1.47099	0.141293	0.212236
ENSG00000120688	WBP4	protein_coding	13	WW domain binding protein 4	1217.16	-0.793994	0.0865887	-9.16945	4.75459e-20	4.1256e-19
ENSG00000120690	ELF1	protein_coding	13	E74 like ETS transcription factor 1	6094.49	0.213414	0.0845939	2.52279	0.0116428	0.0237924
ENSG00000120693	SMAD9	protein_coding	13	SMAD family member 9	48.0062	-1.1119	0.312271	-3.54529	0.000392175	0.00104401
ENSG00000120694	HSPH1	protein_coding	13	heat shock protein family H (Hsp110) member 1	7391.85	1.08195	0.0846025	12.7887	1.89693e-37	2.82826e-36
ENSG00000120696	KBTBD7	protein_coding	13	kelch repeat and BTB domain containing 7	495.099	0.348907	0.128129	2.72266	0.0064758	0.0140215
ENSG00000120697	ALG5	protein_coding	13	ALG5 dolichyl-phosphate beta-glucosyltransferase	1482.16	0.623158	0.0972783	6.40567	1.4971e-10	7.74776e-10
ENSG00000120699	EXOSC8	protein_coding	13	exosome component 8	1302.94	0.291219	0.0956654	3.04417	0.00233326	0.00547675
ENSG00000120705	ETF1	protein_coding	5	eukaryotic translation termination factor 1	8560.63	0.428894	0.0717362	5.97878	2.24819e-09	1.06905e-08
ENSG00000120708	TGFBI	protein_coding	5	transforming growth factor beta induced	24895.5	-7.36779	0.0933947	-78.6837	0	0
ENSG00000120709	FAM53C	protein_coding	5	family with sequence similarity 53 member C	4477.48	-0.309388	0.0597341	-5.17941	2.22585e-07	8.83333e-07
ENSG00000120725	SIL1	protein_coding	5	SIL1 nucleotide exchange factor	2476.61	-0.625377	0.0828596	-7.54749	4.43715e-14	2.88041e-13
ENSG00000120727	PAIP2	protein_coding	5	poly(A) binding protein interacting protein 2	5001.51	0.0336487	0.0832376	0.404221	0.68605	0.759401
ENSG00000120729	MYOT	protein_coding	5	myotilin	624.993	-6.52376	0.223288	-27.7916	5.47924e-170	5.20378e-168
ENSG00000120733	KDM3B	protein_coding	5	lysine demethylase 3B	7681.96	-0.0903969	0.0548786	-1.64722	0.0995129	0.157445
ENSG00000120738	EGR1	protein_coding	5	early growth response 1	537.888	-0.333949	0.210901	-1.59195	0.111397	0.173217
ENSG00000120742	SERP1	protein_coding	3	stress associated endoplasmic reticulum protein 1	3111.39	-0.315852	0.0791445	-3.99083	6.58438e-05	0.000197105
ENSG00000120756	PLS1	protein_coding	3	plastin 1	124.401	-0.0848691	0.222063	-0.382037	0.702434	0.77248
ENSG00000120784	ZFP30	protein_coding	19	ZFP30 zinc finger protein	489.786	0.129625	0.114094	1.13596	0.255975	0.34809
ENSG00000120798	NR2C1	protein_coding	12	nuclear receptor subfamily 2 group C member 1	1579.32	-0.0910805	0.098288	-0.926692	0.354086	0.453823
ENSG00000120800	UTP20	protein_coding	12	UTP20 small subunit processome component	2717.12	0.319376	0.105983	3.01346	0.00258285	0.00601306
ENSG00000120802	TMPO	protein_coding	12	thymopoietin	3983.81	0.598596	0.0826333	7.24399	4.35684e-13	2.67467e-12
ENSG00000120805	ARL1	protein_coding	12	ADP ribosylation factor like GTPase 1	3414.22	0.151419	0.0871018	1.73841	0.0821381	0.133625
ENSG00000120820	GLT8D2	protein_coding	12	glycosyltransferase 8 domain containing 2	73.1484	-1.68639	0.241082	-6.96625	3.2551e-12	1.89009e-11
ENSG00000120832	MTERF2	protein_coding	12	mitochondrial transcription termination factor 2	721.259	0.212493	0.107532	1.97592	0.0481638	0.0838433
ENSG00000120833	SOCS2	protein_coding	12	suppressor of cytokine signaling 2	3202.7	-2.53385	0.0799149	-31.7008	1.51373e-220	2.17131e-218
ENSG00000120837	NFYB	protein_coding	12	nuclear transcription factor Y subunit beta	1118.25	-0.170245	0.109156	-1.55964	0.118844	0.183221
ENSG00000120860	WASHC3	protein_coding	12	WASH complex subunit 3	1773.47	0.026896	0.109162	0.246366	0.805399	0.855279
ENSG00000120868	APAF1	protein_coding	12	apoptotic peptidase activating factor 1	1678.95	-0.544498	0.0924816	-5.88745	3.92195e-09	1.82857e-08
ENSG00000120875	DUSP4	protein_coding	8	dual specificity phosphatase 4	20803.6	0.74256	0.0859295	8.64162	5.54207e-18	4.39457e-17
ENSG00000120885	CLU	protein_coding	8	clusterin	84.419	-1.85634	0.325605	-5.69569	1.22876e-08	5.48785e-08
ENSG00000120889	TNFRSF10B	protein_coding	8	TNF receptor superfamily member 10b	9997.62	-0.135232	0.0602343	-2.2451	0.0247616	0.0465152
ENSG00000120896	SORBS3	protein_coding	8	sorbin and SH3 domain containing 3	6462.34	0.0554196	0.0906463	0.611388	0.540943	0.634694
ENSG00000120899	PTK2B	protein_coding	8	protein tyrosine kinase 2 beta	494.488	-0.202187	0.119368	-1.69379	0.0903059	0.144884
ENSG00000120910	PPP3CC	protein_coding	8	protein phosphatase 3 catalytic subunit gamma	1361.03	-0.0784799	0.0719854	-1.09022	0.275618	0.369939
ENSG00000120913	PDLIM2	protein_coding	8	PDZ and LIM domain 2	1750.68	-0.963679	0.0942764	-10.2216	1.58639e-24	1.64401e-23
ENSG00000120915	EPHX2	protein_coding	8	epoxide hydrolase 2	335.886	0.0328066	0.159298	0.205983	0.836804	0.879241
ENSG00000120925	RNF170	protein_coding	8	ring finger protein 170	1638.22	-0.301251	0.081133	-3.71303	0.000204789	0.000569515
ENSG00000120942	UBIAD1	protein_coding	1	UbiA prenyltransferase domain containing 1	1035.84	-0.281121	0.08959	-3.13786	0.00170188	0.00409645
ENSG00000120948	TARDBP	protein_coding	1	TAR DNA binding protein	5000.42	0.0337119	0.0700286	0.481394	0.630236	0.712446
ENSG00000120963	ZNF706	protein_coding	8	zinc finger protein 706	3761.58	0.507825	0.0643426	7.89246	2.96295e-15	2.05148e-14
ENSG00000120992	LYPLA1	protein_coding	8	lysophospholipase 1	1943	0.537128	0.0902806	5.94945	2.6904e-09	1.27234e-08
ENSG00000121005	CRISPLD1	protein_coding	8	cysteine rich secretory protein LCCL domain containing 1	440.77	0.877287	0.15544	5.64203	1.6806e-08	7.41983e-08
ENSG00000121022	COPS5	protein_coding	8	COP9 signalosome subunit 5	3154.32	-0.0990297	0.0646424	-1.53196	0.125533	0.19177
ENSG00000121039	RDH10	protein_coding	8	retinol dehydrogenase 10	661.607	-1.65832	0.128843	-12.8664	6.95716e-38	1.04781e-36
ENSG00000121057	AKAP1	protein_coding	17	A-kinase anchoring protein 1	1866.98	1.20347	0.0886958	13.5682	6.18527e-42	1.0259e-40
ENSG00000121058	COIL	protein_coding	17	coilin	997.209	0.179862	0.0884403	2.03369	0.0419828	0.0743149
ENSG00000121060	TRIM25	protein_coding	17	tripartite motif containing 25	5617.18	0.636415	0.145339	4.37883	1.19317e-05	3.92856e-05
ENSG00000121064	SCPEP1	protein_coding	17	serine carboxypeptidase 1	5452.32	0.653898	0.091695	7.13114	9.95412e-13	5.98888e-12
ENSG00000121067	SPOP	protein_coding	17	speckle type BTB/POZ protein	2232.73	-0.231501	0.0656204	-3.52787	0.000418913	0.00111022
ENSG00000121068	TBX2	protein_coding	17	T-box transcription factor 2	5201.32	1.3062	0.119935	10.8908	1.27454e-27	1.4646e-26
ENSG00000121073	SLC35B1	protein_coding	17	solute carrier family 35 member B1	2794.15	0.253056	0.0671694	3.76744	0.000164927	0.000465065
ENSG00000121089	NACA3P	processed_pseudogene	4	NACA family member 3, pseudogene	20.791	0.0123597	0.416739	0.0311919	0.975116	0.984059
ENSG00000121101	TEX14	protein_coding	17	testis expressed 14, intercellular bridge forming factor	26.3083	2.06015	0.442633	4.59015	4.42924e-06	1.53182e-05
ENSG00000121104	FAM117A	protein_coding	17	family with sequence similarity 117 member A	424.802	0.342819	0.127606	2.68656	0.00721926	0.0154463
ENSG00000121152	NCAPH	protein_coding	2	non-SMC condensin I complex subunit H	2014.91	1.11685	0.0707039	15.7958	3.32688e-56	7.66287e-55
ENSG00000121207	LRAT	protein_coding	4	lecithin retinol acyltransferase	70.5411	0.320768	0.376551	0.882395	0.377563	0.47776
ENSG00000121210	TMEM131L	protein_coding	4	transmembrane 131 like	1015.91	0.735225	0.0889219	8.26745	1.36849e-16	1.02239e-15
ENSG00000121211	MND1	protein_coding	4	meiotic nuclear divisions 1	31.2125	0.937052	0.383307	2.43494	0.0148941	0.0296498
ENSG00000121236	TRIM6	protein_coding	11	tripartite motif containing 6	260.56	0.0882409	0.163088	0.540741	0.588686	0.677667
ENSG00000121270	ABCC11	protein_coding	16	ATP binding cassette subfamily C member 11	26.1025	0.189482	0.404032	0.466884	0.640583	0.720695
ENSG00000121274	TENT4B	protein_coding	16	terminal nucleotidyltransferase 4B	1009.31	-0.268643	0.105674	-2.54212	0.0110181	0.0226538
ENSG00000121281	ADCY7	protein_coding	16	adenylate cyclase 7	170.817	-0.644566	0.169264	-3.80968	0.000139148	0.000396402
ENSG00000121289	CEP89	protein_coding	19	centrosomal protein 89	1698.21	0.150595	0.0693223	2.17236	0.0298282	0.0550437
ENSG00000121297	TSHZ3	protein_coding	19	teashirt zinc finger homeobox 3	1059.19	-0.511986	0.0759424	-6.74165	1.56599e-11	8.68095e-11
ENSG00000121310	ECHDC2	protein_coding	1	enoyl-CoA hydratase domain containing 2	1733.47	-0.356586	0.0863616	-4.12895	3.64421e-05	0.000113027
ENSG00000121316	PLBD1	protein_coding	12	phospholipase B domain containing 1	36.2377	-0.781412	0.316977	-2.46192	0.0138194	0.0277443
ENSG00000121318	TAS2R10	protein_coding	12	taste 2 receptor member 10	5.30245	0.220963	0.583864	0.373007	0.709143	0.77772
ENSG00000121335	PRB2	protein_coding	12	proline rich protein BstNI subfamily 2	4.99045	0	0.524679	0	1	1
ENSG00000121350	PYROXD1	protein_coding	12	pyridine nucleotide-disulphide oxidoreductase domain 1	446.309	-0.197268	0.149142	-1.32265	0.185951	0.267321
ENSG00000121390	PSPC1	protein_coding	13	paraspeckle component 1	2834.85	0.299379	0.0635113	4.71379	2.4315e-06	8.67903e-06
ENSG00000121406	ZNF549	protein_coding	19	zinc finger protein 549	665.897	-0.0443623	0.112549	-0.394173	0.693453	0.765072
ENSG00000121410	A1BG	protein_coding	19	alpha-1-B glycoprotein	41.5386	-0.706262	0.285399	-2.47139	0.013459	0.0271219
ENSG00000121413	ZSCAN18	protein_coding	19	zinc finger and SCAN domain containing 18	72.9067	-2.36907	0.294976	-7.96059	1.71215e-15	1.20267e-14
ENSG00000121417	ZNF211	protein_coding	19	zinc finger protein 211	926.414	-0.26856	0.114863	-2.33807	0.0193834	0.037461
ENSG00000121440	PDZRN3	protein_coding	3	PDZ domain containing ring finger 3	6659.55	-3.60496	0.0827592	-43.5494	0	0
ENSG00000121454	LHX4	protein_coding	1	LIM homeobox 4	60.0931	-4.5126	0.388202	-10.3758	3.19518e-25	3.38719e-24
ENSG00000121481	RNF2	protein_coding	1	ring finger protein 2	938.243	0.429768	0.092287	4.65665	3.21401e-06	1.13053e-05
ENSG00000121486	TRMT1L	protein_coding	1	tRNA methyltransferase 1 like	1002.16	0.297873	0.111003	2.68346	0.00728646	0.0155805
ENSG00000121542	SEC22A	protein_coding	3	SEC22 homolog A, vesicle trafficking protein	624.207	-0.562668	0.114025	-4.93424	8.0462e-07	3.03066e-06
ENSG00000121577	POPDC2	protein_coding	3	popeye domain containing 2	52.6022	-0.229935	0.252508	-0.909956	0.362846	0.462783
ENSG00000121578	B4GALT4	protein_coding	3	beta-1,4-galactosyltransferase 4	1317.33	-0.09195	0.0683538	-1.34521	0.178557	0.258227
ENSG00000121579	NAA50	protein_coding	3	N-alpha-acetyltransferase 50, NatE catalytic subunit	3999.77	0.0634157	0.088623	0.715553	0.474267	0.572307
ENSG00000121621	KIF18A	protein_coding	11	kinesin family member 18A	462.832	0.904855	0.149968	6.03296	1.60984e-09	7.74892e-09
ENSG00000121644	DESI2	protein_coding	1	desumoylating isopeptidase 2	2825	0.401666	0.0871654	4.608	4.06552e-06	1.41049e-05
ENSG00000121653	MAPK8IP1	protein_coding	11	mitogen-activated protein kinase 8 interacting protein 1	430.887	-0.15898	0.132253	-1.2021	0.229326	0.318196
ENSG00000121671	CRY2	protein_coding	11	cryptochrome circadian regulator 2	967.918	-0.43463	0.0871997	-4.98425	6.22033e-07	2.3678e-06
ENSG00000121680	PEX16	protein_coding	11	peroxisomal biogenesis factor 16	1036.44	0.165976	0.111674	1.48637	0.137183	0.206998
ENSG00000121690	DEPDC7	protein_coding	11	DEP domain containing 7	3206.85	-2.65977	0.0960595	-27.6829	1.12089e-168	1.04077e-166
ENSG00000121691	CAT	protein_coding	11	catalase	4303.62	-0.0983998	0.0723878	-1.35935	0.174037	0.252656
ENSG00000121716	PILRB	protein_coding	7	paired immunoglobin like type 2 receptor beta	396.497	-0.19153	0.146592	-1.30655	0.191364	0.273684
ENSG00000121741	ZMYM2	protein_coding	13	zinc finger MYM-type containing 2	4513.56	-0.296499	0.120695	-2.45656	0.0140274	0.028113
ENSG00000121743	GJA3	protein_coding	13	gap junction protein alpha 3	1026.66	2.13694	0.110788	19.2799	7.92607e-83	2.84723e-81
ENSG00000121749	TBC1D15	protein_coding	12	TBC1 domain family member 15	2507.06	0.118448	0.100448	1.17914	0.238341	0.328317
ENSG00000121753	ADGRB2	protein_coding	1	adhesion G protein-coupled receptor B2	230.283	-0.487834	0.139925	-3.48586	0.000490564	0.00128666
ENSG00000121766	ZCCHC17	protein_coding	1	zinc finger CCHC-type containing 17	3915.89	0.00737401	0.0652571	0.113035	0.910003	0.935459
ENSG00000121769	FABP3	protein_coding	1	fatty acid binding protein 3	545.868	-1.52962	0.108381	-14.1075	3.41474e-45	6.2686e-44
ENSG00000121774	KHDRBS1	protein_coding	1	KH RNA binding domain containing, signal transduction associated 1	6471.02	0.257574	0.0570395	4.5157	6.31079e-06	2.14649e-05
ENSG00000121775	TMEM39B	protein_coding	1	transmembrane protein 39B	714.643	0.13624	0.128291	1.062	0.288234	0.383688
ENSG00000121851	POLR3GL	protein_coding	1	RNA polymerase III subunit GL	2078.57	-0.437315	0.062112	-7.0407	1.91274e-12	1.1302e-11
ENSG00000121858	TNFSF10	protein_coding	3	TNF superfamily member 10	12.4612	0.652269	0.589753	1.37416	0.169393	0.247104
ENSG00000121864	ZNF639	protein_coding	3	zinc finger protein 639	918.616	0.00166726	0.114676	0.0144619	0.988461	0.993217
ENSG00000121879	PIK3CA	protein_coding	3	phosphatidylinositol-4,5-bisphosphate 3-kinase catalytic subunit alpha	1751.18	-0.00638784	0.1531	-0.0417484	0.966699	0.977889
ENSG00000121892	PDS5A	protein_coding	4	PDS5 cohesin associated factor A	7110.6	0.162944	0.0909811	1.79095	0.0733008	0.120893
ENSG00000121897	LIAS	protein_coding	4	lipoic acid synthetase	504.882	-0.0299429	0.102268	-0.292861	0.769629	0.82697
ENSG00000121898	CPXM2	protein_coding	10	carboxypeptidase X, M14 family member 2	8500.68	-1.96411	0.106777	-18.3937	1.47565e-75	4.72914e-74
ENSG00000121900	TMEM54	protein_coding	1	transmembrane protein 54	1783.65	0.00259711	0.113027	0.022979	0.981667	0.988367
ENSG00000121903	ZSCAN20	protein_coding	1	zinc finger and SCAN domain containing 20	550.618	-0.290682	0.125995	-2.30709	0.0210496	0.0402612
ENSG00000121905	HPCA	protein_coding	1	hippocalcin	12.0222	-0.338675	0.485557	-0.692441	0.48866	0.585657
ENSG00000121931	LRIF1	protein_coding	1	ligand dependent nuclear receptor interacting factor 1	537.096	-0.0370599	0.144403	-0.256667	0.797436	0.848512
ENSG00000121933	TMIGD3	protein_coding	1	transmembrane and immunoglobulin domain containing 3	26.5068	2.28234	0.445818	4.99796	5.79388e-07	2.21114e-06
ENSG00000121940	CLCC1	protein_coding	1	chloride channel CLIC like 1	2126.06	-0.420058	0.075534	-5.56112	2.68042e-08	1.15977e-07
ENSG00000121957	GPSM2	protein_coding	1	G protein signaling modulator 2	2342.17	-0.194455	0.0870234	-2.23451	0.0254497	0.0476873
ENSG00000121964	GTDC1	protein_coding	2	glycosyltransferase like domain containing 1	1243.35	-1.09529	0.0983186	-11.1392	8.08523e-29	9.62041e-28
ENSG00000121966	CXCR4	protein_coding	2	C-X-C motif chemokine receptor 4	26.3423	-1.29486	0.538168	-2.53148	0.0113583	0.0232773
ENSG00000121988	ZRANB3	protein_coding	2	zinc finger RANBP2-type containing 3	292.441	0.19656	0.155887	1.26103	0.2073	0.292651
ENSG00000121989	ACVR2A	protein_coding	2	activin A receptor type 2A	266.248	0.0558065	0.1265	0.440763	0.659385	0.73643
ENSG00000122008	POLK	protein_coding	5	DNA polymerase kappa	2043.32	-1.04881	0.133989	-7.82712	4.99166e-15	3.40398e-14
ENSG00000122012	SV2C	protein_coding	5	synaptic vesicle glycoprotein 2C	4.69711	-2.05616	0.61603	-3.66014	0.000252081	0.000691602
ENSG00000122026	RPL21	protein_coding	13	ribosomal protein L21	27428.9	0.0751215	0.111863	0.671542	0.501875	0.598229
ENSG00000122033	MTIF3	protein_coding	13	mitochondrial translational initiation factor 3	1998.8	0.00424014	0.103393	0.0409821	0.96731	0.978269
ENSG00000122034	GTF3A	protein_coding	13	general transcription factor IIIA	3970.03	0.812785	0.0621477	13.0781	4.39033e-39	6.82469e-38
ENSG00000122035	RASL11A	protein_coding	13	RAS like family 11 member A	15.4957	0.694581	0.485833	1.43372	0.151651	0.225301
ENSG00000122042	UBL3	protein_coding	13	ubiquitin like 3	6422.53	1.15524	0.0832926	13.8694	9.71122e-44	1.70307e-42
ENSG00000122068	FYTTD1	protein_coding	3	forty-two-three domain containing 1	3449.6	-0.208855	0.0893877	-2.3365	0.0194652	0.0376018
ENSG00000122085	MTERF4	protein_coding	2	mitochondrial transcription termination factor 4	1513.03	-0.286973	0.0821708	-3.49238	0.000478733	0.00125753
ENSG00000122126	OCRL	protein_coding	X	OCRL inositol polyphosphate-5-phosphatase	2893.05	-0.224681	0.0821691	-2.73437	0.00624989	0.0135634
ENSG00000122133	PAEP	protein_coding	9	progestagen associated endometrial protein	667.835	3.39567	0.153994	21.9809	4.38898e-107	2.21033e-105
ENSG00000122140	MRPS2	protein_coding	9	mitochondrial ribosomal protein S2	2917.86	0.841988	0.106851	7.88009	3.27147e-15	2.25982e-14
ENSG00000122145	TBX22	protein_coding	X	T-box transcription factor 22	15.1598	-3.73771	0.503812	-6.20189	5.57901e-10	2.77072e-09
ENSG00000122176	FMOD	protein_coding	1	fibromodulin	846.819	-3.46661	0.162155	-21.337	5.15025e-101	2.41806e-99
ENSG00000122203	KIAA1191	protein_coding	5	KIAA1191	7581.69	0.152976	0.0568581	2.69048	0.00713502	0.0152881
ENSG00000122218	COPA	protein_coding	1	COPI coat complex subunit alpha	17682.6	-0.166104	0.0591922	-2.80618	0.00501327	0.0110903
ENSG00000122223	CD244	protein_coding	1	CD244 molecule	4.64825	1.64046	0.603216	2.54551	0.0109117	0.0224417
ENSG00000122254	HS3ST2	protein_coding	16	heparan sulfate-glucosamine 3-sulfotransferase 2	162.585	-3.8361	0.206344	-18.2952	9.02893e-75	2.86707e-73
ENSG00000122257	RBBP6	protein_coding	16	RB binding protein 6, ubiquitin ligase	3428.92	-0.015707	0.100759	-0.155889	0.876121	0.909757
ENSG00000122299	ZC3H7A	protein_coding	16	zinc finger CCCH-type containing 7A	4952.97	0.202175	0.0735924	2.74722	0.00601026	0.0130872
ENSG00000122335	SERAC1	protein_coding	6	serine active site containing 1	714.205	-0.643766	0.11212	-5.74122	9.39985e-09	4.24647e-08
ENSG00000122359	ANXA11	protein_coding	10	annexin A11	14501.5	-0.159422	0.086536	-1.84226	0.065437	0.109623
ENSG00000122367	LDB3	protein_coding	10	LIM domain binding 3	600.542	3.21525	0.13128	24.4233	9.67342e-132	6.38722e-130
ENSG00000122376	SHLD2	protein_coding	10	shieldin complex subunit 2	1411.96	0.744072	0.116925	6.36323	1.97556e-10	1.01107e-09
ENSG00000122378	PRXL2A	protein_coding	10	peroxiredoxin like 2A	8082.35	1.26645	0.0641937	19.7283	1.2321e-86	4.61739e-85
ENSG00000122386	ZNF205	protein_coding	16	zinc finger protein 205	1030.95	0.0106213	0.108051	0.0983113	0.921685	0.944341
ENSG00000122390	NAA60	protein_coding	16	N-alpha-acetyltransferase 60, NatF catalytic subunit	3106.69	-0.200044	0.078139	-2.5601	0.0104642	0.0216369
ENSG00000122406	RPL5	protein_coding	1	ribosomal protein L5	38899.1	0.158207	0.0781433	2.02457	0.0429118	0.0757209
ENSG00000122417	ODF2L	protein_coding	1	outer dense fiber of sperm tails 2 like	1775.98	-0.306332	0.10934	-2.80161	0.0050848	0.0112354
ENSG00000122420	PTGFR	protein_coding	1	prostaglandin F receptor	7.14474	-2.99948	0.607279	-4.62856	3.6821e-06	1.28518e-05
ENSG00000122432	SPATA1	protein_coding	1	spermatogenesis associated 1	20.1162	0.406721	0.427726	0.947075	0.3436	0.443252
ENSG00000122435	TRMT13	protein_coding	1	tRNA methyltransferase 13 homolog	596.425	0.147224	0.109471	1.34471	0.17872	0.258426
ENSG00000122477	LRRC39	protein_coding	1	leucine rich repeat containing 39	437.1	2.25909	0.170243	13.2525	4.36166e-40	6.90923e-39
ENSG00000122481	RWDD3	protein_coding	1	RWD domain containing 3	365.899	0.166989	0.141486	1.17989	0.238044	0.328016
ENSG00000122482	ZNF644	protein_coding	1	zinc finger protein 644	2187.69	-0.312064	0.149671	-2.08492	0.0370767	0.0666688
ENSG00000122483	CCDC18	protein_coding	1	coiled-coil domain containing 18	456.043	0.664926	0.276863	2.40149	0.0163283	0.0321931
ENSG00000122484	RPAP2	protein_coding	1	RNA polymerase II associated protein 2	926.202	-0.189587	0.125374	-1.51216	0.130493	0.198328
ENSG00000122490	SLC66A2	protein_coding	18	solute carrier family 66 member 2	3346.95	0.757353	0.0961807	7.87412	3.43158e-15	2.36492e-14
ENSG00000122507	BBS9	protein_coding	7	Bardet-Biedl syndrome 9	799.965	0.180299	0.0925901	1.94722	0.0515086	0.0889363
ENSG00000122512	PMS2	protein_coding	7	PMS1 homolog 2, mismatch repair system component	1134.62	0.247473	0.0840872	2.94296	0.00325088	0.00743676
ENSG00000122515	ZMIZ2	protein_coding	7	zinc finger MIZ-type containing 2	4489.58	-0.882877	0.081264	-10.8643	1.70596e-27	1.95279e-26
ENSG00000122543	OCM	protein_coding	7	oncomodulin	1.71863	-0.938508	0.551438	-1.65244	0.0984454	0.156017
ENSG00000122545	SEPTIN7	protein_coding	7	septin 7	9847.65	-0.400609	0.099287	-4.03484	5.464e-05	0.000165519
ENSG00000122547	EEPD1	protein_coding	7	endonuclease/exonuclease/phosphatase family domain containing 1	73.8645	-0.453568	0.233018	-1.94773	0.0514478	0.0888535
ENSG00000122550	KLHL7	protein_coding	7	kelch like family member 7	1759.89	-0.0377719	0.0813513	-0.464306	0.642428	0.722208
ENSG00000122557	HERPUD2	protein_coding	7	HERPUD family member 2	1623.18	-0.248664	0.0672287	-3.69875	0.000216667	0.00060062
ENSG00000122565	CBX3	protein_coding	7	chromobox 3	10585.3	0.545216	0.099749	5.46586	4.60663e-08	1.95259e-07
ENSG00000122566	HNRNPA2B1	protein_coding	7	heterogeneous nuclear ribonucleoprotein A2/B1	45403	0.338551	0.0558444	6.0624	1.34107e-09	6.48222e-09
ENSG00000122574	WIPF3	protein_coding	7	WAS/WASL interacting protein family member 3	519.565	0.0612338	0.112259	0.545112	0.585676	0.674762
ENSG00000122584	NXPH1	protein_coding	7	neurexophilin 1	3.82451	-0.655287	0.617339	-1.27436	0.202536	0.286919
ENSG00000122591	FAM126A	protein_coding	7	family with sequence similarity 126 member A	8680.05	-0.522331	0.102494	-5.09614	3.46652e-07	1.35146e-06
ENSG00000122592	HOXA7	protein_coding	7	homeobox A7	31.1352	1.06828	0.373215	2.86395	0.00418392	0.00938136
ENSG00000122641	INHBA	protein_coding	7	inhibin subunit beta A	461.565	-2.35525	0.299596	-7.64516	2.08685e-14	1.37704e-13
ENSG00000122642	FKBP9	protein_coding	7	FKBP prolyl isomerase 9	9548	-0.41047	0.0612205	-6.70476	2.01734e-11	1.10884e-10
ENSG00000122643	NT5C3A	protein_coding	7	5'-nucleotidase, cytosolic IIIA	964.276	0.761025	0.160566	4.73932	2.14435e-06	7.70833e-06
ENSG00000122644	ARL4A	protein_coding	7	ADP ribosylation factor like GTPase 4A	894.648	1.07897	0.10031	10.7547	5.63054e-27	6.35085e-26
ENSG00000122674	CCZ1	protein_coding	7	CCZ1 homolog, vacuolar protein trafficking and biogenesis associated	652.176	0.18124	0.108451	1.6711	0.0947013	0.150834
ENSG00000122678	POLM	protein_coding	7	DNA polymerase mu	1316.92	-0.126693	0.12032	-1.05296	0.292357	0.388254
ENSG00000122687	MRM2	protein_coding	7	mitochondrial rRNA methyltransferase 2	25.6588	0.368586	0.383923	0.964652	0.334719	0.433975
ENSG00000122691	TWIST1	protein_coding	7	twist family bHLH transcription factor 1	16.5321	-2.88697	0.503144	-5.16395	2.41795e-07	9.56103e-07
ENSG00000122692	SMU1	protein_coding	9	SMU1 DNA replication regulator and spliceosomal factor	3366.08	0.0423654	0.0660741	0.641183	0.521404	0.616692
ENSG00000122694	GLIPR2	protein_coding	9	GLI pathogenesis related 2	166.491	0.305632	0.20173	1.51483	0.129816	0.197444
ENSG00000122696	SLC25A51	protein_coding	9	solute carrier family 25 member 51	591.81	0.176636	0.109468	1.61366	0.106602	0.166895
ENSG00000122705	CLTA	protein_coding	9	clathrin light chain A	10440.1	0.161087	0.078709	2.04662	0.0406958	0.072289
ENSG00000122707	RECK	protein_coding	9	reversion inducing cysteine rich protein with kazal motifs	1424.88	-0.614089	0.0681613	-9.00906	2.07832e-19	1.7622e-18
ENSG00000122728	TAF1L	protein_coding	9	TATA-box binding protein associated factor 1 like	7.84075	-0.754948	0.545202	-1.40279	0.160678	0.23648
ENSG00000122729	ACO1	protein_coding	9	aconitase 1	3344.71	-0.323832	0.0690054	-4.69285	2.69426e-06	9.57749e-06
ENSG00000122733	PHF24	protein_coding	9	PHD finger protein 24	526.08	-3.55018	0.143925	-24.5823	1.95579e-133	1.32073e-131
ENSG00000122741	DCAF10	protein_coding	9	DDB1 and CUL4 associated factor 10	1880.34	-0.273342	0.105436	-2.59246	0.00952912	0.0198713
ENSG00000122778	KIAA1549	protein_coding	7	KIAA1549	1046.69	-0.312464	0.0947556	-3.29745	0.000975678	0.00244731
ENSG00000122779	TRIM24	protein_coding	7	tripartite motif containing 24	1459.85	-0.941663	0.0773278	-12.1768	4.13174e-34	5.71383e-33
ENSG00000122783	CYREN	protein_coding	7	cell cycle regulator of NHEJ	2102.34	0.284481	0.0982896	2.89437	0.0037992	0.00859096
ENSG00000122786	CALD1	protein_coding	7	caldesmon 1	19388.6	-1.06562	0.0826243	-12.8971	4.67469e-38	7.097e-37
ENSG00000122787	AKR1D1	protein_coding	7	aldo-keto reductase family 1 member D1	2.75401	-0.883575	0.60668	-1.79909	0.072004	0.119113
ENSG00000122824	NUDT10	protein_coding	X	nudix hydrolase 10	143.039	2.46723	0.249834	9.82746	8.57507e-23	8.37337e-22
ENSG00000122861	PLAU	protein_coding	10	plasminogen activator, urokinase	129.128	-5.53807	0.431804	-8.50128	1.87506e-17	1.45737e-16
ENSG00000122862	SRGN	protein_coding	10	serglycin	534.293	0.848059	0.120005	7.06647	1.58929e-12	9.4364e-12
ENSG00000122863	CHST3	protein_coding	10	carbohydrate sulfotransferase 3	5339.16	-1.32581	0.0792095	-16.7377	6.96687e-63	1.80904e-61
ENSG00000122870	BICC1	protein_coding	10	BicC family RNA binding protein 1	901.518	-0.993485	0.104843	-9.47501	2.66732e-21	2.45368e-20
ENSG00000122873	CISD1	protein_coding	10	CDGSH iron sulfur domain 1	756.435	0.627195	0.135465	4.62963	3.66324e-06	1.27881e-05
ENSG00000122877	EGR2	protein_coding	10	early growth response 2	74.1853	0.0289288	0.370127	0.107318	0.914537	0.939053
ENSG00000122882	ECD	protein_coding	10	ecdysoneless cell cycle regulator	2188.11	0.28616	0.0738783	3.87346	0.000107301	0.00031148
ENSG00000122884	P4HA1	protein_coding	10	prolyl 4-hydroxylase subunit alpha 1	2969.15	-0.997161	0.0765847	-13.0201	9.40314e-39	1.4455e-37
ENSG00000122912	SLC25A16	protein_coding	10	solute carrier family 25 member 16	848.307	0.289378	0.126141	2.29383	0.0218005	0.0415418
ENSG00000122952	ZWINT	protein_coding	10	ZW10 interacting kinetochore protein	2658.48	1.11976	0.0911037	12.2908	1.01509e-34	1.4227e-33
ENSG00000122958	VPS26A	protein_coding	10	VPS26, retromer complex component A	3486.77	0.202463	0.102266	1.97975	0.0477319	0.0831471
ENSG00000122965	RBM19	protein_coding	12	RNA binding motif protein 19	2748.35	0.518203	0.0767978	6.74764	1.50267e-11	8.33664e-11
ENSG00000122966	CIT	protein_coding	12	citron rho-interacting serine/threonine kinase	5798.96	0.571517	0.0652251	8.76235	1.91223e-18	1.54337e-17
ENSG00000122970	IFT81	protein_coding	12	intraflagellar transport 81	3082.75	0.317755	0.108211	2.93632	0.0033213	0.00758701
ENSG00000122971	ACADS	protein_coding	12	acyl-CoA dehydrogenase short chain	1764.81	0.122036	0.115881	1.05306	0.292315	0.388241
ENSG00000122986	HVCN1	protein_coding	12	hydrogen voltage gated channel 1	130.286	-1.00712	0.185143	-5.43665	5.42916e-08	2.28447e-07
ENSG00000123009	NME2P1	processed_pseudogene	12	NME2 pseudogene 1	15.793	1.14706	0.427727	2.67039	0.00757625	0.016152
ENSG00000123064	DDX54	protein_coding	12	DEAD-box helicase 54	4085.93	0.777844	0.104727	7.42744	1.10722e-13	7.03822e-13
ENSG00000123066	MED13L	protein_coding	12	mediator complex subunit 13L	5936.23	-0.585412	0.0862573	-6.78675	1.14688e-11	6.40721e-11
ENSG00000123080	CDKN2C	protein_coding	1	cyclin dependent kinase inhibitor 2C	2197.11	0.654837	0.0911693	7.18255	6.84246e-13	4.15522e-12
ENSG00000123091	RNF11	protein_coding	1	ring finger protein 11	4527.75	-0.326776	0.0708579	-4.6117	3.99394e-06	1.38797e-05
ENSG00000123094	RASSF8	protein_coding	12	Ras association domain family member 8	5074.08	-0.621304	0.118543	-5.24115	1.59576e-07	6.41355e-07
ENSG00000123095	BHLHE41	protein_coding	12	basic helix-loop-helix family member e41	1941.75	3.59934	0.0974933	36.8801	9.6416e-298	2.57097e-295
ENSG00000123096	SSPN	protein_coding	12	sarcospan	354.735	0.037297	0.153837	0.242126	0.808682	0.857934
ENSG00000123104	ITPR2	protein_coding	12	inositol 1,4,5-trisphosphate receptor type 2	3054.53	1.03308	0.107225	9.63494	5.6924e-22	5.37676e-21
ENSG00000123106	CCDC91	protein_coding	12	coiled-coil domain containing 91	984.892	0.262723	0.112738	2.3303	0.0197905	0.0381767
ENSG00000123119	NECAB1	protein_coding	8	N-terminal EF-hand calcium binding protein 1	4.40772	0.12671	0.616632	0.195002	0.845391	0.885228
ENSG00000123124	WWP1	protein_coding	8	WW domain containing E3 ubiquitin protein ligase 1	2338.97	0.566764	0.0979148	5.78827	7.11163e-09	3.24232e-08
ENSG00000123130	ACOT9	protein_coding	X	acyl-CoA thioesterase 9	4346.2	-0.122944	0.0559677	-2.19671	0.0280415	0.0520699
ENSG00000123131	PRDX4	protein_coding	X	peroxiredoxin 4	5624.61	-0.317461	0.0680308	-4.66643	3.06479e-06	1.08069e-05
ENSG00000123136	DDX39A	protein_coding	19	DExD-box helicase 39A	4891.65	0.678916	0.101712	6.67497	2.47285e-11	1.35172e-10
ENSG00000123143	PKN1	protein_coding	19	protein kinase N1	9703.88	-0.26424	0.106083	-2.4909	0.012742	0.0257927
ENSG00000123144	TRIR	protein_coding	19	telomerase RNA component interacting RNase	8381.38	0.215145	0.0920327	2.33771	0.0194023	0.037494
ENSG00000123146	ADGRE5	protein_coding	19	adhesion G protein-coupled receptor E5	3730.44	0.129954	0.0744607	1.74533	0.0809271	0.131912
ENSG00000123154	WDR83	protein_coding	19	WD repeat domain 83	752.104	-0.182564	0.115654	-1.57854	0.114442	0.177315
ENSG00000123159	GIPC1	protein_coding	19	GIPC PDZ domain containing family member 1	13452.6	-0.294386	0.109076	-2.69892	0.0069564	0.0149407
ENSG00000123178	SPRYD7	protein_coding	13	SPRY domain containing 7	667.41	0.434147	0.105031	4.13352	3.57253e-05	0.000110903
ENSG00000123179	EBPL	protein_coding	13	EBP like	343.259	0.404492	0.128967	3.13626	0.00171118	0.00411692
ENSG00000123191	ATP7B	protein_coding	13	ATPase copper transporting beta	1140.58	0.682137	0.096631	7.05888	1.67844e-12	9.94586e-12
ENSG00000123200	ZC3H13	protein_coding	13	zinc finger CCCH-type containing 13	23791.2	1.81464	0.0769067	23.5952	4.32022e-123	2.58207e-121
ENSG00000123213	NLN	protein_coding	5	neurolysin	2238.22	0.884644	0.0773478	11.437	2.73285e-30	3.4262e-29
ENSG00000123219	CENPK	protein_coding	5	centromere protein K	511.543	0.701379	0.18091	3.87672	0.000105876	0.00030773
ENSG00000123240	OPTN	protein_coding	10	optineurin	10522.3	-0.0726541	0.0473198	-1.53539	0.124687	0.190661
ENSG00000123268	ATF1	protein_coding	12	activating transcription factor 1	909.904	0.234966	0.0858115	2.7382	0.00617772	0.0134236
ENSG00000123297	TSFM	protein_coding	12	Ts translation elongation factor, mitochondrial	219.451	0.411542	0.142305	2.89309	0.00381475	0.00861955
ENSG00000123329	ARHGAP9	protein_coding	12	Rho GTPase activating protein 9	14.7678	0.142461	0.472532	0.300628	0.763698	0.822437
ENSG00000123342	MMP19	protein_coding	12	matrix metallopeptidase 19	191.096	-5.27434	0.51742	-9.54919	1.30715e-21	1.21753e-20
ENSG00000123349	PFDN5	protein_coding	12	prefoldin subunit 5	811.68	0.0562798	0.104305	0.539528	0.589523	0.678367
ENSG00000123352	SPATS2	protein_coding	12	spermatogenesis associated serine rich 2	2430.93	0.503063	0.0689151	7.30005	2.8766e-13	1.78812e-12
ENSG00000123353	ORMDL2	protein_coding	12	ORMDL sphingolipid biosynthesis regulator 2	1774.39	0.112803	0.073098	1.54325	0.12277	0.188228
ENSG00000123358	NR4A1	protein_coding	12	nuclear receptor subfamily 4 group A member 1	4125.39	0.813359	0.0996021	8.16608	3.1858e-16	2.33809e-15
ENSG00000123360	PDE1B	protein_coding	12	phosphodiesterase 1B	4.79045	-1.73517	0.607737	-2.69255	0.00709089	0.0151982
ENSG00000123364	HOXC13	protein_coding	12	homeobox C13	15.1867	-2.14354	0.482802	-4.25209	2.11788e-05	6.76647e-05
ENSG00000123374	CDK2	protein_coding	12	cyclin dependent kinase 2	18901.3	2.55835	0.0697776	36.6633	2.80712e-294	7.12016e-292
ENSG00000123384	LRP1	protein_coding	12	LDL receptor related protein 1	51200.3	-1.85145	0.0815389	-22.7062	3.89025e-114	2.12371e-112
ENSG00000123388	HOXC11	protein_coding	12	homeobox C11	157.74	-0.41869	0.170436	-2.45619	0.0140419	0.0281367
ENSG00000123395	ATG101	protein_coding	12	autophagy related 101	2841.09	0.224326	0.1007	2.22779	0.0258947	0.0484295
ENSG00000123405	NFE2	protein_coding	12	nuclear factor, erythroid 2	6.08032	-1.06748	0.593436	-1.88061	0.0600256	0.101791
ENSG00000123411	IKZF4	protein_coding	12	IKAROS family zinc finger 4	710.012	-0.294494	0.100858	-2.91985	0.00350201	0.0079622
ENSG00000123415	SMUG1	protein_coding	12	single-strand-selective monofunctional uracil-DNA glycosylase 1	2317.24	0.361967	0.079553	4.55001	5.36427e-06	1.84051e-05
ENSG00000123416	TUBA1B	protein_coding	12	tubulin alpha 1b	57825	0.123325	0.093579	1.31788	0.187544	0.269183
ENSG00000123427	EEF1AKMT3	protein_coding	12	EEF1A lysine methyltransferase 3	267.279	0.356436	0.128093	2.78218	0.00539945	0.0118601
ENSG00000123444	KBTBD4	protein_coding	11	kelch repeat and BTB domain containing 4	1442	0.375287	0.0683305	5.49233	3.9667e-08	1.6896e-07
ENSG00000123447	TYRL	unprocessed_pseudogene	11	tyrosinase like (pseudogene)	83.7691	1.69794	0.248957	6.79443	1.08741e-11	6.08968e-11
ENSG00000123453	SARDH	protein_coding	9	sarcosine dehydrogenase	60.8901	0.332063	0.281132	1.18687	0.235278	0.325001
ENSG00000123472	ATPAF1	protein_coding	1	ATP synthase mitochondrial F1 complex assembly factor 1	2736.81	0.0674544	0.0821609	0.821015	0.411638	0.51096
ENSG00000123473	STIL	protein_coding	1	STIL centriolar assembly protein	979.698	0.572383	0.142721	4.01044	6.06057e-05	0.000182396
ENSG00000123485	HJURP	protein_coding	2	Holliday junction recognition protein	1992.72	0.780586	0.0739175	10.5602	4.55517e-26	4.98123e-25
ENSG00000123496	IL13RA2	protein_coding	X	interleukin 13 receptor subunit alpha 2	4.99606	-0.154705	0.613353	-0.336234	0.736694	0.801093
ENSG00000123500	COL10A1	protein_coding	6	collagen type X alpha 1 chain	39.3091	-1.32198	0.475929	-2.78812	0.00530152	0.0116684
ENSG00000123505	AMD1	protein_coding	6	adenosylmethionine decarboxylase 1	5379.47	1.79159	0.0832393	21.5226	9.56754e-103	4.59573e-101
ENSG00000123545	NDUFAF4	protein_coding	6	NADH:ubiquinone oxidoreductase complex assembly factor 4	736.67	1.10798	0.135331	8.18681	2.68251e-16	1.97569e-15
ENSG00000123552	USP45	protein_coding	6	ubiquitin specific peptidase 45	662.245	0.450935	0.123086	3.66327	0.000249012	0.000683632
ENSG00000123560	PLP1	protein_coding	X	proteolipid protein 1	31255.5	-0.664299	0.0921541	-7.20852	5.65652e-13	3.45014e-12
ENSG00000123562	MORF4L2	protein_coding	X	mortality factor 4 like 2	12519.5	-0.288446	0.0627583	-4.59614	4.30392e-06	1.49046e-05
ENSG00000123570	RAB9B	protein_coding	X	RAB9B, member RAS oncogene family	98.8788	0.214519	0.25711	0.838201	0.401918	0.501703
ENSG00000123572	NRK	protein_coding	X	Nik related kinase	4.63188	-1.7924	0.600633	-2.74582	0.00603606	0.0131377
ENSG00000123575	FAM199X	protein_coding	X	family with sequence similarity 199, X-linked	2305.34	-0.305262	0.0849289	-3.5943	0.00032526	0.000877671
ENSG00000123595	RAB9A	protein_coding	X	RAB9A, member RAS oncogene family	1739.2	0.10551	0.0930471	1.13388	0.256844	0.349112
ENSG00000123600	METTL8	protein_coding	2	methyltransferase like 8	787.508	0.794117	0.11693	6.79099	1.1137e-11	6.22853e-11
ENSG00000123607	TTC21B	protein_coding	2	tetratricopeptide repeat domain 21B	1239.88	0.232989	0.104861	2.22179	0.0262973	0.0490985
ENSG00000123609	NMI	protein_coding	2	N-myc and STAT interactor	410.789	-1.04829	0.201918	-5.19146	2.08653e-07	8.30896e-07
ENSG00000123610	TNFAIP6	protein_coding	2	TNF alpha induced protein 6	88.7542	-4.25202	0.297858	-13.4282	4.13074e-41	6.72263e-40
ENSG00000123612	ACVR1C	protein_coding	2	activin A receptor type 1C	136.179	2.04702	0.199534	10.2214	1.59044e-24	1.64739e-23
ENSG00000123636	BAZ2B	protein_coding	2	bromodomain adjacent to zinc finger domain 2B	2281.43	0.147348	0.111223	1.32476	0.185249	0.266514
ENSG00000123643	SLC36A1	protein_coding	5	solute carrier family 36 member 1	1738.51	0.377752	0.079401	4.75742	1.9608e-06	7.08278e-06
ENSG00000123684	LPGAT1	protein_coding	1	lysophosphatidylglycerol acyltransferase 1	4909.91	-0.262549	0.103881	-2.52737	0.0114919	0.0235256
ENSG00000123685	BATF3	protein_coding	1	basic leucine zipper ATF-like transcription factor 3	76.4541	-0.0788747	0.239853	-0.328738	0.742354	0.805488
ENSG00000123689	G0S2	protein_coding	1	G0/G1 switch 2	9.28464	0.738826	0.530495	1.44249	0.149163	0.222111
ENSG00000123700	KCNJ2	protein_coding	17	potassium inwardly rectifying channel subfamily J member 2	29.2462	-1.46848	0.38117	-3.83128	0.00012748	0.000365667
ENSG00000123728	RAP2C	protein_coding	X	RAP2C, member of RAS oncogene family	1026.85	-0.268746	0.086294	-3.11432	0.00184372	0.00440979
ENSG00000123737	EXOSC9	protein_coding	4	exosome component 9	1837.73	0.235513	0.0899146	2.61928	0.00881151	0.0184991
ENSG00000123739	PLA2G12A	protein_coding	4	phospholipase A2 group XIIA	980.836	0.158583	0.0796761	1.99024	0.0465647	0.0813591
ENSG00000123810	B9D2	protein_coding	19	B9 domain containing 2	185.152	0.164877	0.168027	0.981985	0.326107	0.425035
ENSG00000123815	COQ8B	protein_coding	19	coenzyme Q8B	2569.51	0.641056	0.104001	6.16403	7.09147e-10	3.49267e-09
ENSG00000123836	PFKFB2	protein_coding	1	6-phosphofructo-2-kinase/fructose-2,6-biphosphatase 2	1617.11	0.539904	0.0837793	6.44407	1.16315e-10	6.08307e-10
ENSG00000123870	ZNF137P	transcribed_unprocessed_pseudogene	19	zinc finger protein 137, pseudogene	100.362	-0.709779	0.250469	-2.83142	0.00463414	0.0103185
ENSG00000123892	RAB38	protein_coding	11	RAB38, member RAS oncogene family	7005.21	3.42055	0.0959828	35.6301	4.78814e-278	1.10654e-275
ENSG00000123908	AGO2	protein_coding	8	argonaute RISC catalytic component 2	3859.03	-0.263948	0.0759264	-3.47638	0.000508231	0.00132915
ENSG00000123933	MXD4	protein_coding	4	MAX dimerization protein 4	10861.8	-0.508375	0.0934564	-5.43966	5.33814e-08	2.24844e-07
ENSG00000123965	PMS2P5	unprocessed_pseudogene	7	PMS1 homolog 2, mismatch repair system component pseudogene 5	34.1716	0.0192313	0.344534	0.0562504	0.955142	0.96931
ENSG00000123975	CKS2	protein_coding	9	CDC28 protein kinase regulatory subunit 2	3076.25	0.659561	0.134024	4.92119	8.60189e-07	3.23352e-06
ENSG00000123977	DAW1	protein_coding	2	dynein assembly factor with WD repeats 1	6.01585	-1.99356	0.615874	-3.04442	0.00233126	0.00547313
ENSG00000123983	ACSL3	protein_coding	2	acyl-CoA synthetase long chain family member 3	14365.7	-0.107654	0.104634	-1.02887	0.30354	0.400236
ENSG00000123989	CHPF	protein_coding	2	chondroitin polymerizing factor	13940	-0.952307	0.105932	-8.98981	2.47654e-19	2.09218e-18
ENSG00000123992	DNPEP	protein_coding	2	aspartyl aminopeptidase	2705.46	0.632251	0.093791	6.74111	1.5718e-11	8.71088e-11
ENSG00000123999	INHA	protein_coding	2	inhibin subunit alpha	35.87	-1.97056	0.328734	-5.92219	3.17675e-09	1.49116e-08
ENSG00000124006	OBSL1	protein_coding	2	obscurin like cytoskeletal adaptor 1	11200.4	-1.35364	0.0976899	-13.8563	1.16504e-43	2.03628e-42
ENSG00000124067	SLC12A4	protein_coding	16	solute carrier family 12 member 4	7257.32	-1.60943	0.0916687	-17.5566	5.29184e-69	1.52234e-67
ENSG00000124074	ENKD1	protein_coding	16	enkurin domain containing 1	903.423	0.146355	0.11776	1.24289	0.213907	0.300429
ENSG00000124097	HMGB1P1	processed_pseudogene	20	high mobility group box 1 pseudogene 1	60.5624	-0.0976248	0.283058	-0.344756	0.730278	0.79578
ENSG00000124098	FAM210B	protein_coding	20	family with sequence similarity 210 member B	17498.7	0.129521	0.0851621	1.52086	0.128295	0.195459
ENSG00000124104	SNX21	protein_coding	20	sorting nexin family member 21	1483.07	0.0472022	0.117602	0.401427	0.688106	0.761029
ENSG00000124107	SLPI	protein_coding	20	secretory leukocyte peptidase inhibitor	7.47409	-2.8384	0.576509	-4.15297	3.28187e-05	0.000102354
ENSG00000124116	WFDC3	protein_coding	20	WAP four-disulfide core domain 3	15.6391	-0.797925	0.475456	-1.72726	0.0841213	0.136371
ENSG00000124120	TTPAL	protein_coding	20	alpha tocopherol transfer protein like	1343.86	-0.391722	0.093718	-4.17978	2.91798e-05	9.15814e-05
ENSG00000124126	PREX1	protein_coding	20	phosphatidylinositol-3,4,5-trisphosphate dependent Rac exchange factor 1	2024.83	-2.06239	0.1375	-15.0024	7.08583e-51	1.48119e-49
ENSG00000124134	KCNS1	protein_coding	20	potassium voltage-gated channel modifier subfamily S member 1	183.113	-2.08905	0.206378	-10.0995	5.55197e-24	5.64949e-23
ENSG00000124140	SLC12A5	protein_coding	20	solute carrier family 12 member 5	4.48735	-0.687761	0.592998	-1.12903	0.258887	0.351409
ENSG00000124143	ARHGAP40	protein_coding	20	Rho GTPase activating protein 40	3.9444	-1.10985	0.610599	-2.59482	0.00946415	0.0197576
ENSG00000124145	SDC4	protein_coding	20	syndecan 4	1360.36	-1.65228	0.0813801	-20.3001	1.28299e-91	5.1416e-90
ENSG00000124151	NCOA3	protein_coding	20	nuclear receptor coactivator 3	4814.13	-0.737144	0.0953145	-7.73378	1.04396e-14	6.99304e-14
ENSG00000124155	PIGT	protein_coding	20	phosphatidylinositol glycan anchor biosynthesis class T	9329.1	-0.383506	0.0943024	-4.06678	4.76664e-05	0.000145454
ENSG00000124159	MATN4	protein_coding	20	matrilin 4	4.10605	-0.391365	0.609581	-0.649284	0.516155	0.611814
ENSG00000124160	NCOA5	protein_coding	20	nuclear receptor coactivator 5	2360.07	0.240742	0.0873633	2.75565	0.00585752	0.0127879
ENSG00000124164	VAPB	protein_coding	20	VAMP associated protein B and C	4626.81	-0.406424	0.0716394	-5.67316	1.40187e-08	6.23421e-08
ENSG00000124171	PARD6B	protein_coding	20	par-6 family cell polarity regulator beta	14.8526	-0.12664	0.442306	-0.286698	0.774343	0.830441
ENSG00000124172	ATP5F1E	protein_coding	20	ATP synthase F1 subunit epsilon	12451.4	0.0541563	0.106976	0.506247	0.612684	0.69822
ENSG00000124177	CHD6	protein_coding	20	chromodomain helicase DNA binding protein 6	5664.12	-0.112581	0.087719	-1.28343	0.199342	0.283204
ENSG00000124181	PLCG1	protein_coding	20	phospholipase C gamma 1	11098.4	0.0110288	0.0841904	0.130998	0.895777	0.925041
ENSG00000124191	TOX2	protein_coding	20	TOX high mobility group box family member 2	42.4981	-1.37445	0.368454	-3.73587	0.000187067	0.000523379
ENSG00000124193	SRSF6	protein_coding	20	serine and arginine rich splicing factor 6	9036.11	-0.240682	0.0599664	-4.01361	5.97974e-05	0.00018012
ENSG00000124198	ARFGEF2	protein_coding	20	ADP ribosylation factor guanine nucleotide exchange factor 2	5205.38	0.283306	0.0839352	3.37528	0.000737405	0.0018872
ENSG00000124201	ZNFX1	protein_coding	20	zinc finger NFX1-type containing 1	6750.1	-0.001388	0.199462	-0.00695839	0.994448	0.997421
ENSG00000124207	CSE1L	protein_coding	20	chromosome segregation 1 like	4106.87	0.43882	0.100467	4.3678	1.25507e-05	4.12062e-05
ENSG00000124209	RAB22A	protein_coding	20	RAB22A, member RAS oncogene family	2288.51	0.424624	0.105679	4.01809	5.86727e-05	0.000176911
ENSG00000124214	STAU1	protein_coding	20	staufen double-stranded RNA binding protein 1	6523.83	-0.107696	0.0494107	-2.1796	0.0292873	0.0541248
ENSG00000124215	CDH26	protein_coding	20	cadherin 26	26.879	-0.292404	0.418984	-0.695593	0.486684	0.583735
ENSG00000124216	SNAI1	protein_coding	20	snail family transcriptional repressor 1	27.781	-2.25354	0.412404	-5.28105	1.28447e-07	5.21485e-07
ENSG00000124217	MOCS3	protein_coding	20	molybdenum cofactor synthesis 3	620.594	0.429301	0.0966662	4.44105	8.9519e-06	2.99583e-05
ENSG00000124222	STX16	protein_coding	20	syntaxin 16	5046.48	-0.036234	0.0584925	-0.619471	0.535606	0.630023
ENSG00000124224	PPP4R1L	transcribed_unprocessed_pseudogene	20	protein phosphatase 4 regulatory subunit 1 like (pseudogene)	1274.42	0.312805	0.0850515	3.67764	0.000235402	0.000649698
ENSG00000124225	PMEPA1	protein_coding	20	prostate transmembrane protein, androgen induced 1	9962.26	-4.05916	0.0952938	-42.5846	0	0
ENSG00000124226	RNF114	protein_coding	20	ring finger protein 114	3947.94	0.313357	0.0703069	4.45696	8.31294e-06	2.78872e-05
ENSG00000124228	DDX27	protein_coding	20	DEAD-box helicase 27	3868.25	0.288742	0.0773432	3.73331	0.000188981	0.000528238
ENSG00000124243	BCAS4	protein_coding	20	breast carcinoma amplified sequence 4	153.817	-0.883397	0.161043	-5.48475	4.1406e-08	1.76115e-07
ENSG00000124249	KCNK15	protein_coding	20	potassium two pore domain channel subfamily K member 15	11.0077	-0.927628	0.508444	-1.83697	0.0662137	0.110759
ENSG00000124257	NEURL2	protein_coding	20	neuralized E3 ubiquitin protein ligase 2	132.221	0.199025	0.184272	1.08032	0.279998	0.374682
ENSG00000124275	MTRR	protein_coding	5	5-methyltetrahydrofolate-homocysteine methyltransferase reductase	2265.85	0.566847	0.0754275	7.51504	5.68941e-14	3.67611e-13
ENSG00000124279	FASTKD3	protein_coding	5	FAST kinase domains 3	546.779	0.758404	0.137382	5.51952	3.39932e-08	1.45628e-07
ENSG00000124299	PEPD	protein_coding	19	peptidase D	6928.99	1.25196	0.100524	12.454	1.32971e-35	1.90867e-34
ENSG00000124313	IQSEC2	protein_coding	X	IQ motif and Sec7 domain ArfGEF 2	975.601	-0.523201	0.102366	-5.1112	3.2012e-07	1.25201e-06
ENSG00000124333	VAMP7	protein_coding	X	vesicle associated membrane protein 7	1952.84	-0.0891878	0.0931345	-0.957639	0.338245	0.437373
ENSG00000124356	STAMBP	protein_coding	2	STAM binding protein	3329.89	-0.144963	0.0682185	-2.12498	0.0335882	0.0610772
ENSG00000124357	NAGK	protein_coding	2	N-acetylglucosamine kinase	5251.59	0.188973	0.0723177	2.61307	0.00897333	0.0188217
ENSG00000124370	MCEE	protein_coding	2	methylmalonyl-CoA epimerase	259.518	-0.496129	0.168745	-2.93962	0.00328616	0.00751252
ENSG00000124374	PAIP2B	protein_coding	2	poly(A) binding protein interacting protein 2B	143.612	-0.371983	0.165544	-2.24647	0.0246739	0.0463756
ENSG00000124380	SNRNP27	protein_coding	2	small nuclear ribonucleoprotein U4/U6.U5 subunit 27	1274.21	-0.422253	0.0941517	-4.48479	7.29874e-06	2.46479e-05
ENSG00000124383	MPHOSPH10	protein_coding	2	M-phase phosphoprotein 10	1394.16	0.208856	0.102791	2.03182	0.0421715	0.0746172
ENSG00000124406	ATP8A1	protein_coding	4	ATPase phospholipid transporting 8A1	297.027	-0.158605	0.139226	-1.1392	0.254618	0.346524
ENSG00000124422	USP22	protein_coding	17	ubiquitin specific peptidase 22	18974.3	-0.291139	0.0573834	-5.07357	3.90414e-07	1.5141e-06
ENSG00000124444	ZNF576	protein_coding	19	zinc finger protein 576	808.797	0.185946	0.0986657	1.88483	0.0594529	0.100935
ENSG00000124459	ZNF45	protein_coding	19	zinc finger protein 45	1091.91	0.198555	0.0816348	2.43231	0.015003	0.0298411
ENSG00000124466	LYPD3	protein_coding	19	LY6/PLAUR domain containing 3	86.9909	-0.214843	0.249623	-0.860836	0.389328	0.489538
ENSG00000124479	NDP	protein_coding	X	norrin cystine knot growth factor NDP	14.4288	-3.05677	0.526752	-5.01059	5.42641e-07	2.07738e-06
ENSG00000124486	USP9X	protein_coding	X	ubiquitin specific peptidase 9 X-linked	10020.9	-0.491066	0.108176	-4.53949	5.63894e-06	1.93029e-05
ENSG00000124496	TRERF1	protein_coding	6	transcriptional regulating factor 1	294.809	0.514944	0.155044	3.32127	0.000896098	0.00226216
ENSG00000124507	PACSIN1	protein_coding	6	protein kinase C and casein kinase substrate in neurons 1	8.06857	0.0993652	0.515466	0.19248	0.847367	0.88685
ENSG00000124508	BTN2A2	protein_coding	6	butyrophilin subfamily 2 member A2	1979.63	0.657438	0.0823595	7.98264	1.4324e-15	1.01163e-14
ENSG00000124523	SIRT5	protein_coding	6	sirtuin 5	822.349	0.82182	0.0975561	8.42361	3.65043e-17	2.80477e-16
ENSG00000124532	MRS2	protein_coding	6	magnesium transporter MRS2	1405.26	-0.0848345	0.0827153	-1.02563	0.305065	0.401789
ENSG00000124535	WRNIP1	protein_coding	6	WRN helicase interacting protein 1	3394.65	0.67065	0.0815973	8.21904	2.05132e-16	1.5178e-15
ENSG00000124541	RRP36	protein_coding	6	ribosomal RNA processing 36	3140.7	0.032932	0.0740719	0.444638	0.656581	0.734206
ENSG00000124549	BTN2A3P	transcribed_unprocessed_pseudogene	6	butyrophilin subfamily 2 member A3, pseudogene	630.25	0.22364	0.101744	2.19796	0.0279517	0.0519159
ENSG00000124557	BTN1A1	protein_coding	6	butyrophilin subfamily 1 member A1	7.3403	0.0425999	0.602437	0.0652093	0.948007	0.963839
ENSG00000124562	SNRPC	protein_coding	6	small nuclear ribonucleoprotein polypeptide C	4432.59	0.218853	0.0725667	3.01592	0.00256197	0.00597046
ENSG00000124564	SLC17A3	protein_coding	6	solute carrier family 17 member 3	2.28738	-0.46055	0.336967	-1.31727	0.187749	0.26944
ENSG00000124570	SERPINB6	protein_coding	6	serpin family B member 6	8001.78	-0.126344	0.0568568	-2.22215	0.0262735	0.0490584
ENSG00000124571	XPO5	protein_coding	6	exportin 5	3375.52	0.907995	0.0608661	14.9179	2.52239e-50	5.22541e-49
ENSG00000124574	ABCC10	protein_coding	6	ATP binding cassette subfamily C member 10	3511.32	0.212608	0.0925743	2.29664	0.0216395	0.0412652
ENSG00000124575	H1-3	protein_coding	6	H1.3 linker histone, cluster member	4.0248	-0.55831	0.614174	-0.972091	0.331005	0.430205
ENSG00000124587	PEX6	protein_coding	6	peroxisomal biogenesis factor 6	2451.15	-0.0350092	0.106148	-0.329813	0.741541	0.805062
ENSG00000124588	NQO2	protein_coding	6	N-ribosyldihydronicotinamide:quinone reductase 2	2027.3	0.129648	0.0941238	1.37742	0.168383	0.245926
ENSG00000124593	AL365205.1	protein_coding	6	novel protein	202.054	0.274471	0.160006	1.71565	0.0862258	0.139283
ENSG00000124596	OARD1	protein_coding	6	O-acyl-ADP-ribose deacylase 1	1207.6	0.0495619	0.0856526	0.578605	0.562856	0.654233
ENSG00000124602	UNC5CL	protein_coding	6	unc-5 family C-terminal like	52.5885	-0.65369	0.243326	-2.68219	0.00731427	0.0156351
ENSG00000124608	AARS2	protein_coding	6	alanyl-tRNA synthetase 2, mitochondrial	1606.13	0.348209	0.0883927	3.93947	8.16604e-05	0.000240643
ENSG00000124613	ZNF391	protein_coding	6	zinc finger protein 391	33.2508	-0.100075	0.372371	-0.268715	0.788149	0.84117
ENSG00000124614	RPS10	protein_coding	6	ribosomal protein S10	4978.06	0.371197	0.0978156	3.79488	0.000147718	0.000419266
ENSG00000124615	MOCS1	protein_coding	6	molybdenum cofactor synthesis 1	1646.98	-0.168918	0.106435	-1.58705	0.112501	0.174699
ENSG00000124635	H2BC11	protein_coding	6	H2B clustered histone 11	73.5228	-0.252852	0.258468	-0.978707	0.327725	0.426822
ENSG00000124641	MED20	protein_coding	6	mediator complex subunit 20	1381.18	-0.289601	0.0910013	-3.18239	0.00146067	0.00355411
ENSG00000124659	TBCC	protein_coding	6	tubulin folding cofactor C	1303.82	0.0736725	0.0770857	0.955776	0.339186	0.438454
ENSG00000124678	TCP11	protein_coding	6	t-complex 11	6.02388	-1.77775	0.609352	-2.81467	0.00488269	0.0108334
ENSG00000124688	MAD2L1BP	protein_coding	6	MAD2L1 binding protein	2642.66	0.66416	0.0855766	7.76112	8.4182e-15	5.66085e-14
ENSG00000124702	KLHDC3	protein_coding	6	kelch domain containing 3	5255	0.0620751	0.0811852	0.764597	0.444512	0.543849
ENSG00000124713	GNMT	protein_coding	6	glycine N-methyltransferase	21.6936	-0.627596	0.376202	-1.66549	0.0958158	0.152419
ENSG00000124733	MEA1	protein_coding	6	male-enhanced antigen 1	3704.81	0.328945	0.0860644	3.82217	0.000132285	0.000378771
ENSG00000124749	COL21A1	protein_coding	6	collagen type XXI alpha 1 chain	6.4091	-1.80289	0.595855	-2.85222	0.00434149	0.00970744
ENSG00000124762	CDKN1A	protein_coding	6	cyclin dependent kinase inhibitor 1A	14042.3	-0.515864	0.088071	-5.85746	4.7001e-09	2.17577e-08
ENSG00000124766	SOX4	protein_coding	6	SRY-box transcription factor 4	3505.9	-0.370753	0.0932844	-3.97434	7.05749e-05	0.000210299
ENSG00000124767	GLO1	protein_coding	6	glyoxalase I	5613.49	0.242956	0.0966427	2.51395	0.0119388	0.0243256
ENSG00000124772	CPNE5	protein_coding	6	copine 5	6.07085	-0.45267	0.585104	-0.850756	0.394905	0.494916
ENSG00000124782	RREB1	protein_coding	6	ras responsive element binding protein 1	2634.12	0.238182	0.0737027	3.2316	0.00123098	0.00303284
ENSG00000124783	SSR1	protein_coding	6	signal sequence receptor subunit 1	5808.43	-0.174276	0.113059	-1.54146	0.123204	0.188726
ENSG00000124784	RIOK1	protein_coding	6	RIO kinase 1	1068.53	0.960563	0.0888721	10.8076	3.16765e-27	3.59629e-26
ENSG00000124785	NRN1	protein_coding	6	neuritin 1	6.18138	1.49348	0.592215	2.4756	0.0133012	0.026836
ENSG00000124786	SLC35B3	protein_coding	6	solute carrier family 35 member B3	1710.69	-0.00942562	0.115551	-0.0816067	0.934959	0.954228
ENSG00000124787	RPP40	protein_coding	6	ribonuclease P/MRP subunit p40	147.82	0.784793	0.208724	3.75917	0.000170479	0.000479355
ENSG00000124788	ATXN1	protein_coding	6	ataxin 1	2780.42	-1.11128	0.0775041	-14.3377	1.27124e-46	2.39714e-45
ENSG00000124789	NUP153	protein_coding	6	nucleoporin 153	4226.9	-0.09644	0.0855265	-1.1276	0.259487	0.352151
ENSG00000124795	DEK	protein_coding	6	DEK proto-oncogene	4742.33	0.202325	0.109091	1.85461	0.0636516	0.107041
ENSG00000124802	EEF1E1	protein_coding	6	eukaryotic translation elongation factor 1 epsilon 1	375.991	0.439976	0.174707	2.51843	0.011788	0.0240514
ENSG00000124813	RUNX2	protein_coding	6	RUNX family transcription factor 2	252.829	-1.63931	0.152393	-10.7464	6.16402e-27	6.93752e-26
ENSG00000124831	LRRFIP1	protein_coding	2	LRR binding FLII interacting protein 1	9190.11	0.510039	0.0574251	8.88184	6.57642e-19	5.43869e-18
ENSG00000124839	RAB17	protein_coding	2	RAB17, member RAS oncogene family	2357.5	2.89759	0.14111	20.5274	1.22554e-93	5.11849e-92
ENSG00000124882	EREG	protein_coding	4	epiregulin	39.6005	0.678544	0.569901	2.23842	0.0251935	0.0472411
ENSG00000124900	TRIM51	protein_coding	11	tripartite motif-containing 51	7.036	0.438265	0.566103	0.825442	0.409121	0.508625
ENSG00000124920	MYRF	protein_coding	11	myelin regulatory factor	45.3575	0.00936794	0.353115	0.032303	0.97423	0.98359
ENSG00000124942	AHNAK	protein_coding	11	AHNAK nucleoprotein	226535	-1.03397	0.0904543	-11.4309	2.93163e-30	3.6732e-29
ENSG00000125037	EMC3	protein_coding	3	ER membrane protein complex subunit 3	4181.35	0.15296	0.0593757	2.57615	0.0099908	0.0207487
ENSG00000125046	SSUH2	protein_coding	3	ssu-2 homolog	84.5022	-1.38244	0.26065	-5.29289	1.20399e-07	4.9015e-07
ENSG00000125089	SH3TC1	protein_coding	4	SH3 domain and tetratricopeptide repeats 1	745.949	1.45858	0.138443	10.5384	5.7465e-26	6.25766e-25
ENSG00000125107	CNOT1	protein_coding	16	CCR4-NOT transcription complex subunit 1	13408	0.225503	0.0868211	2.59732	0.00939533	0.0196277
ENSG00000125122	LRRC29	protein_coding	16	leucine rich repeat containing 29	170.33	-0.206947	0.169956	-1.21785	0.223282	0.311075
ENSG00000125124	BBS2	protein_coding	16	Bardet-Biedl syndrome 2	2555.43	-0.171255	0.0706127	-2.42527	0.015297	0.0303676
ENSG00000125148	MT2A	protein_coding	16	metallothionein 2A	9923.17	-0.072415	0.120593	-0.60046	0.5482	0.641211
ENSG00000125149	C16orf70	protein_coding	16	chromosome 16 open reading frame 70	1314.58	-0.0415768	0.0730908	-0.568852	0.569457	0.660024
ENSG00000125166	GOT2	protein_coding	16	glutamic-oxaloacetic transaminase 2	6212.83	0.568801	0.060586	9.38838	6.09314e-21	5.50288e-20
ENSG00000125170	DOK4	protein_coding	16	docking protein 4	1615.06	-0.044265	0.0907051	-0.488002	0.625548	0.708609
ENSG00000125207	PIWIL1	protein_coding	12	piwi like RNA-mediated gene silencing 1	5.56346	1.18916	0.609726	1.97118	0.0487028	0.0846823
ENSG00000125246	CLYBL	protein_coding	13	citramalyl-CoA lyase	199.723	0.901398	0.162025	5.56089	2.68396e-08	1.16106e-07
ENSG00000125247	TMTC4	protein_coding	13	transmembrane O-mannosyltransferase targeting cadherins 4	777.103	0.421127	0.107311	3.92425	8.69986e-05	0.000255505
ENSG00000125249	RAP2A	protein_coding	13	RAP2A, member of RAS oncogene family	3471.41	0.520594	0.084454	6.1641	7.08856e-10	3.49207e-09
ENSG00000125257	ABCC4	protein_coding	13	ATP binding cassette subfamily C member 4	2126.92	1.42435	0.0836961	17.0168	6.16072e-65	1.63858e-63
ENSG00000125266	EFNB2	protein_coding	13	ephrin B2	434.311	-2.56813	0.187031	-13.6918	1.13587e-42	1.93172e-41
ENSG00000125304	TM9SF2	protein_coding	13	transmembrane 9 superfamily member 2	9383.74	0.127368	0.0839218	1.51768	0.129095	0.196534
ENSG00000125319	HROB	protein_coding	17	homologous recombination factor with OB-fold	433.168	0.997418	0.15321	6.50976	7.52717e-11	3.9867e-10
ENSG00000125337	KIF25	protein_coding	6	kinesin family member 25	9.51302	0.957951	0.502338	1.87679	0.0605473	0.102526
ENSG00000125347	IRF1	protein_coding	5	interferon regulatory factor 1	643.07	-0.197997	0.289998	-0.683462	0.494315	0.590911
ENSG00000125351	UPF3B	protein_coding	X	UPF3B regulator of nonsense mediated mRNA decay	900.057	0.240291	0.0952413	2.52296	0.0116372	0.0237833
ENSG00000125352	RNF113A	protein_coding	X	ring finger protein 113A	915.733	0.64602	0.139745	4.62279	3.78609e-06	1.32015e-05
ENSG00000125354	SEPTIN6	protein_coding	X	septin 6	2331.59	0.907561	0.0791537	11.4655	1.96693e-30	2.48392e-29
ENSG00000125355	TMEM255A	protein_coding	X	transmembrane protein 255A	1294.75	0.266006	0.094696	2.8089	0.00497112	0.0110088
ENSG00000125356	NDUFA1	protein_coding	X	NADH:ubiquinone oxidoreductase subunit A1	4999.48	-0.0617694	0.149485	-0.413216	0.679449	0.7539
ENSG00000125375	DMAC2L	protein_coding	14	distal membrane arm assembly complex 2 like	557.847	-0.389438	0.100886	-3.86003	0.000113375	0.000327831
ENSG00000125378	BMP4	protein_coding	14	bone morphogenetic protein 4	945.721	-0.181286	0.131414	-1.3795	0.16774	0.245157
ENSG00000125386	FAM193A	protein_coding	4	family with sequence similarity 193 member A	2195.23	-0.1839	0.074078	-2.48252	0.0130458	0.0263615
ENSG00000125388	GRK4	protein_coding	4	G protein-coupled receptor kinase 4	354.001	0.372012	0.123532	3.01103	0.00260365	0.00605809
ENSG00000125398	SOX9	protein_coding	17	SRY-box transcription factor 9	32.6717	1.00729	0.360788	2.80417	0.00504458	0.0111572
ENSG00000125409	TEKT3	protein_coding	17	tektin 3	5.50745	-0.903604	0.597323	-1.52783	0.126555	0.193148
ENSG00000125434	SLC25A35	protein_coding	17	solute carrier family 25 member 35	725.964	-0.0811336	0.0994697	-0.815545	0.41476	0.514039
ENSG00000125445	MRPS7	protein_coding	17	mitochondrial ribosomal protein S7	3354.58	0.264162	0.0752406	3.51094	0.000446521	0.00117753
ENSG00000125447	GGA3	protein_coding	17	golgi associated, gamma adaptin ear containing, ARF binding protein 3	2907.25	-0.00214289	0.0977862	-0.0219123	0.982518	0.988974
ENSG00000125449	ARMC7	protein_coding	17	armadillo repeat containing 7	742.391	-0.197434	0.125261	-1.57619	0.114983	0.177967
ENSG00000125450	NUP85	protein_coding	17	nucleoporin 85	2316.16	0.291107	0.0760767	3.82652	0.000129968	0.00037229
ENSG00000125454	SLC25A19	protein_coding	17	solute carrier family 25 member 19	496.762	0.436301	0.122454	3.56328	0.000366249	0.00097938
ENSG00000125457	MIF4GD	protein_coding	17	MIF4G domain containing	536.887	-0.291887	0.113035	-2.58231	0.00981417	0.0204227
ENSG00000125458	NT5C	protein_coding	17	5', 3'-nucleotidase, cytosolic	1465.96	0.406319	0.120338	3.37653	0.000734068	0.00187935
ENSG00000125459	MSTO1	protein_coding	1	misato mitochondrial distribution and morphology regulator 1	842.551	0.402292	0.106898	3.76363	0.000167463	0.000471258
ENSG00000125482	TTF1	protein_coding	9	transcription termination factor 1	959.516	0.00839936	0.0856369	0.0980559	0.921888	0.944503
ENSG00000125484	GTF3C4	protein_coding	9	general transcription factor IIIC subunit 4	2998.75	-0.292203	0.0778887	-3.75153	0.000175757	0.000493397
ENSG00000125485	DDX31	protein_coding	9	DEAD-box helicase 31	1040.04	0.56351	0.0810545	6.95234	3.59275e-12	2.08149e-11
ENSG00000125503	PPP1R12C	protein_coding	19	protein phosphatase 1 regulatory subunit 12C	6369.41	0.0503598	0.114143	0.441206	0.659064	0.736176
ENSG00000125505	MBOAT7	protein_coding	19	membrane bound O-acyltransferase domain containing 7	4379.79	-0.00668275	0.0768386	-0.0869502	0.930711	0.950592
ENSG00000125510	OPRL1	protein_coding	20	opioid related nociceptin receptor 1	140.09	-0.469027	0.176354	-2.65845	0.00785016	0.016671
ENSG00000125520	SLC2A4RG	protein_coding	20	SLC2A4 regulator	1790.83	-0.379489	0.119511	-3.17535	0.00149658	0.00363509
ENSG00000125531	FNDC11	protein_coding	20	fibronectin type III domain containing 11	46.16	-0.556227	0.308144	-1.8017	0.0715929	0.118538
ENSG00000125534	PPDPF	protein_coding	20	pancreatic progenitor cell differentiation and proliferation factor	5914.86	-0.624918	0.118047	-5.29379	1.19809e-07	4.8794e-07
ENSG00000125538	IL1B	protein_coding	2	interleukin 1 beta	148.805	0	0.574241	0	1	1
ENSG00000125551	PLGLB2	protein_coding	2	plasminogen like B2	22.6212	-2.62714	0.471593	-5.36891	7.92152e-08	3.28534e-07
ENSG00000125611	CHCHD5	protein_coding	2	coiled-coil-helix-coiled-coil-helix domain containing 5	803.749	0.300325	0.12697	2.3654	0.0180105	0.0351374
ENSG00000125618	PAX8	protein_coding	2	paired box 8	201.827	-0.602441	0.172219	-3.49823	0.000468363	0.00123216
ENSG00000125629	INSIG2	protein_coding	2	insulin induced gene 2	662.058	0.149759	0.150955	0.99203	0.321183	0.419537
ENSG00000125630	POLR1B	protein_coding	2	RNA polymerase I subunit B	1636.91	0.679233	0.066901	10.1529	3.21603e-24	3.29996e-23
ENSG00000125633	CCDC93	protein_coding	2	coiled-coil domain containing 93	3236.25	-0.181305	0.0781999	-2.31848	0.0204235	0.0392015
ENSG00000125637	PSD4	protein_coding	2	pleckstrin and Sec7 domain containing 4	291.676	-1.62298	0.192758	-8.41762	3.84199e-17	2.94869e-16
ENSG00000125648	SLC25A23	protein_coding	19	solute carrier family 25 member 23	3605.06	0.496878	0.0845788	5.87464	4.23776e-09	1.97184e-08
ENSG00000125650	PSPN	protein_coding	19	persephin	139.576	-0.503866	0.18545	-2.71631	0.00660148	0.0142698
ENSG00000125651	GTF2F1	protein_coding	19	general transcription factor IIF subunit 1	6062.86	0.228333	0.0836435	2.72987	0.00633587	0.0137385
ENSG00000125652	ALKBH7	protein_coding	19	alkB homolog 7	1532.81	0.289667	0.13393	2.1629	0.0305487	0.0562535
ENSG00000125656	CLPP	protein_coding	19	caseinolytic mitochondrial matrix peptidase proteolytic subunit	2694.94	0.273245	0.110721	2.46793	0.0135896	0.027327
ENSG00000125657	TNFSF9	protein_coding	19	TNF superfamily member 9	128.615	-1.31979	0.191174	-6.89498	5.38725e-12	3.08252e-11
ENSG00000125675	GRIA3	protein_coding	X	glutamate ionotropic receptor AMPA type subunit 3	120.715	-3.79352	0.249891	-14.8472	7.25191e-50	1.48897e-48
ENSG00000125676	THOC2	protein_coding	X	THO complex 2	4455.11	-0.0826289	0.105308	-0.784646	0.432661	0.531694
ENSG00000125686	MED1	protein_coding	17	mediator complex subunit 1	5273.89	-0.0359105	0.0720709	-0.498265	0.618297	0.703115
ENSG00000125691	RPL23	protein_coding	17	ribosomal protein L23	42812.5	-0.0813648	0.124983	-0.651006	0.515043	0.610809
ENSG00000125703	ATG4C	protein_coding	1	autophagy related 4C cysteine peptidase	738.767	0.441575	0.160568	2.74957	0.00596729	0.0130044
ENSG00000125726	CD70	protein_coding	19	CD70 molecule	6.31308	-1.41382	0.583872	-2.39618	0.0165668	0.0326287
ENSG00000125730	C3	protein_coding	19	complement C3	15.9432	-1.69214	0.525947	-3.21665	0.00129699	0.00318344
ENSG00000125731	SH2D3A	protein_coding	19	SH2 domain containing 3A	13.2174	-0.170002	0.484981	-0.349112	0.727006	0.79292
ENSG00000125733	TRIP10	protein_coding	19	thyroid hormone receptor interactor 10	3492.78	-0.18934	0.115316	-1.64192	0.100606	0.159004
ENSG00000125734	GPR108	protein_coding	19	G protein-coupled receptor 108	3866.38	0.307925	0.0818161	3.76366	0.000167446	0.000471258
ENSG00000125740	FOSB	protein_coding	19	FosB proto-oncogene, AP-1 transcription factor subunit	70.3305	0.484158	0.296426	1.6523	0.0984739	0.15605
ENSG00000125741	OPA3	protein_coding	19	outer mitochondrial membrane lipid metabolism regulator OPA3	2536.05	0.12221	0.0682294	1.79118	0.073265	0.120844
ENSG00000125743	SNRPD2	protein_coding	19	small nuclear ribonucleoprotein D2 polypeptide	8803.99	0.354595	0.109452	3.23977	0.00119627	0.00295396
ENSG00000125744	RTN2	protein_coding	19	reticulon 2	2615.43	-0.244796	0.10283	-2.38057	0.0172857	0.0338663
ENSG00000125746	EML2	protein_coding	19	EMAP like 2	4747.65	0.290048	0.102126	2.84012	0.0045097	0.0100576
ENSG00000125753	VASP	protein_coding	19	vasodilator stimulated phosphoprotein	5549.09	-0.527849	0.103878	-5.0815	3.74459e-07	1.45604e-06
ENSG00000125755	SYMPK	protein_coding	19	symplekin	5048.99	-0.0722763	0.0889907	-0.812174	0.416692	0.516063
ENSG00000125772	GPCPD1	protein_coding	20	glycerophosphocholine phosphodiesterase 1	567.05	-0.0418991	0.12935	-0.323966	0.745964	0.808636
ENSG00000125775	SDCBP2	protein_coding	20	syndecan binding protein 2	100.439	-1.03843	0.251211	-4.1304	3.62128e-05	0.000112349
ENSG00000125779	PANK2	protein_coding	20	pantothenate kinase 2	2653.32	0.138689	0.0751489	1.84551	0.0649633	0.108957
ENSG00000125787	GNRH2	protein_coding	20	gonadotropin releasing hormone 2	6.28668	-0.406654	0.606981	-0.712415	0.476208	0.574282
ENSG00000125810	CD93	protein_coding	20	CD93 molecule	3.53566	0.0511848	0.612942	0.121792	0.903064	0.930488
ENSG00000125812	GZF1	protein_coding	20	GDNF inducible zinc finger protein 1	1304.23	0.323852	0.0814949	3.97382	7.07278e-05	0.000210659
ENSG00000125814	NAPB	protein_coding	20	NSF attachment protein beta	877.31	0.618993	0.10293	6.01306	1.82055e-09	8.7288e-09
ENSG00000125817	CENPB	protein_coding	20	centromere protein B	8303.36	0.529961	0.101806	5.20565	1.93314e-07	7.72923e-07
ENSG00000125818	PSMF1	protein_coding	20	proteasome inhibitor subunit 1	4806.73	0.0661394	0.0685816	0.964394	0.334848	0.434083
ENSG00000125821	DTD1	protein_coding	20	D-aminoacyl-tRNA deacylase 1	1315.47	0.162845	0.0710294	2.29266	0.0218677	0.0416546
ENSG00000125826	RBCK1	protein_coding	20	RANBP2-type and C3HC4-type zinc finger containing 1	5159.65	-0.0346363	0.0939048	-0.368841	0.712246	0.780506
ENSG00000125827	TMX4	protein_coding	20	thioredoxin related transmembrane protein 4	4294.73	0.660167	0.100965	6.53948	6.17319e-11	3.28463e-10
ENSG00000125834	STK35	protein_coding	20	serine/threonine kinase 35	1445.1	0.357001	0.0844228	4.22877	2.34969e-05	7.45899e-05
ENSG00000125835	SNRPB	protein_coding	20	small nuclear ribonucleoprotein polypeptides B and B1	9449.11	0.533887	0.0930226	5.73937	9.50299e-09	4.2912e-08
ENSG00000125841	NRSN2	protein_coding	20	neurensin 2	3657.28	-0.0297631	0.0940093	-0.316592	0.751553	0.813423
ENSG00000125843	AP5S1	protein_coding	20	adaptor related protein complex 5 subunit sigma 1	1475.49	0.0784973	0.0937572	0.837285	0.402432	0.501936
ENSG00000125844	RRBP1	protein_coding	20	ribosome binding protein 1	16681	-0.134816	0.0688687	-1.95758	0.0502795	0.0871107
ENSG00000125845	BMP2	protein_coding	20	bone morphogenetic protein 2	32.7204	-2.8129	0.437802	-5.90465	3.53391e-09	1.65247e-08
ENSG00000125846	ZNF133	protein_coding	20	zinc finger protein 133	1226.48	-0.195216	0.0831916	-2.34658	0.0189466	0.0367191
ENSG00000125848	FLRT3	protein_coding	20	fibronectin leucine rich transmembrane protein 3	1596.09	-4.00907	0.124377	-32.1547	7.58314e-227	1.12658e-224
ENSG00000125851	PCSK2	protein_coding	20	proprotein convertase subtilisin/kexin type 2	477.291	-7.08698	0.27072	-23.1193	2.96385e-118	1.6706e-116
ENSG00000125863	MKKS	protein_coding	20	McKusick-Kaufman syndrome	1432.29	0.043373	0.0833989	0.520021	0.603049	0.690016
ENSG00000125864	BFSP1	protein_coding	20	beaded filament structural protein 1	143.193	0.586256	0.179499	3.26768	0.00108432	0.00270029
ENSG00000125868	DSTN	protein_coding	20	destrin, actin depolymerizing factor	11759.8	-0.383124	0.0973957	-3.93368	8.36557e-05	0.000246209
ENSG00000125870	SNRPB2	protein_coding	20	small nuclear ribonucleoprotein polypeptide B2	2884.4	0.0721772	0.130603	0.552683	0.580481	0.670187
ENSG00000125871	MGME1	protein_coding	20	mitochondrial genome maintenance exonuclease 1	2486.68	0.627336	0.0751914	8.34295	7.2462e-17	5.4985e-16
ENSG00000125875	TBC1D20	protein_coding	20	TBC1 domain family member 20	6137.87	0.429864	0.065441	6.56869	5.07583e-11	2.71673e-10
ENSG00000125877	ITPA	protein_coding	20	inosine triphosphatase	2540.11	0.825403	0.108933	7.57716	3.53196e-14	2.30142e-13
ENSG00000125885	MCM8	protein_coding	20	minichromosome maintenance 8 homologous recombination repair factor	482.109	0.941596	0.116084	8.11013	5.05668e-16	3.65568e-15
ENSG00000125895	TMEM74B	protein_coding	20	transmembrane protein 74B	4.96662	0.790122	0.587971	1.30229	0.192817	0.275421
ENSG00000125898	FAM110A	protein_coding	20	family with sequence similarity 110 member A	318.066	0.862343	0.150592	5.72535	1.03219e-08	4.64989e-08
ENSG00000125899	LINC02871	lncRNA	20	long intergenic non-protein coding RNA 2871	4.59641	0.930081	0.617258	1.53852	0.12392	0.189684
ENSG00000125901	MRPS26	protein_coding	20	mitochondrial ribosomal protein S26	1884.63	0.879674	0.112027	7.85231	4.08436e-15	2.80088e-14
ENSG00000125912	NCLN	protein_coding	19	nicalin	4881.18	0.332433	0.105805	3.14204	0.00167774	0.00404161
ENSG00000125931	CITED1	protein_coding	X	Cbp/p300 interacting transactivator with Glu/Asp rich carboxy-terminal domain 1	825.518	2.74514	0.101462	27.0186	8.93691e-161	7.74495e-159
ENSG00000125944	HNRNPR	protein_coding	1	heterogeneous nuclear ribonucleoprotein R	8778.58	0.244256	0.0624339	3.91225	9.14401e-05	0.00026783
ENSG00000125945	ZNF436	protein_coding	1	zinc finger protein 436	989.443	0.319572	0.0952744	3.35422	0.000795893	0.00202542
ENSG00000125952	MAX	protein_coding	14	MYC associated factor X	3862.44	0.337012	0.0723993	4.65488	3.24173e-06	1.13951e-05
ENSG00000125962	ARMCX5	protein_coding	X	armadillo repeat containing X-linked 5	729.022	-0.114585	0.0938251	-1.22122	0.222002	0.309583
ENSG00000125966	MMP24	protein_coding	20	matrix metallopeptidase 24	10.6452	0.0472636	0.516329	0.0955204	0.923901	0.94582
ENSG00000125967	NECAB3	protein_coding	20	N-terminal EF-hand calcium binding protein 3	1139.77	0.293412	0.111345	2.63528	0.00840673	0.017737
ENSG00000125968	ID1	protein_coding	20	inhibitor of DNA binding 1, HLH protein	96.4242	-1.84313	0.230684	-7.96011	1.71884e-15	1.20696e-14
ENSG00000125970	RALY	protein_coding	20	RALY heterogeneous nuclear ribonucleoprotein	8377.03	0.296329	0.0984628	3.00956	0.00261623	0.00608464
ENSG00000125971	DYNLRB1	protein_coding	20	dynein light chain roadblock-type 1	5173.48	0.100372	0.0880022	1.14057	0.254048	0.345944
ENSG00000125977	EIF2S2	protein_coding	20	eukaryotic translation initiation factor 2 subunit beta	7178	0.270324	0.0664273	4.06947	4.712e-05	0.000143934
ENSG00000125991	ERGIC3	protein_coding	20	ERGIC and golgi 3	13910.8	-0.108161	0.0827286	-1.30743	0.191068	0.273336
ENSG00000125995	ROMO1	protein_coding	20	reactive oxygen species modulator 1	2706.62	-0.135702	0.108932	-1.24574	0.212858	0.299179
ENSG00000126001	CEP250	protein_coding	20	centrosomal protein 250	3447.8	0.23322	0.074093	3.14772	0.00164549	0.00397221
ENSG00000126003	PLAGL2	protein_coding	20	PLAG1 like zinc finger 2	1476.39	0.012842	0.0717871	0.178891	0.858024	0.895031
ENSG00000126005	MMP24OS	protein_coding	20	MMP24 opposite strand	4791.23	-1.01278	0.088506	-11.4429	2.55221e-30	3.20358e-29
ENSG00000126010	GRPR	protein_coding	X	gastrin releasing peptide receptor	20.8362	0.201495	0.390158	0.519674	0.603291	0.690095
ENSG00000126012	KDM5C	protein_coding	X	lysine demethylase 5C	7406.58	0.0198663	0.0843974	0.235402	0.813897	0.861602
ENSG00000126016	AMOT	protein_coding	X	angiomotin	1383.7	-0.681689	0.0743619	-9.1669	4.86837e-20	4.21905e-19
ENSG00000126062	TMEM115	protein_coding	3	transmembrane protein 115	4187.55	-0.115185	0.0903902	-1.2743	0.202556	0.286928
ENSG00000126067	PSMB2	protein_coding	1	proteasome 20S subunit beta 2	7155.35	-0.142304	0.0553328	-2.57178	0.0101177	0.020983
ENSG00000126070	AGO3	protein_coding	1	argonaute RISC catalytic component 3	438.615	-0.828402	0.123541	-6.70487	2.01583e-11	1.10831e-10
ENSG00000126088	UROD	protein_coding	1	uroporphyrinogen decarboxylase	4769.29	0.370886	0.0879564	4.21674	2.47858e-05	7.84059e-05
ENSG00000126091	ST3GAL3	protein_coding	1	ST3 beta-galactoside alpha-2,3-sialyltransferase 3	303.319	0.210616	0.158274	1.33089	0.183226	0.263969
ENSG00000126106	TMEM53	protein_coding	1	transmembrane protein 53	623.106	0.717595	0.118059	6.07855	1.21276e-09	5.8839e-09
ENSG00000126107	HECTD3	protein_coding	1	HECT domain E3 ubiquitin protein ligase 3	4864.69	0.37716	0.0929316	4.05846	4.9398e-05	0.000150539
ENSG00000126214	KLC1	protein_coding	14	kinesin light chain 1	4709.86	-0.857898	0.0772774	-11.1015	1.23421e-28	1.45854e-27
ENSG00000126215	XRCC3	protein_coding	14	X-ray repair cross complementing 3	951.613	1.1964	0.126328	9.47026	2.7915e-21	2.56564e-20
ENSG00000126216	TUBGCP3	protein_coding	13	tubulin gamma complex associated protein 3	2185.44	-0.00685238	0.0738675	-0.0927776	0.92608	0.947118
ENSG00000126217	MCF2L	protein_coding	13	MCF.2 cell line derived transforming sequence like	5959.59	2.85152	0.106788	26.699	4.83162e-157	4.05213e-155
ENSG00000126226	PCID2	protein_coding	13	PCI domain containing 2	3077.27	-0.396335	0.0668566	-5.92811	3.0644e-09	1.44102e-08
ENSG00000126243	LRFN3	protein_coding	19	leucine rich repeat and fibronectin type III domain containing 3	1150.78	0.193482	0.106047	1.82458	0.0680644	0.113426
ENSG00000126246	IGFLR1	protein_coding	19	IGF like family receptor 1	27.4133	0.961017	0.345283	2.77233	0.00556558	0.0121992
ENSG00000126247	CAPNS1	protein_coding	19	calpain small subunit 1	23959.6	-0.367705	0.0880755	-4.17489	2.98132e-05	9.34565e-05
ENSG00000126249	PDCD2L	protein_coding	19	programmed cell death 2 like	184.253	0.366063	0.154294	2.3726	0.0176632	0.0345344
ENSG00000126254	RBM42	protein_coding	19	RNA binding motif protein 42	3967.99	0.0241721	0.101483	0.238207	0.811721	0.860185
ENSG00000126261	UBA2	protein_coding	19	ubiquitin like modifier activating enzyme 2	6206.39	0.783277	0.0683815	11.4544	2.23442e-30	2.81658e-29
ENSG00000126262	FFAR2	protein_coding	19	free fatty acid receptor 2	3.06204	1.71546	0.601683	2.3151	0.0206077	0.0395114
ENSG00000126264	HCST	protein_coding	19	hematopoietic cell signal transducer	31.6313	-0.0512888	0.38193	-0.133944	0.893447	0.923277
ENSG00000126267	COX6B1	protein_coding	19	cytochrome c oxidase subunit 6B1	9440.22	0.252541	0.0984086	2.56626	0.0102801	0.0212921
ENSG00000126351	THRA	protein_coding	17	thyroid hormone receptor alpha	4610.55	0.109329	0.0867244	1.26063	0.207443	0.292833
ENSG00000126368	NR1D1	protein_coding	17	nuclear receptor subfamily 1 group D member 1	784.306	-0.281499	0.121389	-2.319	0.0203949	0.0391576
ENSG00000126391	FRMD8	protein_coding	11	FERM domain containing 8	8368.71	-0.161702	0.0845105	-1.91341	0.0556959	0.0952177
ENSG00000126432	PRDX5	protein_coding	11	peroxiredoxin 5	10035.4	-0.0587917	0.0972365	-0.604626	0.545428	0.638939
ENSG00000126453	BCL2L12	protein_coding	19	BCL2 like 12	1061.96	0.217133	0.126512	1.71649	0.0860725	0.139079
ENSG00000126456	IRF3	protein_coding	19	interferon regulatory factor 3	3199.74	-0.371037	0.108514	-3.4193	0.000627824	0.00162414
ENSG00000126457	PRMT1	protein_coding	19	protein arginine methyltransferase 1	6749.62	0.495414	0.100579	4.92569	8.40619e-07	3.16224e-06
ENSG00000126458	RRAS	protein_coding	19	RAS related	5189.63	-1.86525	0.112618	-16.5618	1.31675e-61	3.31964e-60
ENSG00000126460	PRRG2	protein_coding	19	proline rich and Gla domain 2	36.9546	-0.182271	0.286212	-0.636718	0.524309	0.619502
ENSG00000126461	SCAF1	protein_coding	19	SR-related CTD associated factor 1	4095.49	-0.298769	0.104897	-2.84822	0.0043964	0.00982178
ENSG00000126464	PRR12	protein_coding	19	proline rich 12	3094.11	-0.217735	0.105594	-2.06201	0.0392072	0.0699554
ENSG00000126467	TSKS	protein_coding	19	testis specific serine kinase substrate	7.89581	-0.289606	0.608725	-0.490947	0.623464	0.70717
ENSG00000126500	FLRT1	protein_coding	11	fibronectin leucine rich transmembrane protein 1	667.881	-7.19793	0.256349	-25.1706	8.40913e-140	5.90883e-138
ENSG00000126522	ASL	protein_coding	7	argininosuccinate lyase	1181.63	0.167581	0.0986313	1.69924	0.0892749	0.143462
ENSG00000126524	SBDS	protein_coding	7	SBDS ribosome maturation factor	6235.49	-0.773853	0.0794421	-9.74098	2.016e-22	1.9314e-21
ENSG00000126561	STAT5A	protein_coding	17	signal transducer and activator of transcription 5A	3856.09	1.15844	0.0843037	13.7408	5.78608e-43	9.90491e-42
ENSG00000126562	WNK4	protein_coding	17	WNK lysine deficient protein kinase 4	84.0475	-2.23815	0.269143	-8.24252	1.68616e-16	1.25341e-15
ENSG00000126581	BECN1	protein_coding	17	beclin 1	7520.19	0.0601393	0.058961	1.01999	0.307735	0.404613
ENSG00000126602	TRAP1	protein_coding	16	TNF receptor associated protein 1	2616.04	0.422305	0.0907586	4.65331	3.26643e-06	1.14722e-05
ENSG00000126603	GLIS2	protein_coding	16	GLIS family zinc finger 2	333.326	-1.3429	0.125456	-10.6997	1.02161e-26	1.14485e-25
ENSG00000126653	NSRP1	protein_coding	17	nuclear speckle splicing regulatory protein 1	2577.07	0.422485	0.0916628	4.60911	4.04398e-06	1.40348e-05
ENSG00000126698	DNAJC8	protein_coding	1	DnaJ heat shock protein family (Hsp40) member C8	6641.49	0.329144	0.0653387	5.0375	4.71646e-07	1.81293e-06
ENSG00000126705	AHDC1	protein_coding	1	AT-hook DNA binding motif containing 1	1775.53	-0.762996	0.0970153	-7.86469	3.70016e-15	2.54328e-14
ENSG00000126709	IFI6	protein_coding	1	interferon alpha inducible protein 6	10508	0.830719	0.588114	1.42954	0.152849	0.22675
ENSG00000126746	ZNF384	protein_coding	12	zinc finger protein 384	3904.31	0.10557	0.0830898	1.27056	0.203885	0.288594
ENSG00000126749	EMG1	protein_coding	12	EMG1 N1-specific pseudouridine methyltransferase	2122.26	0.42146	0.0757596	5.56328	2.64746e-08	1.1467e-07
ENSG00000126752	SSX1	protein_coding	X	SSX family member 1	140.282	3.26805	0.208584	15.4318	1.00024e-53	2.21083e-52
ENSG00000126756	UXT	protein_coding	X	ubiquitously expressed prefoldin like chaperone	2474.68	0.216151	0.077321	2.7955	0.00518199	0.011438
ENSG00000126759	CFP	protein_coding	X	complement factor properdin	14.3401	-0.841893	0.442461	-1.89127	0.058588	0.0996624
ENSG00000126767	ELK1	protein_coding	X	ETS transcription factor ELK1	3174.23	0.0986588	0.0844933	1.16772	0.24292	0.333719
ENSG00000126768	TIMM17B	protein_coding	X	translocase of inner mitochondrial membrane 17B	1278.62	-0.452922	0.123169	-3.67736	0.000235657	0.000650316
ENSG00000126773	PCNX4	protein_coding	14	pecanex 4	4463.14	-0.0907981	0.108715	-0.835197	0.403607	0.503137
ENSG00000126775	ATG14	protein_coding	14	autophagy related 14	2366.26	-0.460371	0.103282	-4.45726	8.30133e-06	2.78528e-05
ENSG00000126777	KTN1	protein_coding	14	kinectin 1	13201.6	0.0984977	0.108229	0.910075	0.362783	0.462745
ENSG00000126785	RHOJ	protein_coding	14	ras homolog family member J	5721.93	-1.98949	0.0584413	-34.0406	5.59125e-254	1.0572e-251
ENSG00000126787	DLGAP5	protein_coding	14	DLG associated protein 5	1459.88	0.707892	0.089138	7.94129	2.00088e-15	1.40075e-14
ENSG00000126790	L3HYPDH	protein_coding	14	trans-L-3-hydroxyproline dehydratase	757.921	0.208006	0.0900537	2.30988	0.0208947	0.0399953
ENSG00000126803	HSPA2	protein_coding	14	heat shock protein family A (Hsp70) member 2	2623.8	1.09927	0.0883845	12.4368	1.65e-35	2.36027e-34
ENSG00000126804	ZBTB1	protein_coding	14	zinc finger and BTB domain containing 1	2107.72	-0.215167	0.109991	-1.95621	0.0504402	0.0873382
ENSG00000126814	TRMT5	protein_coding	14	tRNA methyltransferase 5	984.035	0.167724	0.114794	1.46106	0.144	0.215813
ENSG00000126821	SGPP1	protein_coding	14	sphingosine-1-phosphate phosphatase 1	741.75	0.573468	0.083361	6.87902	6.02655e-12	3.43527e-11
ENSG00000126822	PLEKHG3	protein_coding	14	pleckstrin homology and RhoGEF domain containing G3	4826.15	-0.133914	0.0836886	-1.60015	0.109565	0.170854
ENSG00000126838	PZP	protein_coding	12	PZP alpha-2-macroglobulin like	174.378	0.905037	0.617093	1.62279	0.104634	0.164335
ENSG00000126856	PRDM7	protein_coding	16	PR/SET domain 7	620.212	2.95585	0.146988	20.0723	1.28775e-89	5.00634e-88
ENSG00000126858	RHOT1	protein_coding	17	ras homolog family member T1	1689.87	0.0537695	0.135249	0.397518	0.690985	0.763442
ENSG00000126860	EVI2A	protein_coding	17	ecotropic viral integration site 2A	196.13	0.724482	0.189291	3.82888	0.000128726	0.000368937
ENSG00000126861	OMG	protein_coding	17	oligodendrocyte myelin glycoprotein	4.72279	-0.203763	0.601237	-0.334904	0.737698	0.801932
ENSG00000126870	DYNC2I1	protein_coding	7	dynein 2 intermediate chain 1	1302.52	-0.0856456	0.0967362	-0.88536	0.375962	0.476196
ENSG00000126878	AIF1L	protein_coding	9	allograft inflammatory factor 1 like	1415.4	0.587019	0.0861093	6.81674	9.3127e-12	5.23925e-11
ENSG00000126882	FAM78A	protein_coding	9	family with sequence similarity 78 member A	224.133	2.24055	0.153837	14.5128	1.00515e-47	1.96302e-46
ENSG00000126883	NUP214	protein_coding	9	nucleoporin 214	3761.31	0.272756	0.074404	3.66586	0.000246506	0.000677467
ENSG00000126895	AVPR2	protein_coding	X	arginine vasopressin receptor 2	12.3702	-0.203434	0.511782	-0.399776	0.689322	0.762131
ENSG00000126903	SLC10A3	protein_coding	X	solute carrier family 10 member 3	1200.33	-0.881525	0.109062	-8.08262	6.33874e-16	4.55719e-15
ENSG00000126934	MAP2K2	protein_coding	19	mitogen-activated protein kinase kinase 2	15741.5	-1.05915	0.103025	-10.2805	8.62917e-25	9.02354e-24
ENSG00000126945	HNRNPH2	protein_coding	X	heterogeneous nuclear ribonucleoprotein H2	5182.21	0.399346	0.0499905	7.98841	1.36692e-15	9.66369e-15
ENSG00000126947	ARMCX1	protein_coding	X	armadillo repeat containing X-linked 1	3201.53	0.244617	0.0678313	3.60619	0.000310726	0.000841072
ENSG00000126953	TIMM8A	protein_coding	X	translocase of inner mitochondrial membrane 8A	378.216	0.821735	0.121564	6.75912	1.38836e-11	7.71482e-11
ENSG00000126970	ZC4H2	protein_coding	X	zinc finger C4H2-type containing	210.446	0.330072	0.175994	1.87498	0.0607957	0.102888
ENSG00000127022	CANX	protein_coding	5	calnexin	35725.3	0.228688	0.062387	3.66564	0.00024672	0.000677967
ENSG00000127054	INTS11	protein_coding	1	integrator complex subunit 11	4385.3	0.0332878	0.0888776	0.374542	0.708001	0.776837
ENSG00000127080	IPPK	protein_coding	9	inositol-pentakisphosphate 2-kinase	757.026	0.383015	0.0930046	4.11867	3.81068e-05	0.000117962
ENSG00000127081	ZNF484	protein_coding	9	zinc finger protein 484	270.448	0.0433185	0.148848	0.29085	0.771166	0.828143
ENSG00000127084	FGD3	protein_coding	9	FYVE, RhoGEF and PH domain containing 3	6.55817	1.32406	0.580711	2.32441	0.0201038	0.0386806
ENSG00000127124	HIVEP3	protein_coding	1	HIVEP zinc finger 3	496.496	0.466199	0.138533	3.3675	0.000758538	0.001937
ENSG00000127125	PPCS	protein_coding	1	phosphopantothenoylcysteine synthetase	2041.42	0.158211	0.0797892	1.98285	0.0473845	0.0826319
ENSG00000127184	COX7C	protein_coding	5	cytochrome c oxidase subunit 7C	7702.17	-0.0265298	0.115434	-0.22983	0.818224	0.864616
ENSG00000127191	TRAF2	protein_coding	9	TNF receptor associated factor 2	1823.32	0.882397	0.113289	7.78885	6.76238e-15	4.56658e-14
ENSG00000127220	ABHD8	protein_coding	19	abhydrolase domain containing 8	622.09	-0.921011	0.116346	-7.91549	2.46284e-15	1.71206e-14
ENSG00000127241	MASP1	protein_coding	3	mannan binding lectin serine peptidase 1	3.6062	-0.586731	0.608452	-0.932001	0.351336	0.450965
ENSG00000127249	ATP13A4	protein_coding	3	ATPase 13A4	13.9967	-1.40169	0.43323	-3.18185	0.00146336	0.00355982
ENSG00000127252	PLAAT1	protein_coding	3	phospholipase A and acyltransferase 1	3.81125	-1.22229	0.613489	-1.84738	0.0646914	0.108562
ENSG00000127311	HELB	protein_coding	12	DNA helicase B	80.0541	0.652009	0.258715	2.5197	0.0117455	0.0239755
ENSG00000127314	RAP1B	protein_coding	12	RAP1B, member of RAS oncogene family	4399.12	-0.295978	0.109153	-2.71156	0.00669681	0.0144518
ENSG00000127328	RAB3IP	protein_coding	12	RAB3A interacting protein	281.71	-1.02716	0.147063	-6.98245	2.90075e-12	1.69169e-11
ENSG00000127329	PTPRB	protein_coding	12	protein tyrosine phosphatase receptor type B	55.1865	2.17436	0.320797	6.70772	1.97693e-11	1.08807e-10
ENSG00000127334	DYRK2	protein_coding	12	dual specificity tyrosine phosphorylation regulated kinase 2	3721.39	-0.260694	0.0930183	-2.8026	0.00506924	0.011207
ENSG00000127337	YEATS4	protein_coding	12	YEATS domain containing 4	533.056	0.866342	0.142996	6.05787	1.37935e-09	6.66257e-09
ENSG00000127362	TAS2R3	protein_coding	7	taste 2 receptor member 3	6.71669	-1.38204	0.583562	-2.30427	0.0212077	0.0405199
ENSG00000127364	TAS2R4	protein_coding	7	taste 2 receptor member 4	29.9827	-1.05	0.395981	-2.63633	0.0083809	0.0176897
ENSG00000127366	TAS2R5	protein_coding	7	taste 2 receptor member 5	21.272	-0.755983	0.432648	-1.74418	0.0811272	0.132176
ENSG00000127399	LRRC61	protein_coding	7	leucine rich repeat containing 61	223.025	-0.0796371	0.193283	-0.411957	0.680371	0.754641
ENSG00000127415	IDUA	protein_coding	4	alpha-L-iduronidase	1149.8	0.0620275	0.135265	0.458582	0.646534	0.725702
ENSG00000127418	FGFRL1	protein_coding	4	fibroblast growth factor receptor like 1	1298.47	0.0881744	0.14095	0.62911	0.529277	0.624167
ENSG00000127419	TMEM175	protein_coding	4	transmembrane protein 175	1450.92	-0.0867332	0.106306	-0.815895	0.41456	0.513852
ENSG00000127423	AUNIP	protein_coding	1	aurora kinase A and ninein interacting protein	186.083	1.26363	0.180489	6.99691	2.61676e-12	1.5314e-11
ENSG00000127445	PIN1	protein_coding	19	peptidylprolyl cis/trans isomerase, NIMA-interacting 1	3961.51	0.0661783	0.101841	0.649846	0.515791	0.611488
ENSG00000127452	FBXL12	protein_coding	19	F-box and leucine rich repeat protein 12	1096.2	-0.28992	0.113788	-2.54791	0.0108369	0.0222989
ENSG00000127463	EMC1	protein_coding	1	ER membrane protein complex subunit 1	4762.96	-0.656746	0.0509503	-12.89	5.12698e-38	7.77231e-37
ENSG00000127481	UBR4	protein_coding	1	ubiquitin protein ligase E3 component n-recognin 4	20492.8	-0.22911	0.0771899	-2.96814	0.00299612	0.00689874
ENSG00000127483	HP1BP3	protein_coding	1	heterochromatin protein 1 binding protein 3	13049.3	0.0297646	0.0574068	0.51848	0.604123	0.690773
ENSG00000127507	ADGRE2	protein_coding	19	adhesion G protein-coupled receptor E2	295.762	1.20841	0.17965	6.72493	1.75681e-11	9.70775e-11
ENSG00000127511	SIN3B	protein_coding	19	SIN3 transcription regulator family member B	4319.37	-0.588012	0.0811737	-7.24383	4.36194e-13	2.67701e-12
ENSG00000127526	SLC35E1	protein_coding	19	solute carrier family 35 member E1	2466.79	-0.050844	0.0689731	-0.737151	0.461031	0.560012
ENSG00000127527	EPS15L1	protein_coding	19	epidermal growth factor receptor pathway substrate 15 like 1	1981.78	-0.180691	0.0753564	-2.39782	0.0164929	0.0324905
ENSG00000127528	KLF2	protein_coding	19	Kruppel like factor 2	372.093	-3.21863	0.175287	-18.2824	1.14321e-74	3.61911e-73
ENSG00000127530	OR7C1	protein_coding	19	olfactory receptor family 7 subfamily C member 1	485.146	1.17658	0.11145	10.5517	4.98841e-26	5.44641e-25
ENSG00000127533	F2RL3	protein_coding	19	F2R like thrombin or trypsin receptor 3	11.9351	-1.86468	0.572906	-3.05934	0.00221827	0.00522216
ENSG00000127540	UQCR11	protein_coding	19	ubiquinol-cytochrome c reductase, complex III subunit XI	3668.88	0.157633	0.0767382	2.05419	0.0399569	0.0710858
ENSG00000127554	GFER	protein_coding	16	growth factor, augmenter of liver regeneration	1285.1	-0.12666	0.112754	-1.12333	0.261295	0.354259
ENSG00000127561	SYNGR3	protein_coding	16	synaptogyrin 3	36.0405	0.0225053	0.307785	0.0734455	0.941452	0.959348
ENSG00000127564	PKMYT1	protein_coding	16	protein kinase, membrane associated tyrosine/threonine 1	1684.91	1.17911	0.120021	9.82406	8.8699e-23	8.65314e-22
ENSG00000127578	WFIKKN1	protein_coding	16	WAP, follistatin/kazal, immunoglobulin, kunitz and netrin domain containing 1	18.5815	-0.29065	0.433879	-0.672587	0.50121	0.59754
ENSG00000127580	WDR24	protein_coding	16	WD repeat domain 24	918.057	-0.126285	0.0980268	-1.28827	0.197652	0.281072
ENSG00000127585	FBXL16	protein_coding	16	F-box and leucine rich repeat protein 16	5.5708	-0.162372	0.601895	-0.29357	0.769086	0.826616
ENSG00000127586	CHTF18	protein_coding	16	chromosome transmission fidelity factor 18	1342.61	1.27765	0.140298	9.10643	8.51338e-20	7.31996e-19
ENSG00000127589	TUBBP1	transcribed_processed_pseudogene	8	tubulin beta pseudogene 1	138.241	-0.485282	0.195084	-2.48783	0.0128524	0.0260011
ENSG00000127603	MACF1	protein_coding	1	microtubule actin crosslinking factor 1	25635.8	-0.596651	0.0915452	-6.51756	7.14622e-11	3.79266e-10
ENSG00000127616	SMARCA4	protein_coding	19	SWI/SNF related, matrix associated, actin dependent regulator of chromatin, subfamily a, member 4	8413.48	0.428967	0.0741625	5.78416	7.28737e-09	3.32099e-08
ENSG00000127663	KDM4B	protein_coding	19	lysine demethylase 4B	2492.2	-0.340755	0.0737783	-4.61863	3.86276e-06	1.3453e-05
ENSG00000127666	TICAM1	protein_coding	19	toll like receptor adaptor molecule 1	1593.84	0.215124	0.104356	2.06159	0.0392471	0.0700146
ENSG00000127720	METTL25	protein_coding	12	methyltransferase like 25	204.523	0.240262	0.168708	1.42342	0.154614	0.228981
ENSG00000127774	EMC6	protein_coding	17	ER membrane protein complex subunit 6	1595.47	0.0832447	0.0943883	0.881981	0.377787	0.477927
ENSG00000127804	METTL16	protein_coding	17	methyltransferase like 16	1655.74	0.368829	0.0773338	4.76936	1.84811e-06	6.69201e-06
ENSG00000127824	TUBA4A	protein_coding	2	tubulin alpha 4a	40.3204	-1.15937	0.325078	-3.56418	0.000364994	0.000976275
ENSG00000127837	AAMP	protein_coding	2	angio associated migratory cell protein	5394.24	0.323026	0.104299	3.09717	0.00195379	0.00464953
ENSG00000127838	PNKD	protein_coding	2	PNKD metallo-beta-lactamase domain containing	3417.65	0.273293	0.095365	2.8658	0.00415961	0.00933155
ENSG00000127863	TNFRSF19	protein_coding	13	TNF receptor superfamily member 19	1970.04	0.97703	0.0819449	11.9229	8.99336e-33	1.19983e-31
ENSG00000127870	RNF6	protein_coding	13	ring finger protein 6	3485.95	0.0187416	0.0690768	0.271325	0.786141	0.839716
ENSG00000127884	ECHS1	protein_coding	10	enoyl-CoA hydratase, short chain 1	4898.31	0.243679	0.071388	3.41348	0.000641381	0.00165654
ENSG00000127914	AKAP9	protein_coding	7	A-kinase anchoring protein 9	4019.8	0.0410326	0.137011	0.29948	0.764574	0.823147
ENSG00000127920	GNG11	protein_coding	7	G protein subunit gamma 11	3533.04	0.0612202	0.129829	0.471555	0.637244	0.718026
ENSG00000127922	SEM1	protein_coding	7	SEM1 26S proteasome complex subunit	4003.34	-0.291934	0.107259	-2.72178	0.00649323	0.0140534
ENSG00000127946	HIP1	protein_coding	7	huntingtin interacting protein 1	4167.99	-0.274315	0.0707793	-3.87564	0.000106345	0.000308919
ENSG00000127947	PTPN12	protein_coding	7	protein tyrosine phosphatase non-receptor type 12	5400.16	-0.740348	0.115643	-6.40193	1.53426e-10	7.92625e-10
ENSG00000127948	POR	protein_coding	7	cytochrome p450 oxidoreductase	7136.89	1.05731	0.0933006	11.3323	9.08102e-30	1.12026e-28
ENSG00000127951	FGL2	protein_coding	7	fibrinogen like 2	189.48	-3.28422	0.218245	-14.9091	2.87506e-50	5.94416e-49
ENSG00000127952	STYXL1	protein_coding	7	serine/threonine/tyrosine interacting like 1	1089.76	-0.803651	0.100312	-8.01186	1.12985e-15	8.03139e-15
ENSG00000127955	GNAI1	protein_coding	7	G protein subunit alpha i1	2418.56	0.97011	0.0925094	10.486	1.00154e-25	1.08269e-24
ENSG00000127957	PMS2P3	transcribed_unprocessed_pseudogene	7	PMS1 homolog 2, mismatch repair system component pseudogene 3	294.851	0.0963583	0.155629	0.61899	0.535923	0.630289
ENSG00000127980	PEX1	protein_coding	7	peroxisomal biogenesis factor 1	1194.99	0.474533	0.0957422	4.95613	7.19096e-07	2.72084e-06
ENSG00000127989	MTERF1	protein_coding	7	mitochondrial transcription termination factor 1	625.118	-0.0400724	0.137143	-0.292222	0.770117	0.827401
ENSG00000127990	SGCE	protein_coding	7	sarcoglycan epsilon	3912.62	-0.85717	0.0719517	-11.9129	1.01437e-32	1.35156e-31
ENSG00000127993	RBM48	protein_coding	7	RNA binding motif protein 48	739.957	-0.194641	0.114866	-1.69449	0.0901724	0.144725
ENSG00000127995	CASD1	protein_coding	7	CAS1 domain containing 1	1076.06	-0.370474	0.135078	-2.74247	0.00609799	0.01326
ENSG00000128000	ZNF780B	protein_coding	19	zinc finger protein 780B	557.549	-0.0550811	0.15702	-0.350857	0.725696	0.791824
ENSG00000128011	LRFN1	protein_coding	19	leucine rich repeat and fibronectin type III domain containing 1	37.216	1.01463	0.406688	2.49079	0.0127459	0.0257983
ENSG00000128016	ZFP36	protein_coding	19	ZFP36 ring finger protein	1272.42	-0.679558	0.094369	-7.2009	5.98161e-13	3.64736e-12
ENSG00000128039	SRD5A3	protein_coding	4	steroid 5 alpha-reductase 3	995.747	0.498833	0.100613	4.95808	7.11939e-07	2.69573e-06
ENSG00000128045	RASL11B	protein_coding	4	RAS like family 11 member B	4.18556	-1.66396	0.616323	-2.57408	0.0100506	0.0208583
ENSG00000128050	PAICS	protein_coding	4	phosphoribosylaminoimidazole carboxylase and phosphoribosylaminoimidazolesuccinocarboxamide synthase	6816.96	1.07947	0.070226	15.3713	2.55137e-53	5.57415e-52
ENSG00000128052	KDR	protein_coding	4	kinase insert domain receptor	1939.1	1.08417	0.0733343	14.784	1.8593e-49	3.76916e-48
ENSG00000128059	PPAT	protein_coding	4	phosphoribosyl pyrophosphate amidotransferase	912.046	0.725236	0.102257	7.09199	1.32195e-12	7.89414e-12
ENSG00000128159	TUBGCP6	protein_coding	22	tubulin gamma complex associated protein 6	5001.11	-0.0798704	0.0964937	-0.827729	0.407824	0.507438
ENSG00000128165	ADM2	protein_coding	22	adrenomedullin 2	35.9435	-2.19638	0.382217	-5.66935	1.43344e-08	6.36337e-08
ENSG00000128185	DGCR6L	protein_coding	22	DiGeorge syndrome critical region gene 6 like	2362.56	0.672665	0.105416	6.38095	1.75998e-10	9.05189e-10
ENSG00000128191	DGCR8	protein_coding	22	DGCR8 microprocessor complex subunit	2810.88	-0.0344446	0.0666712	-0.516636	0.60541	0.691636
ENSG00000128203	ASPHD2	protein_coding	22	aspartate beta-hydroxylase domain containing 2	244.251	-0.510101	0.140139	-3.64055	0.00027206	0.000742109
ENSG00000128228	SDF2L1	protein_coding	22	stromal cell derived factor 2 like 1	913.073	0.61765	0.131692	4.69089	2.72022e-06	9.66316e-06
ENSG00000128242	GAL3ST1	protein_coding	22	galactose-3-O-sulfotransferase 1	24.1545	-2.55167	0.49356	-4.13975	3.47688e-05	0.000108095
ENSG00000128245	YWHAH	protein_coding	22	tyrosine 3-monooxygenase/tryptophan 5-monooxygenase activation protein eta	8751.89	-0.120422	0.0597162	-2.01657	0.0437401	0.0770191
ENSG00000128253	RFPL2	protein_coding	22	ret finger protein like 2	16.788	4.35373	0.536179	6.16798	6.91687e-10	3.41233e-09
ENSG00000128254	C22orf24	lncRNA	22	chromosome 22 open reading frame 24	14.0396	-0.937306	0.455679	-2.05832	0.0395596	0.0704815
ENSG00000128266	GNAZ	protein_coding	22	G protein subunit alpha z	22.1327	1.21176	0.418732	2.88723	0.00388646	0.00876826
ENSG00000128271	ADORA2A	protein_coding	22	adenosine A2a receptor	12.7143	-0.70043	0.470637	-1.46706	0.14236	0.213725
ENSG00000128272	ATF4	protein_coding	22	activating transcription factor 4	21881.8	-0.313435	0.0654173	-4.79132	1.6569e-06	6.0347e-06
ENSG00000128274	A4GALT	protein_coding	22	alpha 1,4-galactosyltransferase (P blood group)	13.2266	-2.263	0.540937	-3.759	0.000170592	0.000479608
ENSG00000128283	CDC42EP1	protein_coding	22	CDC42 effector protein 1	7258.91	-1.11312	0.0993722	-11.2014	4.01402e-29	4.85675e-28
ENSG00000128284	APOL3	protein_coding	22	apolipoprotein L3	23.9384	-1.5715	0.433346	-3.61123	0.000304748	0.000825963
ENSG00000128285	MCHR1	protein_coding	22	melanin concentrating hormone receptor 1	35.6112	-1.95986	0.350741	-5.53165	3.17236e-08	1.36354e-07
ENSG00000128294	TPST2	protein_coding	22	tyrosylprotein sulfotransferase 2	3404.94	-1.26277	0.0756978	-16.6811	1.7983e-62	4.62907e-61
ENSG00000128298	BAIAP2L2	protein_coding	22	BAR/IMD domain containing adaptor protein 2 like 2	1149.45	1.43475	0.126407	11.3494	7.46778e-30	9.23439e-29
ENSG00000128309	MPST	protein_coding	22	mercaptopyruvate sulfurtransferase	2935.91	0.317375	0.116001	2.73594	0.00622028	0.0135034
ENSG00000128311	TST	protein_coding	22	thiosulfate sulfurtransferase	907.013	0.314302	0.120135	2.61644	0.00888532	0.0186465
ENSG00000128335	APOL2	protein_coding	22	apolipoprotein L2	1917.2	0.438254	0.110137	3.9793	6.91175e-05	0.000206252
ENSG00000128340	RAC2	protein_coding	22	Rac family small GTPase 2	500.265	-1.66251	0.145165	-11.4516	2.30829e-30	2.90266e-29
ENSG00000128342	LIF	protein_coding	22	LIF interleukin 6 family cytokine	1774.63	-2.55836	0.249197	-9.97642	1.93321e-23	1.93684e-22
ENSG00000128346	C22orf23	protein_coding	22	chromosome 22 open reading frame 23	7.94939	-0.562524	0.574261	-0.953702	0.340235	0.439564
ENSG00000128383	APOBEC3A	protein_coding	22	apolipoprotein B mRNA editing enzyme catalytic subunit 3A	8.98957	-0.21493	0.550207	-0.393411	0.694016	0.76557
ENSG00000128394	APOBEC3F	protein_coding	22	apolipoprotein B mRNA editing enzyme catalytic subunit 3F	424.823	-1.06498	0.135342	-7.86788	3.60705e-15	2.48174e-14
ENSG00000128408	RIBC2	protein_coding	22	RIB43A domain with coiled-coils 2	97.146	1.3095	0.241	5.42689	5.73434e-08	2.40655e-07
ENSG00000128422	KRT17	protein_coding	17	keratin 17	212.978	-5.95555	0.29695	-18.1139	2.47499e-73	7.66033e-72
ENSG00000128463	EMC4	protein_coding	15	ER membrane protein complex subunit 4	3716.73	-0.169164	0.0622854	-2.71595	0.00660863	0.0142823
ENSG00000128482	RNF112	protein_coding	17	ring finger protein 112	7.52279	-1.38178	0.551746	-2.47449	0.0133428	0.0269094
ENSG00000128487	SPECC1	protein_coding	17	sperm antigen with calponin homology and coiled-coil domains 1	1928.64	1.15541	0.084022	13.7504	5.0648e-43	8.71321e-42
ENSG00000128510	CPA4	protein_coding	7	carboxypeptidase A4	58.2659	-4.94259	0.406878	-10.0781	6.90502e-24	6.98869e-23
ENSG00000128512	DOCK4	protein_coding	7	dedicator of cytokinesis 4	983.244	-0.375702	0.0918825	-4.08894	4.33358e-05	0.000133039
ENSG00000128513	POT1	protein_coding	7	protection of telomeres 1	796.445	0.175337	0.16244	1.07922	0.280488	0.3752
ENSG00000128524	ATP6V1F	protein_coding	7	ATPase H+ transporting V1 subunit F	7285.14	0.572447	0.0852681	6.71351	1.89999e-11	1.04794e-10
ENSG00000128534	LSM8	protein_coding	7	LSM8 homolog, U6 small nuclear RNA associated	2034.46	0.270689	0.110433	2.4511	0.0142421	0.0284911
ENSG00000128536	CDHR3	protein_coding	7	cadherin related family member 3	241.376	0.772522	0.144228	5.3554	8.53662e-08	3.52918e-07
ENSG00000128563	PRKRIP1	protein_coding	7	PRKR interacting protein 1	1359.02	-0.200045	0.0915715	-2.18458	0.0289194	0.05349
ENSG00000128564	VGF	protein_coding	7	VGF nerve growth factor inducible	7730.16	0.277194	0.352616	0.843322	0.399048	0.499146
ENSG00000128567	PODXL	protein_coding	7	podocalyxin like	9.80118	-2.46499	0.558749	-3.89168	9.95532e-05	0.000290367
ENSG00000128573	FOXP2	protein_coding	7	forkhead box P2	61.8898	-0.574018	0.275571	-2.08016	0.0375113	0.0673397
ENSG00000128578	STRIP2	protein_coding	7	striatin interacting protein 2	786.378	-1.55234	0.136765	-11.348	7.59023e-30	9.37466e-29
ENSG00000128581	IFT22	protein_coding	7	intraflagellar transport 22	1027.64	0.266001	0.083975	3.16759	0.00153709	0.00372712
ENSG00000128585	MKLN1	protein_coding	7	muskelin 1	3161.43	-0.216415	0.125331	-1.72673	0.0842169	0.136494
ENSG00000128590	DNAJB9	protein_coding	7	DnaJ heat shock protein family (Hsp40) member B9	881.742	-0.235523	0.144895	-1.62544	0.104069	0.163622
ENSG00000128591	FLNC	protein_coding	7	filamin C	570.462	-5.454	0.218565	-24.4514	4.86829e-132	3.235e-130
ENSG00000128594	LRRC4	protein_coding	7	leucine rich repeat containing 4	115.219	-1.4695	0.199681	-7.34384	2.07552e-13	1.30027e-12
ENSG00000128595	CALU	protein_coding	7	calumenin	37747.3	-0.702311	0.0711694	-9.86816	5.72071e-23	5.6178e-22
ENSG00000128596	CCDC136	protein_coding	7	coiled-coil domain containing 136	632.062	0.087736	0.0982018	0.893293	0.3717	0.471862
ENSG00000128602	SMO	protein_coding	7	smoothened, frizzled class receptor	1509.8	-0.376034	0.0918055	-4.09588	4.20575e-05	0.000129306
ENSG00000128604	IRF5	protein_coding	7	interferon regulatory factor 5	98.7617	1.10652	0.243982	4.53547	5.74748e-06	1.96453e-05
ENSG00000128606	LRRC17	protein_coding	7	leucine rich repeat containing 17	27.8658	-2.67022	0.437183	-5.76944	7.95368e-09	3.61672e-08
ENSG00000128607	KLHDC10	protein_coding	7	kelch domain containing 10	2719.15	0.0226508	0.0768628	0.294674	0.768243	0.826113
ENSG00000128609	NDUFA5	protein_coding	7	NADH:ubiquinone oxidoreductase subunit A5	1886.52	0.0699024	0.210382	0.332218	0.739725	0.803506
ENSG00000128626	MRPS12	protein_coding	19	mitochondrial ribosomal protein S12	1691.93	0.57925	0.119348	4.85379	1.21125e-06	4.4795e-06
ENSG00000128641	MYO1B	protein_coding	2	myosin IB	8080.94	-0.164416	0.0761377	-2.15945	0.0308153	0.056669
ENSG00000128645	HOXD1	protein_coding	2	homeobox D1	289.611	3.95485	0.220462	17.7506	1.70541e-70	5.04564e-69
ENSG00000128652	HOXD3	protein_coding	2	homeobox D3	125.893	0.292533	0.199974	1.46221	0.143684	0.215432
ENSG00000128654	MTX2	protein_coding	2	metaxin 2	1896.2	0.662453	0.0811773	8.16029	3.34223e-16	2.44599e-15
ENSG00000128655	PDE11A	protein_coding	2	phosphodiesterase 11A	12.1953	1.37897	0.462352	2.91502	0.00355671	0.00807686
ENSG00000128656	CHN1	protein_coding	2	chimerin 1	680.76	-1.88745	0.129447	-14.5741	4.10671e-48	8.09625e-47
ENSG00000128683	GAD1	protein_coding	2	glutamate decarboxylase 1	777.046	-4.44054	0.123632	-35.6689	1.20196e-278	2.80894e-276
ENSG00000128692	EIF2S2P4	processed_pseudogene	2	eukaryotic translation initiation factor 2 subunit 2 beta pseudogene 4	74.4777	-0.108346	0.261661	-0.413891	0.678954	0.753476
ENSG00000128694	OSGEPL1	protein_coding	2	O-sialoglycoprotein endopeptidase like 1	399.994	0.621389	0.133611	4.65005	3.31847e-06	1.16432e-05
ENSG00000128699	ORMDL1	protein_coding	2	ORMDL sphingolipid biosynthesis regulator 1	3051.66	-0.30652	0.102955	-2.97717	0.00290927	0.0067181
ENSG00000128708	HAT1	protein_coding	2	histone acetyltransferase 1	2438.34	0.359475	0.148879	2.41445	0.0157589	0.0311804
ENSG00000128709	HOXD9	protein_coding	2	homeobox D9	51.174	-0.868642	0.320927	-2.70144	0.00690409	0.0148437
ENSG00000128731	HERC2	protein_coding	15	HECT and RLD domain containing E3 ubiquitin protein ligase 2	16686.4	0.502584	0.0627433	8.01015	1.14567e-15	8.13827e-15
ENSG00000128739	SNRPN	protein_coding	15	small nuclear ribonucleoprotein polypeptide N	1942.25	-0.472808	0.0929193	-5.08833	3.61228e-07	1.40617e-06
ENSG00000128789	PSMG2	protein_coding	18	proteasome assembly chaperone 2	2034.16	0.366108	0.0789133	4.6393	3.49591e-06	1.22348e-05
ENSG00000128791	TWSG1	protein_coding	18	twisted gastrulation BMP signaling modulator 1	3196.15	-0.384952	0.0858907	-4.48187	7.39908e-06	2.49665e-05
ENSG00000128805	ARHGAP22	protein_coding	10	Rho GTPase activating protein 22	214.19	-4.67265	0.292218	-14.7415	3.4892e-49	7.01178e-48
ENSG00000128829	EIF2AK4	protein_coding	15	eukaryotic translation initiation factor 2 alpha kinase 4	12527.9	-1.16578	0.0579424	-20.1196	4.97077e-90	1.94702e-88
ENSG00000128833	MYO5C	protein_coding	15	myosin VC	145.403	-1.09629	0.194368	-5.63624	1.73801e-08	7.66515e-08
ENSG00000128849	CGNL1	protein_coding	15	cingulin like 1	6.59639	-0.307596	0.612213	-0.504273	0.614069	0.699402
ENSG00000128872	TMOD2	protein_coding	15	tropomodulin 2	4123.84	-1.52827	0.0988223	-15.464	6.07468e-54	1.34842e-52
ENSG00000128881	TTBK2	protein_coding	15	tau tubulin kinase 2	1863.25	-0.471708	0.118996	-3.96398	7.37116e-05	0.000218643
ENSG00000128886	ELL3	protein_coding	15	elongation factor for RNA polymerase II 3	34.836	-0.298769	0.320414	-0.931928	0.351374	0.450986
ENSG00000128891	CCDC32	protein_coding	15	coiled-coil domain containing 32	1153.63	0.0445745	0.0741885	0.600817	0.547962	0.64104
ENSG00000128908	INO80	protein_coding	15	INO80 complex ATPase subunit	3294.99	0.157017	0.0635945	2.46901	0.0135488	0.0272666
ENSG00000128915	ICE2	protein_coding	15	interactor of little elongation complex ELL subunit 2	1710.42	-0.220806	0.128677	-1.71592	0.0861763	0.139214
ENSG00000128917	DLL4	protein_coding	15	delta like canonical Notch ligand 4	7.4538	0.395009	0.567521	0.696661	0.486015	0.583066
ENSG00000128918	ALDH1A2	protein_coding	15	aldehyde dehydrogenase 1 family member A2	10.094	-0.385676	0.483368	-0.79837	0.424656	0.524052
ENSG00000128923	MINDY2	protein_coding	15	MINDY lysine 48 deubiquitinase 2	2070.03	0.205228	0.12166	1.68687	0.0916289	0.146735
ENSG00000128928	IVD	protein_coding	15	isovaleryl-CoA dehydrogenase	5209.56	-0.300227	0.0650314	-4.61666	3.89966e-06	1.35725e-05
ENSG00000128944	KNSTRN	protein_coding	15	kinetochore localized astrin (SPAG5) binding protein	1764.9	0.437422	0.0856628	5.1064	3.28362e-07	1.28231e-06
ENSG00000128951	DUT	protein_coding	15	deoxyuridine triphosphatase	3258.44	0.651738	0.0831067	7.84212	4.43013e-15	3.03299e-14
ENSG00000128965	CHAC1	protein_coding	15	ChaC glutathione specific gamma-glutamylcyclotransferase 1	236.817	2.85648	0.211924	13.4044	5.70111e-41	9.235e-40
ENSG00000128973	CLN6	protein_coding	15	CLN6 transmembrane ER protein	1805.22	1.72681	0.0843088	20.479	3.31656e-93	1.37687e-91
ENSG00000128989	ARPP19	protein_coding	15	cAMP regulated phosphoprotein 19	10302.1	0.217896	0.0903278	2.41225	0.0158542	0.0313453
ENSG00000129003	VPS13C	protein_coding	15	vacuolar protein sorting 13 homolog C	5486.57	-0.766073	0.122863	-6.235	4.51769e-10	2.26036e-09
ENSG00000129007	CALML4	protein_coding	15	calmodulin like 4	38.1289	1.31223	0.308784	4.23059	2.33076e-05	7.40115e-05
ENSG00000129028	THAP10	protein_coding	15	THAP domain containing 10	97.832	0.0838482	0.206634	0.405702	0.684962	0.758521
ENSG00000129038	LOXL1	protein_coding	15	lysyl oxidase like 1	38.7029	-2.04843	0.371533	-5.45315	4.94839e-08	2.09148e-07
ENSG00000129048	ACKR4	protein_coding	3	atypical chemokine receptor 4	8.72306	-0.0544638	0.510989	-0.106137	0.915473	0.939695
ENSG00000129055	ANAPC13	protein_coding	3	anaphase promoting complex subunit 13	2290.42	-0.139633	0.0903216	-1.54596	0.122115	0.187306
ENSG00000129071	MBD4	protein_coding	3	methyl-CpG binding domain 4, DNA glycosylase	1537.21	-0.0998732	0.0743506	-1.34328	0.179181	0.258948
ENSG00000129083	COPB1	protein_coding	11	COPI coat complex subunit beta 1	6851.91	-0.228409	0.106781	-2.13904	0.0324321	0.0592652
ENSG00000129084	PSMA1	protein_coding	11	proteasome 20S subunit alpha 1	3256.68	0.30851	0.0742275	4.15628	3.23474e-05	0.000100959
ENSG00000129103	SUMF2	protein_coding	7	sulfatase modifying factor 2	18136.7	-0.768873	0.0725578	-10.5967	3.08663e-26	3.39856e-25
ENSG00000129116	PALLD	protein_coding	4	palladin, cytoskeletal associated protein	6519.59	-4.68947	0.106393	-44.0476	0	0
ENSG00000129128	SPCS3	protein_coding	4	signal peptidase complex subunit 3	4365.8	0.0531335	0.10937	0.485808	0.627104	0.709791
ENSG00000129151	BBOX1	protein_coding	11	gamma-butyrobetaine hydroxylase 1	4.24441	-2.15641	0.612163	-3.57563	0.000349392	0.000937556
ENSG00000129158	SERGEF	protein_coding	11	secretion regulating guanine nucleotide exchange factor	903.164	0.0317293	0.117321	0.270526	0.786756	0.840113
ENSG00000129167	TPH1	protein_coding	11	tryptophan hydroxylase 1	59.9403	-1.56372	0.395253	-3.98404	6.7753e-05	0.000202412
ENSG00000129173	E2F8	protein_coding	11	E2F transcription factor 8	224.075	0.382059	0.175561	2.17724	0.0294628	0.0544158
ENSG00000129187	DCTD	protein_coding	4	dCMP deaminase	4686.91	0.299582	0.0725973	4.12664	3.68107e-05	0.000114102
ENSG00000129194	SOX15	protein_coding	17	SRY-box transcription factor 15	6.1215	-0.884088	0.548604	-1.55041	0.121044	0.185924
ENSG00000129195	PIMREG	protein_coding	17	PICALM interacting mitotic regulator	1554.94	0.59051	0.117084	5.04368	4.56665e-07	1.75794e-06
ENSG00000129197	RPAIN	protein_coding	17	RPA interacting protein	2858.09	-0.656509	0.0793332	-8.27519	1.28256e-16	9.5991e-16
ENSG00000129204	USP6	protein_coding	17	ubiquitin specific peptidase 6	8.73582	-0.830384	0.561393	-1.491	0.135962	0.20538
ENSG00000129214	SHBG	protein_coding	17	sex hormone binding globulin	41.4624	-0.206977	0.292188	-0.708421	0.478684	0.576332
ENSG00000129219	PLD2	protein_coding	17	phospholipase D2	2013.3	-0.43349	0.0997009	-4.34792	1.37437e-05	4.48682e-05
ENSG00000129226	CD68	protein_coding	17	CD68 molecule	28.5008	0.730692	0.368884	1.9832	0.0473455	0.0825708
ENSG00000129235	TXNDC17	protein_coding	17	thioredoxin domain containing 17	1517.26	0.0958778	0.108397	0.884585	0.376381	0.476524
ENSG00000129244	ATP1B2	protein_coding	17	ATPase Na+/K+ transporting subunit beta 2	52.8773	-2.85292	0.336815	-8.30975	9.59048e-17	7.22988e-16
ENSG00000129245	FXR2	protein_coding	17	FMR1 autosomal homolog 2	4444.4	0.152096	0.0906284	1.6783	0.0932888	0.149037
ENSG00000129250	KIF1C	protein_coding	17	kinesin family member 1C	16471.3	0.505834	0.093305	5.4213	5.91682e-08	2.47913e-07
ENSG00000129255	MPDU1	protein_coding	17	mannose-P-dolichol utilization defect 1	4937.19	0.42536	0.0674393	6.30733	2.83883e-10	1.44012e-09
ENSG00000129292	PHF20L1	protein_coding	8	PHD finger protein 20 like 1	4181.31	-0.0786383	0.0867103	-0.906915	0.364452	0.464361
ENSG00000129295	LRRC6	protein_coding	8	leucine rich repeat containing 6	213.49	-0.246279	0.156449	-1.57398	0.115492	0.178653
ENSG00000129315	CCNT1	protein_coding	12	cyclin T1	2094.05	0.122007	0.0891606	1.36838	0.171192	0.249262
ENSG00000129317	PUS7L	protein_coding	12	pseudouridine synthase 7 like	743.251	-0.67848	0.153642	-4.41552	1.00766e-05	3.34584e-05
ENSG00000129347	KRI1	protein_coding	19	KRI1 homolog	2756.45	0.583769	0.0988042	5.90847	3.45301e-09	1.6156e-08
ENSG00000129351	ILF3	protein_coding	19	interleukin enhancer binding factor 3	15810.5	0.285649	0.0601788	4.74668	2.06788e-06	7.44242e-06
ENSG00000129353	SLC44A2	protein_coding	19	solute carrier family 44 member 2	9696.87	-2.33704	0.0743389	-31.4363	6.45863e-217	9.1383e-215
ENSG00000129354	AP1M2	protein_coding	19	adaptor related protein complex 1 subunit mu 2	17.1136	-4.37383	0.529301	-5.59247	2.23868e-08	9.76355e-08
ENSG00000129355	CDKN2D	protein_coding	19	cyclin dependent kinase inhibitor 2D	1102.52	0.734786	0.114773	6.40206	1.53294e-10	7.92142e-10
ENSG00000129422	MTUS1	protein_coding	8	microtubule associated scaffold protein 1	1992.12	0.638489	0.0913433	6.98973	2.75408e-12	1.6077e-11
ENSG00000129437	KLK14	protein_coding	19	kallikrein related peptidase 14	3.92359	-1.19098	0.616121	-1.88642	0.0592385	0.100588
ENSG00000129460	NGDN	protein_coding	14	neuroguidin	1272.41	0.220675	0.0736678	2.99555	0.00273948	0.00635211
ENSG00000129465	RIPK3	protein_coding	14	receptor interacting serine/threonine kinase 3	357.311	0.914629	0.13464	6.79208	1.10526e-11	6.18465e-11
ENSG00000129467	ADCY4	protein_coding	14	adenylate cyclase 4	36.5843	-1.1132	0.309142	-3.58557	0.000336343	0.000905227
ENSG00000129472	RAB2B	protein_coding	14	RAB2B, member RAS oncogene family	1330.8	-0.0477671	0.0999752	-0.477811	0.632785	0.714359
ENSG00000129473	BCL2L2	protein_coding	14	BCL2 like 2	5400.1	0.726467	0.075857	9.57672	1.0018e-21	9.36891e-21
ENSG00000129474	AJUBA	protein_coding	14	ajuba LIM protein	2151.98	-2.52212	0.104824	-24.0537	7.62829e-128	4.85201e-126
ENSG00000129480	DTD2	protein_coding	14	D-aminoacyl-tRNA deacylase 2	513.565	0.335439	0.104867	3.19833	0.00138228	0.00337918
ENSG00000129484	PARP2	protein_coding	14	poly(ADP-ribose) polymerase 2	1687.59	0.0486981	0.0726917	0.669941	0.502895	0.599136
ENSG00000129493	HEATR5A	protein_coding	14	HEAT repeat containing 5A	2707.6	0.108479	0.0913199	1.18788	0.234881	0.324582
ENSG00000129515	SNX6	protein_coding	14	sorting nexin 6	3469.38	-0.319886	0.112014	-2.85576	0.00429339	0.00960573
ENSG00000129518	EAPP	protein_coding	14	E2F associated phosphoprotein	1977.9	-0.201474	0.0944788	-2.13247	0.0329685	0.0601343
ENSG00000129521	EGLN3	protein_coding	14	egl-9 family hypoxia inducible factor 3	184.549	0.299536	0.174829	1.71152	0.0869857	0.140325
ENSG00000129534	MIS18BP1	protein_coding	14	MIS18 binding protein 1	1255.33	0.690868	0.118494	5.8301	5.53936e-09	2.54727e-08
ENSG00000129535	NRL	protein_coding	14	neural retina leucine zipper	92.7649	0.419313	0.215837	1.94348	0.0519584	0.0895717
ENSG00000129559	NEDD8	protein_coding	14	NEDD8 ubiquitin like modifier	6166.58	-0.0656959	0.0702049	-0.935769	0.349392	0.448941
ENSG00000129562	DAD1	protein_coding	14	defender against cell death 1	6241.47	-0.216321	0.0722902	-2.99239	0.00276801	0.00641182
ENSG00000129566	TEP1	protein_coding	14	telomerase associated protein 1	4443.68	-0.210998	0.0684076	-3.08443	0.00203943	0.00483562
ENSG00000129595	EPB41L4A	protein_coding	5	erythrocyte membrane protein band 4.1 like 4A	707.215	-0.195708	0.10929	-1.79069	0.0733437	0.12095
ENSG00000129596	CDO1	protein_coding	5	cysteine dioxygenase type 1	77.4978	-0.429989	0.244773	-1.75617	0.0790597	0.129284
ENSG00000129625	REEP5	protein_coding	5	receptor accessory protein 5	7124.21	0.311212	0.0692576	4.49354	7.00504e-06	2.37139e-05
ENSG00000129636	ITFG1	protein_coding	16	integrin alpha FG-GAP repeat containing 1	4168.03	-0.415525	0.0921809	-4.5077	6.55343e-06	2.22393e-05
ENSG00000129646	QRICH2	protein_coding	17	glutamine rich 2	120.36	-1.13242	0.196712	-5.75234	8.8014e-09	3.98824e-08
ENSG00000129657	SEC14L1	protein_coding	17	SEC14 like lipid binding 1	4943.25	-0.476699	0.0655171	-7.2759	3.44114e-13	2.12886e-12
ENSG00000129667	RHBDF2	protein_coding	17	rhomboid 5 homolog 2	979.256	0.239133	0.111686	2.14161	0.0322249	0.0589414
ENSG00000129675	ARHGEF6	protein_coding	X	Rac/Cdc42 guanine nucleotide exchange factor 6	2010.57	-2.95966	0.116025	-25.4979	2.07986e-143	1.53401e-141
ENSG00000129680	MAP7D3	protein_coding	X	MAP7 domain containing 3	1626.7	-0.634121	0.0757341	-8.37274	5.62922e-17	4.2903e-16
ENSG00000129682	FGF13	protein_coding	X	fibroblast growth factor 13	11.2123	-1.48641	0.557053	-2.65081	0.00803002	0.0170095
ENSG00000129691	ASH2L	protein_coding	8	ASH2 like, histone lysine methyltransferase complex subunit	3229.43	0.475669	0.0594652	7.99904	1.25393e-15	8.886e-15
ENSG00000129696	TTI2	protein_coding	8	TELO2 interacting protein 2	859.624	0.0884166	0.11969	0.738743	0.460063	0.558928
ENSG00000129749	CHRNA10	protein_coding	11	cholinergic receptor nicotinic alpha 10 subunit	44.2976	-0.297351	0.287038	-1.03648	0.299977	0.396494
ENSG00000129757	CDKN1C	protein_coding	11	cyclin dependent kinase inhibitor 1C	2113.91	-1.37151	0.0775197	-17.6914	4.88298e-70	1.43448e-68
ENSG00000129810	SGO1	protein_coding	3	shugoshin 1	402.831	1.23921	0.15228	8.13565	4.09727e-16	2.97865e-15
ENSG00000129824	RPS4Y1	protein_coding	Y	ribosomal protein S4 Y-linked 1	15744.8	0.258277	0.0691635	3.73429	0.000188248	0.000526329
ENSG00000129910	CDH15	protein_coding	16	cadherin 15	11.1598	-0.628747	0.480827	-1.30164	0.19304	0.275701
ENSG00000129911	KLF16	protein_coding	19	Kruppel like factor 16	1749.22	0.593266	0.116851	5.07728	3.82886e-07	1.48631e-06
ENSG00000129925	PGAP6	protein_coding	16	post-glycosylphosphatidylinositol attachment to proteins 6	7763.96	0.502118	0.109856	4.57076	4.85967e-06	1.67369e-05
ENSG00000129932	DOHH	protein_coding	19	deoxyhypusine hydroxylase	910.243	0.387585	0.129617	2.9904	0.00278608	0.00644888
ENSG00000129933	MAU2	protein_coding	19	MAU2 sister chromatid cohesion factor	3794.29	-0.258537	0.0786235	-3.28829	0.00100798	0.00252255
ENSG00000129946	SHC2	protein_coding	19	SHC adaptor protein 2	138.392	-6.54239	0.389682	-12.3019	8.85157e-35	1.2431e-33
ENSG00000129968	ABHD17A	protein_coding	19	abhydrolase domain containing 17A, depalmitoylase	5505.62	0.111254	0.118807	0.936429	0.349052	0.448643
ENSG00000129990	SYT5	protein_coding	19	synaptotagmin 5	30.0993	0.759134	0.3638	2.07752	0.0377535	0.0677102
ENSG00000129991	TNNI3	protein_coding	19	troponin I3, cardiac type	13.968	0.398725	0.508689	0.786246	0.431724	0.530918
ENSG00000130005	GAMT	protein_coding	19	guanidinoacetate N-methyltransferase	1208.09	-0.269776	0.110353	-2.44466	0.014499	0.0289465
ENSG00000130021	PUDP	protein_coding	X	pseudouridine 5'-phosphatase	905.799	-0.200674	0.104211	-1.92564	0.0541491	0.0929093
ENSG00000130023	ERMARD	protein_coding	6	ER membrane associated RNA degradation	933.454	0.0739088	0.110625	0.66807	0.504089	0.600386
ENSG00000130024	PHF10	protein_coding	6	PHD finger protein 10	1940.64	0.043048	0.0864474	0.497931	0.618533	0.703305
ENSG00000130037	KCNA5	protein_coding	12	potassium voltage-gated channel subfamily A member 5	38.2925	-0.92789	0.317431	-2.90989	0.00361554	0.00820062
ENSG00000130038	CRACR2A	protein_coding	12	calcium release activated channel regulator 2A	164.722	0.655745	0.173237	3.78556	0.000153363	0.000434044
ENSG00000130045	NXNL2	protein_coding	9	nucleoredoxin like 2	17.1476	-3.67784	0.511564	-5.57216	2.51593e-08	1.092e-07
ENSG00000130052	STARD8	protein_coding	X	StAR related lipid transfer domain containing 8	1232.68	-0.179337	0.0867476	-2.06735	0.0387016	0.0691839
ENSG00000130054	FAM155B	protein_coding	X	family with sequence similarity 155 member B	8.41362	-1.04503	0.581227	-1.91508	0.0554818	0.0949687
ENSG00000130066	SAT1	protein_coding	X	spermidine/spermine N1-acetyltransferase 1	45408.1	3.51467	0.0842899	41.6961	0	0
ENSG00000130119	GNL3L	protein_coding	X	G protein nucleolar 3 like	1754.23	0.171488	0.0782102	2.19267	0.0283308	0.0525415
ENSG00000130147	SH3BP4	protein_coding	2	SH3 domain binding protein 4	3272.5	-0.969505	0.0725714	-13.359	1.04917e-40	1.69029e-39
ENSG00000130150	MOSPD2	protein_coding	X	motile sperm domain containing 2	2129.42	-0.600604	0.0938041	-6.40262	1.52737e-10	7.89853e-10
ENSG00000130158	DOCK6	protein_coding	19	dedicator of cytokinesis 6	1817.68	0.0231787	0.099226	0.233573	0.815317	0.862815
ENSG00000130159	ECSIT	protein_coding	19	ECSIT signaling integrator	1331.6	0.548162	0.0951383	5.7617	8.32709e-09	3.7799e-08
ENSG00000130164	LDLR	protein_coding	19	low density lipoprotein receptor	10186.2	0.251836	0.0705674	3.5688	0.000358621	0.000960834
ENSG00000130165	ELOF1	protein_coding	19	elongation factor 1 homolog	2384.91	0.30403	0.108471	2.80293	0.00506404	0.011199
ENSG00000130175	PRKCSH	protein_coding	19	protein kinase C substrate 80K-H	17291.9	-0.363806	0.0890199	-4.08679	4.37374e-05	0.000134153
ENSG00000130176	CNN1	protein_coding	19	calponin 1	67.9746	-2.98851	0.561445	-5.18015	2.21705e-07	8.80006e-07
ENSG00000130177	CDC16	protein_coding	13	cell division cycle 16	8199.21	0.80479	0.071556	11.2469	2.39831e-29	2.92052e-28
ENSG00000130193	THEM6	protein_coding	8	thioesterase superfamily member 6	989.361	0.473358	0.120278	3.93557	8.29984e-05	0.000244378
ENSG00000130202	NECTIN2	protein_coding	19	nectin cell adhesion molecule 2	5272.74	-1.20908	0.0892438	-13.5479	8.15116e-42	1.34552e-40
ENSG00000130203	APOE	protein_coding	19	apolipoprotein E	6819.31	0.849691	0.110482	7.69064	1.46399e-14	9.73453e-14
ENSG00000130204	TOMM40	protein_coding	19	translocase of outer mitochondrial membrane 40	3599.88	0.467181	0.12235	3.81854	0.000134244	0.000383642
ENSG00000130208	APOC1	protein_coding	19	apolipoprotein C1	155.379	0.654842	0.193938	3.37699	0.000732834	0.00187689
ENSG00000130224	LRCH2	protein_coding	X	leucine rich repeats and calponin homology domain containing 2	211.49	-0.5436	0.177279	-3.06582	0.00217071	0.00511889
ENSG00000130227	XPO7	protein_coding	8	exportin 7	7097.61	0.0896046	0.0550905	1.62649	0.103846	0.163344
ENSG00000130244	FAM98C	protein_coding	19	family with sequence similarity 98 member C	804.918	0.282585	0.110027	2.56834	0.0102187	0.0211776
ENSG00000130254	SAFB2	protein_coding	19	scaffold attachment factor B2	3644.9	-0.0532947	0.0759349	-0.701843	0.482777	0.579918
ENSG00000130255	RPL36	protein_coding	19	ribosomal protein L36	15067.4	0.311629	0.0820088	3.79995	0.000144726	0.000411167
ENSG00000130270	ATP8B3	protein_coding	19	ATPase phospholipid transporting 8B3	436.822	-0.631371	0.110461	-5.71523	1.09557e-08	4.91729e-08
ENSG00000130294	KIF1A	protein_coding	2	kinesin family member 1A	14.9884	0.162862	0.460019	0.353341	0.723833	0.790413
ENSG00000130299	GTPBP3	protein_coding	19	GTP binding protein 3, mitochondrial	1008.29	0.347605	0.104854	3.3152	0.000915778	0.00230904
ENSG00000130303	BST2	protein_coding	19	bone marrow stromal cell antigen 2	400.421	1.07611	0.615754	1.78169	0.0748	0.123092
ENSG00000130304	SLC27A1	protein_coding	19	solute carrier family 27 member 1	3532.2	-0.175525	0.101051	-1.73699	0.0823893	0.13395
ENSG00000130305	NSUN5	protein_coding	7	NOP2/Sun RNA methyltransferase 5	1329.56	0.327099	0.0992983	3.29419	0.000987048	0.00247434
ENSG00000130309	COLGALT1	protein_coding	19	collagen beta(1-O)galactosyltransferase 1	7341.41	0.403648	0.081668	4.94256	7.71021e-07	2.90937e-06
ENSG00000130311	DDA1	protein_coding	19	DET1 and DDB1 associated 1	2949.04	-0.119652	0.0933802	-1.28134	0.200076	0.284072
ENSG00000130312	MRPL34	protein_coding	19	mitochondrial ribosomal protein L34	2080.49	0.740419	0.078976	9.37517	6.90672e-21	6.21336e-20
ENSG00000130313	PGLS	protein_coding	19	6-phosphogluconolactonase	3984.42	0.15075	0.107958	1.39639	0.162598	0.238883
ENSG00000130332	LSM7	protein_coding	19	LSM7 homolog, U6 small nuclear RNA and mRNA degradation associated	2271.58	0.366433	0.112643	3.25311	0.0011415	0.00283048
ENSG00000130338	TULP4	protein_coding	6	TUB like protein 4	3269.35	0.380453	0.130351	2.91869	0.0035151	0.00799109
ENSG00000130340	SNX9	protein_coding	6	sorting nexin 9	16853.9	2.22604	0.0681507	32.6628	5.27554e-234	8.37603e-232
ENSG00000130347	RTN4IP1	protein_coding	6	reticulon 4 interacting protein 1	372.867	0.426264	0.146698	2.9056	0.00366549	0.00830666
ENSG00000130348	QRSL1	protein_coding	6	glutaminyl-tRNA amidotransferase subunit QRSL1	901.291	0.118017	0.0985409	1.19757	0.231085	0.320167
ENSG00000130349	MTRES1	protein_coding	6	mitochondrial transcription rescue factor 1	755.846	0.284053	0.11712	2.42534	0.015294	0.0303675
ENSG00000130363	RSPH3	protein_coding	6	radial spoke head 3	709.901	0.122693	0.113093	1.08493	0.277951	0.372349
ENSG00000130382	MLLT1	protein_coding	19	MLLT1 super elongation complex subunit	5879.94	-0.279778	0.0845585	-3.30869	0.000937324	0.00235851
ENSG00000130385	BMP15	protein_coding	X	bone morphogenetic protein 15	1.63094	-0.465831	0.372109	-1.06536	0.286711	0.38197
ENSG00000130396	AFDN	protein_coding	6	afadin, adherens junction formation factor	4933.02	-0.670101	0.0577902	-11.5953	4.3513e-31	5.61431e-30
ENSG00000130402	ACTN4	protein_coding	19	actinin alpha 4	49596.5	-1.25682	0.086261	-14.57	4.35858e-48	8.57654e-47
ENSG00000130413	STK33	protein_coding	11	serine/threonine kinase 33	3.12656	-0.754661	0.609343	-1.27721	0.201527	0.285801
ENSG00000130414	NDUFA10	protein_coding	2	NADH:ubiquinone oxidoreductase subunit A10	5376.55	0.130091	0.0662303	1.96422	0.0495043	0.0859177
ENSG00000130429	ARPC1B	protein_coding	7	actin related protein 2/3 complex subunit 1B	8248.95	0.183755	0.109691	1.67522	0.0938919	0.149785
ENSG00000130449	ZSWIM6	protein_coding	5	zinc finger SWIM-type containing 6	2015.91	-0.817097	0.0735192	-11.1137	1.07636e-28	1.27417e-27
ENSG00000130475	FCHO1	protein_coding	19	FCH and mu domain containing endocytic adaptor 1	91.5692	0.108653	0.23068	0.47214	0.636827	0.717687
ENSG00000130477	UNC13A	protein_coding	19	unc-13 homolog A	146.837	0.183778	0.339909	0.588672	0.556082	0.647952
ENSG00000130479	MAP1S	protein_coding	19	microtubule associated protein 1S	2155.72	0.113164	0.0990634	1.14244	0.253271	0.345156
ENSG00000130508	PXDN	protein_coding	2	peroxidasin	15740.6	-1.57765	0.0745442	-21.1637	2.06245e-99	9.42789e-98
ENSG00000130511	SSBP4	protein_coding	19	single stranded DNA binding protein 4	2490.62	0.682517	0.115634	5.90246	3.58114e-09	1.6738e-08
ENSG00000130513	GDF15	protein_coding	19	growth differentiation factor 15	13536.8	3.05843	0.138851	22.0274	1.57434e-107	8.00605e-106
ENSG00000130517	PGPEP1	protein_coding	19	pyroglutamyl-peptidase I	1928.68	-0.0450471	0.0770376	-0.584754	0.558713	0.650362
ENSG00000130518	IQCN	protein_coding	19	IQ motif containing N	214.186	-3.79678	0.192688	-19.4482	3.01651e-84	1.10653e-82
ENSG00000130520	LSM4	protein_coding	19	LSM4 homolog, U6 small nuclear RNA and mRNA degradation associated	5995.82	0.487682	0.0945459	5.15821	2.49328e-07	9.84764e-07
ENSG00000130522	JUND	protein_coding	19	JunD proto-oncogene, AP-1 transcription factor subunit	4682.28	-0.372656	0.090323	-4.12579	3.69461e-05	0.000114471
ENSG00000130528	HRC	protein_coding	19	histidine rich calcium binding protein	13.0042	-1.58653	0.561077	-2.75386	0.00588976	0.0128543
ENSG00000130529	TRPM4	protein_coding	19	transient receptor potential cation channel subfamily M member 4	3011.33	-0.507656	0.0939483	-5.40353	6.53402e-08	2.73004e-07
ENSG00000130544	ZNF557	protein_coding	19	zinc finger protein 557	401.59	0.0058543	0.118092	0.0495212	0.960504	0.973231
ENSG00000130558	OLFM1	protein_coding	9	olfactomedin 1	1859.57	1.20736	0.0998831	12.087	1.23662e-33	1.68549e-32
ENSG00000130559	CAMSAP1	protein_coding	9	calmodulin regulated spectrin associated protein 1	2986.27	0.173558	0.0725918	2.39088	0.0168079	0.0330422
ENSG00000130560	UBAC1	protein_coding	9	UBA domain containing 1	1895.25	0.339678	0.0894957	3.79549	0.000147355	0.000418349
ENSG00000130584	ZBTB46	protein_coding	20	zinc finger and BTB domain containing 46	68.3284	-1.33761	0.242082	-5.51183	3.55117e-08	1.51946e-07
ENSG00000130589	HELZ2	protein_coding	20	helicase with zinc finger 2	4244.86	-0.241762	0.388404	-0.622417	0.533668	0.62817
ENSG00000130590	SAMD10	protein_coding	20	sterile alpha motif domain containing 10	142.1	-0.212026	0.177337	-1.19575	0.231792	0.320933
ENSG00000130600	H19	lncRNA	11	H19 imprinted maternally expressed transcript	99.8255	-6.08875	0.428374	-7.95298	1.82084e-15	1.27729e-14
ENSG00000130635	COL5A1	protein_coding	9	collagen type V alpha 1 chain	6417.6	-9.76895	0.196749	-46.0707	0	0
ENSG00000130638	ATXN10	protein_coding	22	ataxin 10	4870.5	-0.221168	0.064114	-3.44959	0.00056143	0.00146056
ENSG00000130640	TUBGCP2	protein_coding	10	tubulin gamma complex associated protein 2	5325.8	-0.0850014	0.0738964	-1.15027	0.250032	0.341235
ENSG00000130649	CYP2E1	protein_coding	10	cytochrome P450 family 2 subfamily E member 1	42.3296	-1.48262	0.304201	-4.8505	1.23153e-06	4.55049e-06
ENSG00000130653	PNPLA7	protein_coding	9	patatin like phospholipase domain containing 7	377.596	-0.396661	0.156967	-2.52696	0.0115054	0.0235439
ENSG00000130669	PAK4	protein_coding	19	p21 (RAC1) activated kinase 4	2689.64	0.434645	0.108419	4.00897	6.09854e-05	0.000183485
ENSG00000130684	ZNF337	protein_coding	20	zinc finger protein 337	1262.65	-0.0659941	0.0761845	-0.866263	0.386346	0.486391
ENSG00000130695	CEP85	protein_coding	1	centrosomal protein 85	1533.85	0.728758	0.0842571	8.64933	5.18025e-18	4.11237e-17
ENSG00000130699	TAF4	protein_coding	20	TATA-box binding protein associated factor 4	836.634	0.105648	0.0841878	1.25483	0.209542	0.295316
ENSG00000130702	LAMA5	protein_coding	20	laminin subunit alpha 5	844.665	0.239761	0.10022	2.39217	0.0167489	0.0329419
ENSG00000130703	OSBPL2	protein_coding	20	oxysterol binding protein like 2	2340.82	-0.217322	0.0656586	-3.30988	0.000933372	0.00234941
ENSG00000130706	ADRM1	protein_coding	20	adhesion regulating molecule 1	5631.86	0.322575	0.101853	3.16712	0.00153955	0.0037325
ENSG00000130707	ASS1	protein_coding	9	argininosuccinate synthase 1	11.2342	-2.77308	0.566956	-4.34826	1.37225e-05	4.4827e-05
ENSG00000130713	EXOSC2	protein_coding	9	exosome component 2	1750.54	0.801222	0.0718391	11.1529	6.92971e-29	8.29292e-28
ENSG00000130714	POMT1	protein_coding	9	protein O-mannosyltransferase 1	2447.83	-0.42898	0.0902827	-4.75151	2.019e-06	7.27407e-06
ENSG00000130717	UCK1	protein_coding	9	uridine-cytidine kinase 1	3586.53	1.22549	0.0954179	12.843	9.41278e-38	1.41253e-36
ENSG00000130720	FIBCD1	protein_coding	9	fibrinogen C domain containing 1	40.6358	-2.54319	0.356013	-6.99146	2.72037e-12	1.59025e-11
ENSG00000130723	PRRC2B	protein_coding	9	proline rich coiled-coil 2B	14810.8	0.0542322	0.0686233	0.790288	0.42936	0.528419
ENSG00000130724	CHMP2A	protein_coding	19	charged multivesicular body protein 2A	6018.8	0.160961	0.0995604	1.61673	0.105936	0.166065
ENSG00000130725	UBE2M	protein_coding	19	ubiquitin conjugating enzyme E2 M	3856.02	0.0742047	0.0758282	0.97864	0.327758	0.426838
ENSG00000130726	TRIM28	protein_coding	19	tripartite motif containing 28	13778.6	0.17418	0.095411	1.82558	0.0679131	0.11321
ENSG00000130731	METTL26	protein_coding	16	methyltransferase like 26	2015.86	0.254091	0.107384	2.36628	0.0179679	0.035074
ENSG00000130733	YIPF2	protein_coding	19	Yip1 domain family member 2	2286.47	-0.487273	0.0915437	-5.32284	1.0216e-07	4.19178e-07
ENSG00000130734	ATG4D	protein_coding	19	autophagy related 4D cysteine peptidase	1533.45	0.0662038	0.113734	0.582122	0.560484	0.652059
ENSG00000130741	EIF2S3	protein_coding	X	eukaryotic translation initiation factor 2 subunit gamma	7076.6	0.0825093	0.0670309	1.2309	0.218361	0.305427
ENSG00000130748	TMEM160	protein_coding	19	transmembrane protein 160	886.454	0.332251	0.152875	2.17348	0.029744	0.0549029
ENSG00000130749	ZC3H4	protein_coding	19	zinc finger CCCH-type containing 4	3325.21	1.14703	0.0848219	13.5224	1.15286e-41	1.90003e-40
ENSG00000130751	NPAS1	protein_coding	19	neuronal PAS domain protein 1	50.2686	-1.53325	0.321282	-4.76613	1.87797e-06	6.79304e-06
ENSG00000130755	GMFG	protein_coding	19	glia maturation factor gamma	74.3802	-2.04023	0.258956	-7.832	4.80183e-15	3.27776e-14
ENSG00000130758	MAP3K10	protein_coding	19	mitogen-activated protein kinase kinase kinase 10	1341.12	0.274637	0.103319	2.65822	0.00785557	0.0166807
ENSG00000130762	ARHGEF16	protein_coding	1	Rho guanine nucleotide exchange factor 16	25.3471	-2.51221	0.415888	-5.8329	5.4472e-09	2.50711e-08
ENSG00000130764	LRRC47	protein_coding	1	leucine rich repeat containing 47	2643.97	0.137484	0.0765379	1.79632	0.0724443	0.119665
ENSG00000130766	SESN2	protein_coding	1	sestrin 2	1161.53	0.277547	0.102347	2.71177	0.00669258	0.0144457
ENSG00000130768	SMPDL3B	protein_coding	1	sphingomyelin phosphodiesterase acid like 3B	10.6021	1.42389	0.589061	3.21323	0.00131253	0.00321887
ENSG00000130770	ATP5IF1	protein_coding	1	ATP synthase inhibitory factor subunit 1	3410.65	-0.0330115	0.0693573	-0.475947	0.634112	0.715466
ENSG00000130772	MED18	protein_coding	1	mediator complex subunit 18	1106.04	0.208842	0.08383	2.49129	0.0127278	0.0257692
ENSG00000130775	THEMIS2	protein_coding	1	thymocyte selection associated family member 2	1130.86	0.986366	0.119351	8.26461	1.40153e-16	1.04632e-15
ENSG00000130779	CLIP1	protein_coding	12	CAP-Gly domain containing linker protein 1	8390.47	-0.035475	0.0690008	-0.51413	0.607161	0.693103
ENSG00000130783	CCDC62	protein_coding	12	coiled-coil domain containing 62	25.4105	-0.297006	0.38985	-0.761616	0.446289	0.545445
ENSG00000130787	HIP1R	protein_coding	12	huntingtin interacting protein 1 related	3697.09	1.95322	0.110925	17.607	2.17626e-69	6.31297e-68
ENSG00000130803	ZNF317	protein_coding	19	zinc finger protein 317	2123.23	0.433077	0.0809498	5.34994	8.79852e-08	3.63168e-07
ENSG00000130810	PPAN	protein_coding	19	peter pan homolog	415.04	1.1957	0.177081	6.75287	1.4495e-11	8.05026e-11
ENSG00000130811	EIF3G	protein_coding	19	eukaryotic translation initiation factor 3 subunit G	7778.22	0.120959	0.098606	1.22671	0.219933	0.307254
ENSG00000130812	ANGPTL6	protein_coding	19	angiopoietin like 6	33.2141	0.162876	0.344909	0.470503	0.637996	0.718717
ENSG00000130813	SHFL	protein_coding	19	shiftless antiviral inhibitor of ribosomal frameshifting	4336.4	-0.212215	0.124304	-1.70722	0.0877804	0.141476
ENSG00000130816	DNMT1	protein_coding	19	DNA methyltransferase 1	8873.67	0.389138	0.0774564	5.02399	5.06076e-07	1.94061e-06
ENSG00000130818	ZNF426	protein_coding	19	zinc finger protein 426	766.149	-0.410577	0.123232	-3.33161	0.000863441	0.00218423
ENSG00000130821	SLC6A8	protein_coding	X	solute carrier family 6 member 8	8080.74	0.833447	0.0825812	10.0923	5.97561e-24	6.06276e-23
ENSG00000130822	PNCK	protein_coding	X	pregnancy up-regulated nonubiquitous CaM kinase	104.919	0.348926	0.178214	1.9566	0.0503948	0.0872669
ENSG00000130826	DKC1	protein_coding	X	dyskerin pseudouridine synthase 1	3287.41	1.06563	0.0710915	14.9894	8.61917e-51	1.7981e-49
ENSG00000130827	PLXNA3	protein_coding	X	plexin A3	4351.25	-1.83748	0.0964005	-19.0599	5.43377e-81	1.90264e-79
ENSG00000130829	DUSP9	protein_coding	X	dual specificity phosphatase 9	181.275	3.00444	0.250181	11.8935	1.27893e-32	1.69862e-31
ENSG00000130830	MPP1	protein_coding	X	membrane palmitoylated protein 1	984.139	0.967234	0.0929617	10.404	2.37772e-25	2.53611e-24
ENSG00000130844	ZNF331	protein_coding	19	zinc finger protein 331	316.475	-0.785297	0.126978	-6.18364	6.26382e-10	3.10415e-09
ENSG00000130856	ZNF236	protein_coding	18	zinc finger protein 236	1551.54	-0.169418	0.090089	-1.88056	0.0600319	0.101794
ENSG00000130881	LRP3	protein_coding	19	LDL receptor related protein 3	782.179	0.623553	0.17267	3.61055	0.00030555	0.000828032
ENSG00000130921	C12orf65	protein_coding	12	chromosome 12 open reading frame 65	657.008	-0.0344625	0.124113	-0.277672	0.781264	0.83588
ENSG00000130935	NOL11	protein_coding	17	nucleolar protein 11	1492.16	0.285695	0.0922708	3.09621	0.00196012	0.00466354
ENSG00000130939	UBE4B	protein_coding	1	ubiquitination factor E4B	11181.5	-0.9427	0.0556721	-16.9329	2.57191e-64	6.77987e-63
ENSG00000130940	CASZ1	protein_coding	1	castor zinc finger 1	49.2567	-1.74965	0.312858	-5.55662	2.7505e-08	1.1891e-07
ENSG00000130943	PKDREJ	protein_coding	22	polycystin family receptor for egg jelly	3.64106	-1.87544	0.616357	-2.72572	0.00641605	0.0139022
ENSG00000130956	HABP4	protein_coding	9	hyaluronan binding protein 4	3738.07	-0.217467	0.095157	-2.28534	0.0222926	0.0423825
ENSG00000130958	SLC35D2	protein_coding	9	solute carrier family 35 member D2	1195.03	0.0836536	0.10333	0.809519	0.418217	0.517459
ENSG00000130962	PRRG1	protein_coding	X	proline rich and Gla domain 1	1259.03	-0.645288	0.0925909	-6.96893	3.19369e-12	1.85702e-11
ENSG00000130985	UBA1	protein_coding	X	ubiquitin like modifier activating enzyme 1	21852.9	-0.0100347	0.0731102	-0.137252	0.890832	0.92127
ENSG00000130997	POLN	protein_coding	4	DNA polymerase nu	76.6199	-1.01445	0.240041	-4.22093	2.433e-05	7.70344e-05
ENSG00000131002	TXLNGY	transcribed_unprocessed_pseudogene	Y	taxilin gamma pseudogene, Y-linked	2187.19	0.159596	0.118043	1.35195	0.176391	0.255556
ENSG00000131013	PPIL4	protein_coding	6	peptidylprolyl isomerase like 4	2202.5	-0.687722	0.095182	-7.22517	5.00482e-13	3.05983e-12
ENSG00000131015	ULBP2	protein_coding	6	UL16 binding protein 2	79.3372	-1.07611	0.229187	-4.6909	2.72004e-06	9.66316e-06
ENSG00000131016	AKAP12	protein_coding	6	A-kinase anchoring protein 12	10078.6	0.293389	0.0746421	3.93062	8.47289e-05	0.000249155
ENSG00000131018	SYNE1	protein_coding	6	spectrin repeat containing nuclear envelope protein 1	4766.47	0.139906	0.0985309	1.41989	0.155638	0.23022
ENSG00000131019	ULBP3	protein_coding	6	UL16 binding protein 3	128.905	-0.474593	0.178677	-2.65738	0.00787512	0.0167189
ENSG00000131023	LATS1	protein_coding	6	large tumor suppressor kinase 1	1509.15	-0.189388	0.129331	-1.46435	0.143099	0.214741
ENSG00000131037	EPS8L1	protein_coding	19	EPS8 like 1	587.957	0.0564123	0.120249	0.469077	0.639015	0.719514
ENSG00000131043	AAR2	protein_coding	20	AAR2 splicing factor	3197.18	0.289099	0.0871067	3.31891	0.000903704	0.00228025
ENSG00000131044	TTLL9	protein_coding	20	tubulin tyrosine ligase like 9	7.89325	0.0691235	0.503909	0.133689	0.893649	0.92344
ENSG00000131051	RBM39	protein_coding	20	RNA binding motif protein 39	12758	-0.111719	0.0682333	-1.63731	0.101566	0.160327
ENSG00000131061	ZNF341	protein_coding	20	zinc finger protein 341	272.645	0.249762	0.129435	1.93012	0.0535925	0.0920455
ENSG00000131067	GGT7	protein_coding	20	gamma-glutamyltransferase 7	2662.95	-0.707948	0.0861501	-8.21753	2.07731e-16	1.53594e-15
ENSG00000131069	ACSS2	protein_coding	20	acyl-CoA synthetase short chain family member 2	3720.88	-0.211485	0.0919015	-2.30124	0.0213778	0.0407999
ENSG00000131080	EDA2R	protein_coding	X	ectodysplasin A2 receptor	222.531	0.324216	0.132603	2.44405	0.0145233	0.0289894
ENSG00000131089	ARHGEF9	protein_coding	X	Cdc42 guanine nucleotide exchange factor 9	1362.21	-0.884145	0.0761804	-11.6055	3.86234e-31	4.98651e-30
ENSG00000131094	C1QL1	protein_coding	17	complement C1q like 1	47.7795	-0.379698	0.299571	-1.26651	0.205331	0.290364
ENSG00000131095	GFAP	protein_coding	17	glial fibrillary acidic protein	25.2377	-2.31201	0.462713	-4.88041	1.05866e-06	3.939e-06
ENSG00000131100	ATP6V1E1	protein_coding	22	ATPase H+ transporting V1 subunit E1	11156.5	0.329554	0.0545303	6.04353	1.50779e-09	7.27456e-09
ENSG00000131115	ZNF227	protein_coding	19	zinc finger protein 227	833.306	-0.117778	0.0909251	-1.29534	0.195204	0.278238
ENSG00000131116	ZNF428	protein_coding	19	zinc finger protein 428	2612.45	-0.39597	0.109051	-3.63106	0.000282259	0.000768617
ENSG00000131127	ZNF141	protein_coding	4	zinc finger protein 141	371.623	0.205019	0.132204	1.55031	0.121067	0.185931
ENSG00000131143	COX4I1	protein_coding	16	cytochrome c oxidase subunit 4I1	16186.2	0.323013	0.0872455	3.70234	0.00021362	0.00059241
ENSG00000131148	EMC8	protein_coding	16	ER membrane protein complex subunit 8	1788.65	0.368476	0.0945675	3.89645	9.76124e-05	0.000285026
ENSG00000131149	GSE1	protein_coding	16	Gse1 coiled-coil protein	3291.44	-1.1109	0.0686842	-16.1736	7.73844e-59	1.87153e-57
ENSG00000131152	AC010531.1	protein_coding	16	novel protein	5.02873	0.99533	0.576183	1.66	0.0969146	0.153943
ENSG00000131153	GINS2	protein_coding	16	GINS complex subunit 2	1155.03	1.04354	0.100252	10.4087	2.26303e-25	2.41502e-24
ENSG00000131165	CHMP1A	protein_coding	16	charged multivesicular body protein 1A	5594.5	-0.136028	0.090907	-1.49635	0.134563	0.203606
ENSG00000131171	SH3BGRL	protein_coding	X	SH3 domain binding glutamate rich protein like	3500	0.299166	0.112173	2.66692	0.00765489	0.0163029
ENSG00000131174	COX7B	protein_coding	X	cytochrome c oxidase subunit 7B	4809.78	0.297415	0.139236	2.13603	0.0326768	0.0596545
ENSG00000131187	F12	protein_coding	5	coagulation factor XII	42.2063	-0.0980637	0.343313	-0.285332	0.775389	0.831348
ENSG00000131188	PRR7	protein_coding	5	proline rich 7, synaptic	415.823	-0.0402162	0.173434	-0.230247	0.8179	0.864361
ENSG00000131196	NFATC1	protein_coding	18	nuclear factor of activated T cells 1	413.371	1.34411	0.114896	11.6929	1.38579e-31	1.80822e-30
ENSG00000131203	IDO1	protein_coding	8	indoleamine 2,3-dioxygenase 1	3.96154	0.156865	0.482192	0.497085	0.619129	0.703829
ENSG00000131236	CAP1	protein_coding	1	cyclase associated actin cytoskeleton regulatory protein 1	31801	-0.265356	0.0471878	-5.62341	1.87224e-08	8.23271e-08
ENSG00000131238	PPT1	protein_coding	1	palmitoyl-protein thioesterase 1	6925.1	0.358898	0.0733371	4.89378	9.8916e-07	3.69562e-06
ENSG00000131242	RAB11FIP4	protein_coding	17	RAB11 family interacting protein 4	924.074	0.269869	0.100067	2.69664	0.00700438	0.0150283
ENSG00000131263	RLIM	protein_coding	X	ring finger protein, LIM domain interacting	2808.19	0.123712	0.10178	1.21548	0.224184	0.312164
ENSG00000131269	ABCB7	protein_coding	X	ATP binding cassette subfamily B member 7	1163.91	-0.43112	0.103788	-4.15376	3.27061e-05	0.000102033
ENSG00000131323	TRAF3	protein_coding	14	TNF receptor associated factor 3	2289.19	0.559469	0.0822276	6.80392	1.01809e-11	5.71072e-11
ENSG00000131351	HAUS8	protein_coding	19	HAUS augmin like complex subunit 8	656.298	0.670322	0.0987024	6.79111	1.11271e-11	6.22465e-11
ENSG00000131368	MRPS25	protein_coding	3	mitochondrial ribosomal protein S25	2614.19	0.940827	0.0803011	11.7161	1.05434e-31	1.3792e-30
ENSG00000131370	SH3BP5	protein_coding	3	SH3 domain binding protein 5	5563.63	-0.677546	0.0801738	-8.45093	2.88989e-17	2.23114e-16
ENSG00000131373	HACL1	protein_coding	3	2-hydroxyacyl-CoA lyase 1	2429.15	0.0300465	0.063795	0.471097	0.637571	0.718317
ENSG00000131374	TBC1D5	protein_coding	3	TBC1 domain family member 5	4987.47	-0.100333	0.0761007	-1.31842	0.187362	0.26894
ENSG00000131375	CAPN7	protein_coding	3	calpain 7	2000.17	-0.164234	0.115428	-1.42282	0.15479	0.229193
ENSG00000131378	RFTN1	protein_coding	3	raftlin, lipid raft linker 1	1352.92	-0.812205	0.0832412	-9.75703	1.72119e-22	1.65813e-21
ENSG00000131379	C3orf20	protein_coding	3	chromosome 3 open reading frame 20	8.31746	-1.53687	0.557751	-2.69028	0.00713931	0.0152941
ENSG00000131381	RBSN	protein_coding	3	rabenosyn, RAB effector	1866.96	-0.280934	0.0877721	-3.20069	0.001371	0.00335318
ENSG00000131386	GALNT15	protein_coding	3	polypeptide N-acetylgalactosaminyltransferase 15	40.2788	-1.72277	0.330831	-5.16612	2.39005e-07	9.4597e-07
ENSG00000131389	SLC6A6	protein_coding	3	solute carrier family 6 member 6	9126.66	0.553213	0.0761471	7.26502	3.72983e-13	2.30198e-12
ENSG00000131398	KCNC3	protein_coding	19	potassium voltage-gated channel subfamily C member 3	4.79133	-0.307385	0.609894	-0.535317	0.59243	0.680847
ENSG00000131400	NAPSA	protein_coding	19	napsin A aspartic peptidase	46.9472	-1.28372	0.313663	-4.07898	4.52331e-05	0.000138414
ENSG00000131408	NR1H2	protein_coding	19	nuclear receptor subfamily 1 group H member 2	4786.17	0.192376	0.114141	1.68544	0.091903	0.147151
ENSG00000131409	LRRC4B	protein_coding	19	leucine rich repeat containing 4B	39.4007	-2.08424	0.32742	-6.28759	3.22439e-10	1.63252e-09
ENSG00000131435	PDLIM4	protein_coding	5	PDZ and LIM domain 4	908.218	-1.05564	0.16844	-6.27704	3.4507e-10	1.74159e-09
ENSG00000131437	KIF3A	protein_coding	5	kinesin family member 3A	1690.27	0.595401	0.134314	4.43268	9.30684e-06	3.10911e-05
ENSG00000131446	MGAT1	protein_coding	5	alpha-1,3-mannosyl-glycoprotein 2-beta-N-acetylglucosaminyltransferase	9540.18	0.452319	0.0801334	5.64461	1.65554e-08	7.31695e-08
ENSG00000131459	GFPT2	protein_coding	5	glutamine-fructose-6-phosphate transaminase 2	132.518	1.09856	0.201963	5.4395	5.34312e-08	2.25008e-07
ENSG00000131462	TUBG1	protein_coding	17	tubulin gamma 1	4102.12	0.097676	0.106176	0.92	0.357573	0.457416
ENSG00000131467	PSME3	protein_coding	17	proteasome activator subunit 3	7996.32	0.577275	0.0511611	11.2835	1.5836e-29	1.93749e-28
ENSG00000131469	RPL27	protein_coding	17	ribosomal protein L27	27323.2	0.214652	0.10425	2.05901	0.0394938	0.0703822
ENSG00000131470	PSMC3IP	protein_coding	17	PSMC3 interacting protein	1134.11	1.23751	0.0896964	13.7955	2.71338e-43	4.69906e-42
ENSG00000131471	AOC3	protein_coding	17	amine oxidase copper containing 3	12.0603	-0.317853	0.565561	-0.56404	0.572727	0.663223
ENSG00000131473	ACLY	protein_coding	17	ATP citrate lyase	20788.8	0.197901	0.0724586	2.73123	0.00630975	0.0136876
ENSG00000131475	VPS25	protein_coding	17	vacuolar protein sorting 25 homolog	4261.85	0.19541	0.0752395	2.5972	0.00939864	0.0196327
ENSG00000131477	RAMP2	protein_coding	17	receptor activity modifying protein 2	75.3883	0.855375	0.230285	3.71138	0.000206135	0.000572951
ENSG00000131480	AOC2	protein_coding	17	amine oxidase copper containing 2	36.6907	-0.0903667	0.301881	-0.298862	0.765045	0.823526
ENSG00000131495	NDUFA2	protein_coding	5	NADH:ubiquinone oxidoreductase subunit A2	2485.62	0.204371	0.077304	2.64375	0.00819921	0.0173432
ENSG00000131503	ANKHD1	protein_coding	5	ankyrin repeat and KH domain containing 1	417.491	-0.150375	0.120466	-1.24829	0.211926	0.298126
ENSG00000131504	DIAPH1	protein_coding	5	diaphanous related formin 1	7362.2	0.468974	0.0566632	8.27653	1.26819e-16	9.495e-16
ENSG00000131507	NDFIP1	protein_coding	5	Nedd4 family interacting protein 1	5274.02	-0.536161	0.070977	-7.55397	4.22201e-14	2.74246e-13
ENSG00000131508	UBE2D2	protein_coding	5	ubiquitin conjugating enzyme E2 D2	3812.39	-0.205198	0.0836088	-2.45426	0.0141174	0.0282633
ENSG00000131558	EXOC4	protein_coding	7	exocyst complex component 4	5292.42	-0.0472043	0.0643418	-0.733658	0.463157	0.561965
ENSG00000131584	ACAP3	protein_coding	1	ArfGAP with coiled-coil, ankyrin repeat and PH domains 3	5015.57	-0.416901	0.12141	-3.43379	0.000595205	0.00154398
ENSG00000131591	C1orf159	protein_coding	1	chromosome 1 open reading frame 159	984.895	0.0758889	0.100807	0.752882	0.451521	0.550705
ENSG00000131626	PPFIA1	protein_coding	11	PTPRF interacting protein alpha 1	6053.69	-0.0192039	0.0721442	-0.266193	0.79009	0.842636
ENSG00000131634	TMEM204	protein_coding	16	transmembrane protein 204	1689.34	2.97924	0.128063	23.2502	1.41583e-119	8.13474e-118
ENSG00000131650	KREMEN2	protein_coding	16	kringle containing transmembrane protein 2	21.2661	3.88113	0.486894	6.00401	1.925e-09	9.21265e-09
ENSG00000131652	THOC6	protein_coding	16	THO complex 6	1511.33	0.181208	0.127947	1.4163	0.156686	0.231573
ENSG00000131653	TRAF7	protein_coding	16	TNF receptor associated factor 7	7449.59	0.32832	0.0970614	3.38261	0.000718016	0.00184189
ENSG00000131669	NINJ1	protein_coding	9	ninjurin 1	7906.49	0.0678344	0.109678	0.618483	0.536257	0.630575
ENSG00000131697	NPHP4	protein_coding	1	nephrocystin 4	1665.83	0.959167	0.106652	8.99321	2.40119e-19	2.031e-18
ENSG00000131711	MAP1B	protein_coding	5	microtubule associated protein 1B	3358.69	-2.93705	0.123302	-23.8143	2.376e-125	1.47079e-123
ENSG00000131724	IL13RA1	protein_coding	X	interleukin 13 receptor subunit alpha 1	2383.47	0.174298	0.112666	1.54701	0.12186	0.186997
ENSG00000131725	WDR44	protein_coding	X	WD repeat domain 44	1463	-0.280639	0.0929185	-3.02025	0.00252568	0.00589246
ENSG00000131732	ZCCHC9	protein_coding	5	zinc finger CCHC-type containing 9	3072.87	-0.108321	0.0601936	-1.79956	0.0719301	0.119038
ENSG00000131737	KRT34	protein_coding	17	keratin 34	2.03431	-1.6757	0.573787	-2.6947	0.00704515	0.0151111
ENSG00000131747	TOP2A	protein_coding	17	DNA topoisomerase II alpha	10008.2	0.818835	0.0858201	9.54125	1.41115e-21	1.31381e-20
ENSG00000131748	STARD3	protein_coding	17	StAR related lipid transfer domain containing 3	3788.16	0.0830381	0.0934795	0.888301	0.374379	0.474481
ENSG00000131759	RARA	protein_coding	17	retinoic acid receptor alpha	3045.47	-0.664493	0.0941217	-7.06001	1.66496e-12	9.86877e-12
ENSG00000131773	KHDRBS3	protein_coding	8	KH RNA binding domain containing, signal transduction associated 3	2587.75	-1.33879	0.0722429	-18.5311	1.1584e-76	3.76461e-75
ENSG00000131778	CHD1L	protein_coding	1	chromodomain helicase DNA binding protein 1 like	605.798	0.630418	0.0947117	6.65599	2.81395e-11	1.53253e-10
ENSG00000131779	PEX11B	protein_coding	1	peroxisomal biogenesis factor 11 beta	1383.72	-0.128872	0.0690926	-1.8652	0.0621533	0.104895
ENSG00000131781	FMO5	protein_coding	1	flavin containing dimethylaniline monoxygenase 5	326.964	-0.282858	0.145444	-1.94461	0.0518218	0.0893806
ENSG00000131788	PIAS3	protein_coding	1	protein inhibitor of activated STAT 3	1911.74	-0.704682	0.0871218	-8.08849	6.04074e-16	4.35046e-15
ENSG00000131791	PRKAB2	protein_coding	1	protein kinase AMP-activated non-catalytic subunit beta 2	2377.01	-0.284377	0.0958363	-2.96728	0.0030045	0.00691345
ENSG00000131797	CLUHP3	transcribed_unprocessed_pseudogene	16	clustered mitochondria homolog pseudogene 3	124.073	-0.24921	0.194888	-1.27887	0.200942	0.285108
ENSG00000131828	PDHA1	protein_coding	X	pyruvate dehydrogenase E1 subunit alpha 1	4675.61	0.38588	0.0575057	6.71033	1.94187e-11	1.06962e-10
ENSG00000131831	RAI2	protein_coding	X	retinoic acid induced 2	29.5353	-4.16135	0.452855	-8.08713	6.1087e-16	4.39788e-15
ENSG00000131844	MCCC2	protein_coding	5	methylcrotonoyl-CoA carboxylase 2	2409.47	0.713417	0.071895	9.92306	3.30473e-23	3.28091e-22
ENSG00000131845	ZNF304	protein_coding	19	zinc finger protein 304	818.112	-0.367949	0.0948924	-3.87747	0.000105549	0.000306824
ENSG00000131848	ZSCAN5A	protein_coding	19	zinc finger and SCAN domain containing 5A	163.282	-0.081958	0.164594	-0.497855	0.618586	0.703328
ENSG00000131849	ZNF132	protein_coding	19	zinc finger protein 132	348.295	-0.0686744	0.11958	-0.574248	0.5658	0.656758
ENSG00000131871	SELENOS	protein_coding	15	selenoprotein S	3619.46	0.0881694	0.0607043	1.45247	0.146371	0.218532
ENSG00000131873	CHSY1	protein_coding	15	chondroitin sulfate synthase 1	2170.71	-0.0341621	0.069634	-0.490545	0.623748	0.707341
ENSG00000131876	SNRPA1	protein_coding	15	small nuclear ribonucleoprotein polypeptide A'	1450.67	0.319958	0.105147	3.04303	0.00234211	0.00549257
ENSG00000131899	LLGL1	protein_coding	17	LLGL scribble cell polarity complex component 1	3579.73	0.21568	0.086502	2.49339	0.0126529	0.0256375
ENSG00000131931	THAP1	protein_coding	8	THAP domain containing 1	523.572	0.140433	0.113647	1.23583	0.216522	0.303458
ENSG00000131941	RHPN2	protein_coding	19	rhophilin Rho GTPase binding protein 2	776.163	-0.397047	0.0848844	-4.67737	2.90576e-06	1.02819e-05
ENSG00000131943	C19orf12	protein_coding	19	chromosome 19 open reading frame 12	5264.54	1.15019	0.0628296	18.306	7.4129e-75	2.35751e-73
ENSG00000131944	FAAP24	protein_coding	19	FA core complex associated protein 24	171.656	1.12771	0.165683	6.80214	1.03073e-11	5.7785e-11
ENSG00000131966	ACTR10	protein_coding	14	actin related protein 10	4036.6	-0.147003	0.0800276	-1.83691	0.0662237	0.110767
ENSG00000131979	GCH1	protein_coding	14	GTP cyclohydrolase 1	83.1129	1.46945	0.233372	6.27801	3.42929e-10	1.73163e-09
ENSG00000131981	LGALS3	protein_coding	14	galectin 3	57489.8	2.71263	0.089508	30.3058	9.61943e-202	1.17691e-199
ENSG00000132000	PODNL1	protein_coding	19	podocan like 1	27.2808	-1.62573	0.346714	-4.64517	3.39804e-06	1.19123e-05
ENSG00000132002	DNAJB1	protein_coding	19	DnaJ heat shock protein family (Hsp40) member B1	8565.72	-0.260041	0.0661679	-3.93002	8.49378e-05	0.000249699
ENSG00000132003	ZSWIM4	protein_coding	19	zinc finger SWIM-type containing 4	1068.57	-0.47755	0.115059	-4.15048	3.31774e-05	0.000103426
ENSG00000132004	FBXW9	protein_coding	19	F-box and WD repeat domain containing 9	537.83	0.54945	0.135627	4.05101	5.09968e-05	0.000155252
ENSG00000132005	RFX1	protein_coding	19	regulatory factor X1	853.279	-0.238423	0.101079	-2.35881	0.0183336	0.0356875
ENSG00000132010	ZNF20	protein_coding	19	zinc finger protein 20	28.6271	-0.314976	0.358287	-0.878521	0.379661	0.479714
ENSG00000132016	C19orf57	protein_coding	19	chromosome 19 open reading frame 57	87.6863	1.04911	0.218035	4.80656	1.53548e-06	5.61865e-06
ENSG00000132017	DCAF15	protein_coding	19	DDB1 and CUL4 associated factor 15	1449.15	0.377166	0.11588	3.25491	0.0011343	0.00281295
ENSG00000132024	CC2D1A	protein_coding	19	coiled-coil and C2 domain containing 1A	2346.13	-0.0192395	0.0919288	-0.209268	0.834239	0.877128
ENSG00000132026	RTBDN	protein_coding	19	retbindin	6.55441	-0.792878	0.60198	-1.33626	0.181463	0.261846
ENSG00000132031	MATN3	protein_coding	2	matrilin 3	289.639	-2.74811	0.150997	-18.1391	1.56438e-73	4.8636e-72
ENSG00000132109	TRIM21	protein_coding	11	tripartite motif containing 21	1972.51	0.443315	0.236656	1.8733	0.0610264	0.103228
ENSG00000132122	SPATA6	protein_coding	1	spermatogenesis associated 6	1790.44	-1.60963	0.101185	-15.9058	5.77544e-57	1.34066e-55
ENSG00000132128	LRRC41	protein_coding	1	leucine rich repeat containing 41	5967.1	-0.0321332	0.0823574	-0.390167	0.696413	0.767401
ENSG00000132141	CCT6B	protein_coding	17	chaperonin containing TCP1 subunit 6B	70.3814	0.398693	0.255409	1.55957	0.118862	0.183236
ENSG00000132153	DHX30	protein_coding	3	DExH-box helicase 30	5997.03	0.607415	0.0949089	6.40005	1.55327e-10	8.01878e-10
ENSG00000132155	RAF1	protein_coding	3	Raf-1 proto-oncogene, serine/threonine kinase	8787.53	-0.502403	0.0568263	-8.841	9.48693e-19	7.78377e-18
ENSG00000132170	PPARG	protein_coding	3	peroxisome proliferator activated receptor gamma	80.8229	-0.45539	0.23675	-1.9233	0.054443	0.0933982
ENSG00000132182	NUP210	protein_coding	3	nucleoporin 210	39.5033	-2.321	0.319137	-7.14447	9.03443e-13	5.45449e-12
ENSG00000132185	FCRLA	protein_coding	1	Fc receptor like A	7593.77	-0.799852	0.083901	-9.53319	1.52528e-21	1.41626e-20
ENSG00000132196	HSD17B7	protein_coding	1	hydroxysteroid 17-beta dehydrogenase 7	1061.76	0.514871	0.0922159	5.58334	2.35945e-08	1.0273e-07
ENSG00000132199	ENOSF1	protein_coding	18	enolase superfamily member 1	4012.98	0.458897	0.0756217	6.06825	1.29315e-09	6.26223e-09
ENSG00000132205	EMILIN2	protein_coding	18	elastin microfibril interfacer 2	1414.21	0.531918	0.101467	5.24247	1.58441e-07	6.37164e-07
ENSG00000132254	ARFIP2	protein_coding	11	ADP ribosylation factor interacting protein 2	3880.18	-0.206751	0.088781	-2.32878	0.0198706	0.0383207
ENSG00000132256	TRIM5	protein_coding	11	tripartite motif containing 5	1519.58	-0.160039	0.132202	-1.21055	0.226066	0.314259
ENSG00000132274	TRIM22	protein_coding	11	tripartite motif containing 22	965.813	0.587942	0.327149	1.79635	0.0724385	0.119665
ENSG00000132275	RRP8	protein_coding	11	ribosomal RNA processing 8	1100.65	0.226592	0.094091	2.40831	0.0160265	0.0316407
ENSG00000132286	TIMM10B	protein_coding	11	translocase of inner mitochondrial membrane 10B	1893	0.413389	0.0916338	4.51126	6.44429e-06	2.18975e-05
ENSG00000132294	EFR3A	protein_coding	8	EFR3 homolog A	3881.38	-0.164672	0.0908482	-1.8126	0.0698931	0.116101
ENSG00000132300	PTCD3	protein_coding	2	pentatricopeptide repeat domain 3	4949.63	0.640319	0.0768685	8.32995	8.08775e-17	6.11921e-16
ENSG00000132305	IMMT	protein_coding	2	inner membrane mitochondrial protein	5967.76	0.333354	0.0540506	6.16749	6.93841e-10	3.42215e-09
ENSG00000132313	MRPL35	protein_coding	2	mitochondrial ribosomal protein L35	2559.67	0.486054	0.0856851	5.67252	1.40715e-08	6.25637e-08
ENSG00000132323	ILKAP	protein_coding	2	ILK associated serine/threonine phosphatase	3036.2	1.01447	0.0658907	15.3958	1.74786e-53	3.84289e-52
ENSG00000132326	PER2	protein_coding	2	period circadian regulator 2	73.8088	0.59307	0.253773	2.33759	0.0194086	0.0375027
ENSG00000132329	RAMP1	protein_coding	2	receptor activity modifying protein 1	897.129	3.32662	0.195183	16.7354	7.23414e-63	1.87609e-61
ENSG00000132330	SCLY	protein_coding	2	selenocysteine lyase	302.839	0.757649	0.139476	5.43194	5.57441e-08	2.34176e-07
ENSG00000132334	PTPRE	protein_coding	10	protein tyrosine phosphatase receptor type E	622.532	1.7379	0.19342	9.00137	2.2291e-19	1.88775e-18
ENSG00000132341	RAN	protein_coding	12	RAN, member RAS oncogene family	18173.7	0.695138	0.0608922	11.4159	3.48254e-30	4.35036e-29
ENSG00000132356	PRKAA1	protein_coding	5	protein kinase AMP-activated catalytic subunit alpha 1	3427.06	0.102094	0.0857695	1.19033	0.233917	0.323401
ENSG00000132357	CARD6	protein_coding	5	caspase recruitment domain family member 6	893.674	1.71381	0.101292	16.9148	3.49899e-64	9.21209e-63
ENSG00000132359	RAP1GAP2	protein_coding	17	RAP1 GTPase activating protein 2	219.583	-3.87653	0.235642	-16.0503	5.68467e-58	1.35591e-56
ENSG00000132361	CLUH	protein_coding	17	clustered mitochondria homolog	4592.52	1.08272	0.105054	10.3064	6.59322e-25	6.92588e-24
ENSG00000132376	INPP5K	protein_coding	17	inositol polyphosphate-5-phosphatase K	3343.8	-0.195326	0.084778	-2.30396	0.0212247	0.0405486
ENSG00000132382	MYBBP1A	protein_coding	17	MYB binding protein 1a	2664.41	0.995342	0.0932428	10.6748	1.33568e-26	1.48959e-25
ENSG00000132383	RPA1	protein_coding	17	replication protein A1	6110.81	0.207408	0.0593735	3.49329	0.0004771	0.00125404
ENSG00000132386	SERPINF1	protein_coding	17	serpin family F member 1	18675.1	1.98996	0.0887215	22.4288	2.06059e-111	1.09332e-109
ENSG00000132388	UBE2G1	protein_coding	17	ubiquitin conjugating enzyme E2 G1	1844.89	0.141343	0.0812216	1.7402	0.0818242	0.133166
ENSG00000132394	EEFSEC	protein_coding	3	eukaryotic elongation factor, selenocysteine-tRNA specific	746.947	0.748922	0.101493	7.37877	1.59753e-13	1.00596e-12
ENSG00000132405	TBC1D14	protein_coding	4	TBC1 domain family member 14	8858.79	1.37872	0.0747711	18.439	6.38925e-76	2.06031e-74
ENSG00000132406	TMEM128	protein_coding	4	transmembrane protein 128	787.654	-0.0499189	0.119429	-0.418007	0.675942	0.75085
ENSG00000132423	COQ3	protein_coding	6	coenzyme Q3, methyltransferase	458.198	0.690478	0.10371	6.6577	2.78155e-11	1.51608e-10
ENSG00000132424	PNISR	protein_coding	6	PNN interacting serine and arginine rich protein	7574.03	-0.594645	0.0933521	-6.36986	1.892e-10	9.70733e-10
ENSG00000132429	POPDC3	protein_coding	6	popeye domain containing 3	1851.25	-1.0247	0.112897	-9.076	1.12639e-19	9.65299e-19
ENSG00000132432	SEC61G	protein_coding	7	SEC61 translocon subunit gamma	1473.93	-0.350727	0.160467	-2.18565	0.0288413	0.0533645
ENSG00000132434	LANCL2	protein_coding	7	LanC like 2	1256.58	-0.360451	0.0839894	-4.29157	1.77417e-05	5.72019e-05
ENSG00000132436	FIGNL1	protein_coding	7	fidgetin like 1	955.29	0.648033	0.0924944	7.00592	2.45363e-12	1.43877e-11
ENSG00000132463	GRSF1	protein_coding	4	G-rich RNA sequence binding factor 1	6622.96	0.291574	0.0765327	3.8098	0.000139079	0.00039626
ENSG00000132464	ENAM	protein_coding	4	enamelin	4.54932	-1.00655	0.617172	-1.66373	0.096167	0.152895
ENSG00000132466	ANKRD17	protein_coding	4	ankyrin repeat domain 17	9303.65	0.162857	0.080279	2.02864	0.0424951	0.0751044
ENSG00000132467	UTP3	protein_coding	4	UTP3 small subunit processome component	2278.08	0.58049	0.0658748	8.81217	1.22748e-18	1.0004e-17
ENSG00000132470	ITGB4	protein_coding	17	integrin subunit beta 4	502.578	-4.85281	0.166552	-28.7354	1.37921e-181	1.44151e-179
ENSG00000132471	WBP2	protein_coding	17	WW domain binding protein 2	8172.72	-0.000342907	0.0914231	-0.00374484	0.997012	0.999366
ENSG00000132475	H3-3B	protein_coding	17	H3.3 histone B	15085	-0.325947	0.0541631	-6.01787	1.76726e-09	8.48115e-09
ENSG00000132478	UNK	protein_coding	17	unk zinc finger	2358.09	0.36616	0.0715497	5.11755	3.09533e-07	1.21265e-06
ENSG00000132481	TRIM47	protein_coding	17	tripartite motif containing 47	1219.41	-0.211711	0.11616	-1.82266	0.0683544	0.113855
ENSG00000132485	ZRANB2	protein_coding	1	zinc finger RANBP2-type containing 2	3045.81	-0.406429	0.101925	-3.98749	6.67748e-05	0.000199691
ENSG00000132507	EIF5A	protein_coding	17	eukaryotic translation initiation factor 5A	20254.5	0.536561	0.0686957	7.81071	5.68663e-15	3.86145e-14
ENSG00000132510	KDM6B	protein_coding	17	lysine demethylase 6B	2334.18	-0.379567	0.10425	-3.64092	0.000271667	0.000741231
ENSG00000132522	GPS2	protein_coding	17	G protein pathway suppressor 2	838.586	0.189721	0.130557	1.45319	0.146171	0.218367
ENSG00000132530	XAF1	protein_coding	17	XIAP associated factor 1	671.915	0.623021	0.590562	1.05188	0.292853	0.388739
ENSG00000132535	DLG4	protein_coding	17	discs large MAGUK scaffold protein 4	2414.7	-0.856207	0.0824293	-10.3871	2.8389e-25	3.02027e-24
ENSG00000132541	RIDA	protein_coding	8	reactive intermediate imine deaminase A homolog	369.296	-0.0275457	0.171639	-0.160516	0.872474	0.906908
ENSG00000132549	VPS13B	protein_coding	8	vacuolar protein sorting 13 homolog B	3210.63	-0.365646	0.112448	-3.25164	0.00114739	0.00284183
ENSG00000132554	RGS22	protein_coding	8	regulator of G protein signaling 22	5.65818	-1.36473	0.582737	-2.27567	0.0228656	0.0433333
ENSG00000132561	MATN2	protein_coding	8	matrilin 2	2967.78	-4.16958	0.11593	-35.9323	9.56857e-283	2.28755e-280
ENSG00000132563	REEP2	protein_coding	5	receptor accessory protein 2	495.831	-0.0525445	0.118738	-0.442219	0.658331	0.735648
ENSG00000132570	PCBD2	protein_coding	5	pterin-4 alpha-carbinolamine dehydratase 2	355.509	0.0558216	0.116297	0.480215	0.631074	0.713108
ENSG00000132581	SDF2	protein_coding	17	stromal cell derived factor 2	3017.13	-0.301849	0.0706064	-4.27509	1.91059e-05	6.13436e-05
ENSG00000132589	FLOT2	protein_coding	17	flotillin 2	4018.07	0.103743	0.0967808	1.07194	0.283746	0.378892
ENSG00000132591	ERAL1	protein_coding	17	Era like 12S mitochondrial rRNA chaperone 1	3062.94	0.187216	0.0963536	1.94307	0.0520071	0.0896334
ENSG00000132600	PRMT7	protein_coding	16	protein arginine methyltransferase 7	2626.92	1.29413	0.0845719	15.3015	7.46862e-53	1.61476e-51
ENSG00000132603	NIP7	protein_coding	16	nucleolar pre-rRNA processing protein NIP7	1619.16	0.622096	0.0707249	8.79606	1.4171e-18	1.15224e-17
ENSG00000132604	TERF2	protein_coding	16	telomeric repeat binding factor 2	1275.19	0.217761	0.101058	2.15484	0.0311742	0.0572632
ENSG00000132612	VPS4A	protein_coding	16	vacuolar protein sorting 4 homolog A	3607.49	0.277399	0.0779891	3.55693	0.000375215	0.00100207
ENSG00000132613	MTSS2	protein_coding	16	MTSS I-BAR domain containing 2	10708.3	-0.402879	0.0853023	-4.72292	2.32482e-06	8.31679e-06
ENSG00000132622	HSPA12B	protein_coding	20	heat shock protein family A (Hsp70) member 12B	7.23911	0.997916	0.571153	1.72688	0.0841898	0.136461
ENSG00000132623	ANKEF1	protein_coding	20	ankyrin repeat and EF-hand domain containing 1	105.157	0.715679	0.205205	3.48762	0.000487343	0.00127902
ENSG00000132635	PCED1A	protein_coding	20	PC-esterase domain containing 1A	3022.63	0.168423	0.0951426	1.7702	0.0766935	0.12591
ENSG00000132639	SNAP25	protein_coding	20	synaptosome associated protein 25	157.265	-4.25833	0.242558	-17.1202	1.0499e-65	2.83781e-64
ENSG00000132640	BTBD3	protein_coding	20	BTB domain containing 3	5028.51	-0.281503	0.0567679	-4.95882	7.09228e-07	2.68595e-06
ENSG00000132646	PCNA	protein_coding	20	proliferating cell nuclear antigen	6847.85	0.936432	0.0787633	11.8891	1.34812e-32	1.7871e-31
ENSG00000132661	NXT1	protein_coding	20	nuclear transport factor 2 like export factor 1	716.996	0.986858	0.110912	8.89717	5.72891e-19	4.75481e-18
ENSG00000132664	POLR3F	protein_coding	20	RNA polymerase III subunit F	661.319	-0.0932253	0.105809	-0.881065	0.378283	0.478408
ENSG00000132669	RIN2	protein_coding	20	Ras and Rab interactor 2	292.488	-2.48286	0.156071	-15.8674	1.06623e-56	2.46407e-55
ENSG00000132670	PTPRA	protein_coding	20	protein tyrosine phosphatase receptor type A	6340.11	0.116993	0.0505604	2.31391	0.0206726	0.039614
ENSG00000132671	SSTR4	protein_coding	20	somatostatin receptor 4	18.014	2.64886	0.485154	5.14279	2.70693e-07	1.06551e-06
ENSG00000132676	DAP3	protein_coding	1	death associated protein 3	4278.78	0.265948	0.0573592	4.63656	3.54248e-06	1.23915e-05
ENSG00000132680	KHDC4	protein_coding	1	KH domain containing 4, pre-mRNA splicing factor	2659.28	-0.210589	0.0791501	-2.66063	0.00779948	0.0165752
ENSG00000132688	NES	protein_coding	1	nestin	21854	-1.43959	0.0836944	-17.2006	2.62645e-66	7.1973e-65
ENSG00000132692	BCAN	protein_coding	1	brevican	4289.7	2.04674	0.135144	15.1432	8.40477e-52	1.78926e-50
ENSG00000132694	ARHGEF11	protein_coding	1	Rho guanine nucleotide exchange factor 11	8047.41	0.163961	0.0625921	2.61953	0.00880515	0.0184913
ENSG00000132702	HAPLN2	protein_coding	1	hyaluronan and proteoglycan link protein 2	32.3409	-1.16217	0.517468	-2.44628	0.0144339	0.0288326
ENSG00000132716	DCAF8	protein_coding	1	DDB1 and CUL4 associated factor 8	3227.32	0.103822	0.0660011	1.57303	0.115712	0.17895
ENSG00000132718	SYT11	protein_coding	1	synaptotagmin 11	5952.7	-1.3943	0.0767676	-18.1622	1.02786e-73	3.2148e-72
ENSG00000132740	IGHMBP2	protein_coding	11	immunoglobulin mu DNA binding protein 2	1788.86	0.722033	0.0883492	8.17231	3.02533e-16	2.22267e-15
ENSG00000132749	TESMIN	protein_coding	11	testis expressed metallothionein like protein	162.63	-0.897529	0.153516	-5.84303	5.12589e-09	2.36446e-08
ENSG00000132763	MMACHC	protein_coding	1	metabolism of cobalamin associated C	1059.06	1.32971	0.0741198	17.9372	6.03723e-72	1.83044e-70
ENSG00000132768	DPH2	protein_coding	1	diphthamide biosynthesis 2	1592.5	0.835576	0.0992193	8.42176	3.70864e-17	2.84845e-16
ENSG00000132773	TOE1	protein_coding	1	target of EGR1, exonuclease	855.486	0.709642	0.103404	6.86295	6.74546e-12	3.8354e-11
ENSG00000132780	NASP	protein_coding	1	nuclear autoantigenic sperm protein	5168.04	0.317165	0.0674223	4.70418	2.54888e-06	9.07156e-06
ENSG00000132781	MUTYH	protein_coding	1	mutY DNA glycosylase	278.859	0.57639	0.168119	3.42849	0.000606951	0.00157269
ENSG00000132792	CTNNBL1	protein_coding	20	catenin beta like 1	2320.58	0.564741	0.0825971	6.83734	8.06769e-12	4.56102e-11
ENSG00000132793	LPIN3	protein_coding	20	lipin 3	3205.19	-0.599394	0.0999491	-5.99692	2.01098e-09	9.61086e-09
ENSG00000132801	ZSWIM3	protein_coding	20	zinc finger SWIM-type containing 3	270.108	-0.20774	0.137481	-1.51102	0.130782	0.19871
ENSG00000132819	RBM38	protein_coding	20	RNA binding motif protein 38	626.577	0.602351	0.108191	5.56718	2.5889e-08	1.12274e-07
ENSG00000132821	VSTM2L	protein_coding	20	V-set and transmembrane domain containing 2 like	14.485	-0.798062	0.432152	-1.84842	0.0645418	0.108372
ENSG00000132823	OSER1	protein_coding	20	oxidative stress responsive serine rich 1	2184.85	-0.122019	0.0636917	-1.91578	0.0553926	0.0948317
ENSG00000132824	SERINC3	protein_coding	20	serine incorporator 3	9685.57	-0.511481	0.0864937	-5.91347	3.34968e-09	1.57021e-08
ENSG00000132825	PPP1R3D	protein_coding	20	protein phosphatase 1 regulatory subunit 3D	765.387	0.666393	0.0864734	7.70578	1.30051e-14	8.66689e-14
ENSG00000132832	AL139352.1	lncRNA	20	novel transcript	33.3014	-3.92438	0.443385	-7.90341	2.71374e-15	1.88207e-14
ENSG00000132837	DMGDH	protein_coding	5	dimethylglycine dehydrogenase	26.5656	-2.62184	0.404629	-6.27008	3.60858e-10	1.81687e-09
ENSG00000132840	BHMT2	protein_coding	5	betaine--homocysteine S-methyltransferase 2	20.9658	-2.91351	0.465742	-5.8303	5.53286e-09	2.54485e-08
ENSG00000132842	AP3B1	protein_coding	5	adaptor related protein complex 3 subunit beta 1	3462.04	0.295192	0.103315	2.85718	0.0042742	0.00956624
ENSG00000132846	ZBED3	protein_coding	5	zinc finger BED-type containing 3	1241.06	0.382434	0.0959238	3.98655	6.70401e-05	0.000200398
ENSG00000132849	PATJ	protein_coding	1	PATJ crumbs cell polarity complex component	303.495	-0.362516	0.134946	-2.68669	0.00721631	0.0154447
ENSG00000132874	SLC14A2	protein_coding	18	solute carrier family 14 member 2	2.99673	-0.740483	0.602765	-1.34459	0.178758	0.258462
ENSG00000132879	FBXO44	protein_coding	1	F-box protein 44	2352.27	-0.158393	0.109483	-1.44673	0.147972	0.220606
ENSG00000132881	CPLANE2	protein_coding	1	ciliogenesis and planar polarity effector 2	150.3	-0.276389	0.185205	-1.49276	0.135499	0.2048
ENSG00000132906	CASP9	protein_coding	1	caspase 9	777.358	-0.267634	0.0876386	-3.05389	0.00225895	0.00531431
ENSG00000132912	DCTN4	protein_coding	5	dynactin subunit 4	4068.48	0.13715	0.0860632	1.59359	0.111027	0.172758
ENSG00000132915	PDE6A	protein_coding	5	phosphodiesterase 6A	12.371	-0.662741	0.592355	-1.11005	0.266978	0.360272
ENSG00000132932	ATP8A2	protein_coding	13	ATPase phospholipid transporting 8A2	133.188	0.705337	0.210601	3.35178	0.000802944	0.00204237
ENSG00000132950	ZMYM5	protein_coding	13	zinc finger MYM-type containing 5	827.613	-0.602378	0.130965	-4.59929	4.2393e-06	1.46906e-05
ENSG00000132952	USPL1	protein_coding	13	ubiquitin specific peptidase like 1	1573.51	0.11879	0.0973429	1.22028	0.22236	0.31003
ENSG00000132953	XPO4	protein_coding	13	exportin 4	2060.94	0.432158	0.102864	4.20117	2.65536e-05	8.37308e-05
ENSG00000132963	POMP	protein_coding	13	proteasome maturation protein	3878.15	0.115221	0.144095	0.799617	0.423933	0.523411
ENSG00000132964	CDK8	protein_coding	13	cyclin dependent kinase 8	872.65	0.248577	0.0970487	2.56128	0.0104289	0.0215745
ENSG00000132967	HMGB1P5	transcribed_processed_pseudogene	3	high mobility group box 1 pseudogene 5	226.672	0.491096	0.142579	3.4442	0.000572754	0.00148797
ENSG00000132970	WASF3	protein_coding	13	WASP family member 3	2390.16	-0.513072	0.0688028	-7.45697	8.85349e-14	5.64858e-13
ENSG00000133019	CHRM3	protein_coding	1	cholinergic receptor muscarinic 3	124.474	-0.720675	0.38799	-1.97771	0.0479611	0.0835184
ENSG00000133026	MYH10	protein_coding	17	myosin heavy chain 10	30933.5	1.14792	0.0551883	20.7999	4.33875e-96	1.87613e-94
ENSG00000133027	PEMT	protein_coding	17	phosphatidylethanolamine N-methyltransferase	838.555	1.31683	0.144531	9.11006	8.23357e-20	7.08523e-19
ENSG00000133028	SCO1	protein_coding	17	synthesis of cytochrome C oxidase 1	2061.92	0.342641	0.0677136	5.0602	4.18824e-07	1.61797e-06
ENSG00000133030	MPRIP	protein_coding	17	myosin phosphatase Rho interacting protein	22327.1	-0.534672	0.0683615	-7.82123	5.23087e-15	3.56244e-14
ENSG00000133056	PIK3C2B	protein_coding	1	phosphatidylinositol-4-phosphate 3-kinase catalytic subunit type 2 beta	1584.91	0.346326	0.103345	3.3511	0.000804926	0.00204591
ENSG00000133059	DSTYK	protein_coding	1	dual serine/threonine and tyrosine protein kinase	10742.7	1.05004	0.0899738	11.6703	1.80697e-31	2.34748e-30
ENSG00000133065	SLC41A1	protein_coding	1	solute carrier family 41 member 1	3503.4	-0.0889227	0.062528	-1.42212	0.154991	0.22941
ENSG00000133067	LGR6	protein_coding	1	leucine rich repeat containing G protein-coupled receptor 6	6.10161	-1.92962	0.605968	-3.14105	0.00168344	0.0040544
ENSG00000133069	TMCC2	protein_coding	1	transmembrane and coiled-coil domain family 2	2372	1.19541	0.105501	11.3299	9.33407e-30	1.1508e-28
ENSG00000133083	DCLK1	protein_coding	13	doublecortin like kinase 1	213.567	3.21481	0.192925	16.5217	2.5599e-61	6.43036e-60
ENSG00000133101	CCNA1	protein_coding	13	cyclin A1	23.7008	-0.916406	0.41437	-2.2135	0.026863	0.0500559
ENSG00000133103	COG6	protein_coding	13	component of oligomeric golgi complex 6	1294.07	-0.0568895	0.112112	-0.507455	0.611836	0.697521
ENSG00000133104	SPART	protein_coding	13	spartin	6150.72	0.232291	0.0657045	3.53537	0.000407205	0.00108153
ENSG00000133106	EPSTI1	protein_coding	13	epithelial stromal interaction 1	280.611	0.252252	0.599318	0.416001	0.67741	0.752039
ENSG00000133107	TRPC4	protein_coding	13	transient receptor potential cation channel subfamily C member 4	46.6758	1.68213	0.273677	6.10203	1.04731e-09	5.1014e-09
ENSG00000133111	RFXAP	protein_coding	13	regulatory factor X associated protein	91.3513	0.194459	0.220404	0.880685	0.378488	0.47861
ENSG00000133112	TPT1	protein_coding	13	tumor protein, translationally-controlled 1	96474.7	0.265531	0.0631502	4.20476	2.61356e-05	8.24879e-05
ENSG00000133114	GPALPP1	protein_coding	13	GPALPP motifs containing 1	1086.76	-0.378375	0.099194	-3.81439	0.000136521	0.000389665
ENSG00000133119	RFC3	protein_coding	13	replication factor C subunit 3	888.77	1.10399	0.0972185	11.3544	7.05353e-30	8.72733e-29
ENSG00000133121	STARD13	protein_coding	13	StAR related lipid transfer domain containing 13	9039.6	-3.9154	0.0648767	-60.3365	0	0
ENSG00000133124	IRS4	protein_coding	X	insulin receptor substrate 4	71.1969	1.90046	0.325343	5.81656	6.00701e-09	2.75137e-08
ENSG00000133131	MORC4	protein_coding	X	MORC family CW-type zinc finger 4	1628.79	-0.133174	0.0634815	-2.09786	0.0359177	0.0647923
ENSG00000133134	BEX2	protein_coding	X	brain expressed X-linked 2	142.587	-0.672077	0.201977	-3.32801	0.000874692	0.00221134
ENSG00000133135	RNF128	protein_coding	X	ring finger protein 128	572.535	-0.445965	0.132031	-3.38017	0.000724412	0.00185669
ENSG00000133136	GNG5P2	processed_pseudogene	X	G protein subunit gamma 5 pseudogene 2	4.96031	-0.307262	0.578768	-0.526456	0.598572	0.686047
ENSG00000133138	TBC1D8B	protein_coding	X	TBC1 domain family member 8B	879.129	-0.312355	0.13886	-2.24933	0.0244916	0.0460705
ENSG00000133142	TCEAL4	protein_coding	X	transcription elongation factor A like 4	6717.41	0.064704	0.0640983	1.00945	0.312757	0.410205
ENSG00000133169	BEX1	protein_coding	X	brain expressed X-linked 1	1232.5	-3.83351	0.160512	-23.7172	2.39581e-124	1.46131e-122
ENSG00000133193	FAM104A	protein_coding	17	family with sequence similarity 104 member A	1930.53	-0.0683021	0.0649048	-1.05235	0.292641	0.388554
ENSG00000133195	SLC39A11	protein_coding	17	solute carrier family 39 member 11	820.417	0.774919	0.101695	7.62	2.53685e-14	1.6671e-13
ENSG00000133216	EPHB2	protein_coding	1	EPH receptor B2	6.3376	-0.553503	0.565107	-1.00608	0.314377	0.412148
ENSG00000133226	SRRM1	protein_coding	1	serine and arginine repetitive matrix 1	4850.57	-0.350803	0.0686606	-5.10922	3.23493e-07	1.26496e-06
ENSG00000133243	BTBD2	protein_coding	19	BTB domain containing 2	4553.44	0.116226	0.0931965	1.24711	0.212358	0.298625
ENSG00000133246	PRAM1	protein_coding	19	PML-RARA regulated adaptor molecule 1	4.73137	-0.935677	0.613971	-1.54106	0.123302	0.188862
ENSG00000133247	KMT5C	protein_coding	19	lysine methyltransferase 5C	606.572	-0.223971	0.12503	-1.79131	0.0732428	0.12082
ENSG00000133250	ZNF414	protein_coding	19	zinc finger protein 414	518.382	-0.195961	0.128848	-1.5209	0.128285	0.195457
ENSG00000133265	HSPBP1	protein_coding	19	HSPA (Hsp70) binding protein 1	1892.3	0.529327	0.102696	5.15454	2.54248e-07	1.00305e-06
ENSG00000133275	CSNK1G2	protein_coding	19	casein kinase 1 gamma 2	5307.78	0.541739	0.116553	4.64806	3.35068e-06	1.17503e-05
ENSG00000133302	SLF1	protein_coding	5	SMC5-SMC6 complex localization factor 1	447.686	0.743924	0.153534	4.84441	1.26986e-06	4.68459e-06
ENSG00000133313	CNDP2	protein_coding	18	carnosine dipeptidase 2	5807.05	0.822661	0.0711723	11.5587	6.67499e-31	8.56776e-30
ENSG00000133315	MACROD1	protein_coding	11	mono-ADP ribosylhydrolase 1	887.729	1.86659	0.145171	12.8537	8.20115e-38	1.23337e-36
ENSG00000133316	WDR74	protein_coding	11	WD repeat domain 74	1547.07	0.94621	0.102374	9.24282	2.40078e-20	2.10959e-19
ENSG00000133318	RTN3	protein_coding	11	reticulon 3	5139.99	0.16955	0.0815591	2.07885	0.0376312	0.0675142
ENSG00000133321	PLAAT4	protein_coding	11	phospholipase A and acyltransferase 4	77.3641	0.668284	0.288036	2.32059	0.0203088	0.0390103
ENSG00000133393	CEP20	protein_coding	16	centrosomal protein 20	1537.3	-0.175843	0.0939455	-1.87176	0.0612404	0.103556
ENSG00000133398	MED10	protein_coding	5	mediator complex subunit 10	1214.48	-0.287923	0.0800172	-3.59826	0.000320357	0.000865452
ENSG00000133401	PDZD2	protein_coding	5	PDZ domain containing 2	65.9444	0.359986	0.394469	0.919799	0.357678	0.457441
ENSG00000133422	MORC2	protein_coding	22	MORC family CW-type zinc finger 2	2400.72	0.168324	0.0663256	2.5379	0.0111519	0.0228994
ENSG00000133424	LARGE1	protein_coding	22	LARGE xylosyl- and glucuronyltransferase 1	3919.43	-0.559514	0.0729324	-7.67163	1.69825e-14	1.12669e-13
ENSG00000133433	GSTT2B	protein_coding	22	glutathione S-transferase theta 2B	143.775	0.226534	0.184051	1.23157	0.21811	0.30512
ENSG00000133460	SLC2A11	protein_coding	22	solute carrier family 2 member 11	602.696	0.0498254	0.0978711	0.509185	0.610623	0.696329
ENSG00000133466	C1QTNF6	protein_coding	22	C1q and TNF related 6	1688.89	-0.201932	0.0806578	-2.50355	0.0122953	0.0249639
ENSG00000133488	SEC14L4	protein_coding	22	SEC14 like lipid binding 4	156.059	0.138306	0.389081	0.436874	0.662203	0.738864
ENSG00000133597	ADCK2	protein_coding	7	aarF domain containing kinase 2	988.873	-0.0851034	0.119716	-0.710854	0.477174	0.574982
ENSG00000133606	MKRN1	protein_coding	7	makorin ring finger protein 1	6567.85	0.126582	0.0672884	1.88118	0.0599478	0.101684
ENSG00000133612	AGAP3	protein_coding	7	ArfGAP with GTPase domain, ankyrin repeat and PH domain 3	6833.77	0.877698	0.106027	8.27809	1.25167e-16	9.37806e-16
ENSG00000133619	KRBA1	protein_coding	7	KRAB-A domain containing 1	1130.02	-0.24353	0.115526	-2.10798	0.0350324	0.0633875
ENSG00000133624	ZNF767P	transcribed_unprocessed_pseudogene	7	zinc finger family member 767, pseudogene	865.536	-0.256434	0.110991	-2.31038	0.0208669	0.0399494
ENSG00000133627	ACTR3B	protein_coding	7	actin related protein 3B	164.7	1.18327	0.171191	6.9073	4.93965e-12	2.83655e-11
ENSG00000133636	NTS	protein_coding	12	neurotensin	4.70307	-0.254882	0.604531	-0.416168	0.677287	0.751983
ENSG00000133639	BTG1	protein_coding	12	BTG anti-proliferation factor 1	7259.98	-0.903802	0.074649	-12.1073	9.66749e-34	1.3246e-32
ENSG00000133640	LRRIQ1	protein_coding	12	leucine rich repeats and IQ motif containing 1	34.3897	-0.229828	0.332158	-0.691455	0.48928	0.58634
ENSG00000133641	C12orf29	protein_coding	12	chromosome 12 open reading frame 29	613.534	0.371347	0.138487	2.68115	0.007337	0.0156724
ENSG00000133657	ATP13A3	protein_coding	3	ATPase 13A3	4990.1	0.429004	0.112315	3.81961	0.000133662	0.000382187
ENSG00000133665	DYDC2	protein_coding	10	DPY30 domain containing 2	3.98396	1.65901	0.61134	2.52519	0.0115635	0.0236513
ENSG00000133678	TMEM254	protein_coding	10	transmembrane protein 254	708.535	-0.141747	0.0912998	-1.55255	0.12053	0.185334
ENSG00000133687	TMTC1	protein_coding	12	transmembrane O-mannosyltransferase targeting cadherins 1	2862.97	1.82665	0.0921508	19.8204	1.98622e-87	7.49751e-86
ENSG00000133703	KRAS	protein_coding	12	KRAS proto-oncogene, GTPase	2139.87	-0.415696	0.101096	-4.11185	3.92509e-05	0.000121143
ENSG00000133704	IPO8	protein_coding	12	importin 8	3241.02	-0.279399	0.0987796	-2.8285	0.0046766	0.0104042
ENSG00000133706	LARS1	protein_coding	5	leucyl-tRNA synthetase 1	7647.34	0.389353	0.0780198	4.99043	6.02459e-07	2.29623e-06
ENSG00000133710	SPINK5	protein_coding	5	serine peptidase inhibitor Kazal type 5	85.3512	-1.43422	0.305964	-4.68138	2.84956e-06	1.0095e-05
ENSG00000133731	IMPA1	protein_coding	8	inositol monophosphatase 1	1107.5	0.205815	0.106752	1.92796	0.0538603	0.0924445
ENSG00000133739	LRRCC1	protein_coding	8	leucine rich repeat and coiled-coil centrosomal protein 1	462.195	0.561809	0.16834	3.33681	0.000847455	0.00214561
ENSG00000133740	E2F5	protein_coding	8	E2F transcription factor 5	179.886	-0.034044	0.181431	-0.187482	0.851282	0.890053
ENSG00000133773	CCDC59	protein_coding	12	coiled-coil domain containing 59	880.816	-0.0686635	0.132573	-0.517941	0.604499	0.690937
ENSG00000133789	SWAP70	protein_coding	11	switching B cell complex subunit SWAP70	5111.37	0.654609	0.0714679	9.15936	5.2207e-20	4.52062e-19
ENSG00000133794	ARNTL	protein_coding	11	aryl hydrocarbon receptor nuclear translocator like	1353.63	-1.26056	0.0947273	-13.3061	2.13301e-40	3.40219e-39
ENSG00000133805	AMPD3	protein_coding	11	adenosine monophosphate deaminase 3	129.573	-1.08924	0.217821	-5.00142	5.69102e-07	2.17348e-06
ENSG00000133812	SBF2	protein_coding	11	SET binding factor 2	4180.43	-0.482443	0.0906868	-5.31984	1.03861e-07	4.26074e-07
ENSG00000133816	MICAL2	protein_coding	11	microtubule associated monooxygenase, calponin and LIM domain containing 2	560.264	-2.82404	0.158353	-17.8008	6.96894e-71	2.07363e-69
ENSG00000133818	RRAS2	protein_coding	11	RAS related 2	1174.9	-1.60823	0.106379	-15.1153	1.28383e-51	2.72195e-50
ENSG00000133835	HSD17B4	protein_coding	5	hydroxysteroid 17-beta dehydrogenase 4	6939.87	0.248313	0.0559814	4.43562	9.18066e-06	3.06893e-05
ENSG00000133858	ZFC3H1	protein_coding	12	zinc finger C3H1-type containing	3073.48	-0.320401	0.128558	-2.49223	0.0126944	0.0257139
ENSG00000133863	TEX15	protein_coding	8	testis expressed 15, meiosis and synapsis associated	192.734	2.62288	0.213283	12.2402	1.89551e-34	2.63886e-33
ENSG00000133872	SARAF	protein_coding	8	store-operated calcium entry associated regulatory factor	10823.2	-0.311832	0.0526348	-5.92444	3.13355e-09	1.47221e-08
ENSG00000133874	RNF122	protein_coding	8	ring finger protein 122	385.515	-0.0394313	0.131468	-0.300156	0.764059	0.822762
ENSG00000133884	DPF2	protein_coding	11	double PHD fingers 2	2901.8	-0.0726296	0.0865274	-0.839373	0.40126	0.501218
ENSG00000133895	MEN1	protein_coding	11	menin 1	2789.58	0.268678	0.116348	2.30931	0.0209265	0.0400451
ENSG00000133935	ERG28	protein_coding	14	ergosterol biosynthesis 28 homolog	4325.11	0.176404	0.0680082	2.59391	0.00948906	0.0197977
ENSG00000133943	DGLUCY	protein_coding	14	D-glutamate cyclase	620.594	-0.499479	0.138299	-3.61343	0.000302179	0.000819535
ENSG00000133958	UNC79	protein_coding	14	unc-79 homolog, NALCN channel complex subunit	27.927	0.056755	0.331797	0.171138	0.864115	0.900122
ENSG00000133961	NUMB	protein_coding	14	NUMB endocytic adaptor protein	5650.87	-0.385542	0.053925	-7.1496	8.70319e-13	5.25755e-12
ENSG00000133983	COX16	protein_coding	14	cytochrome c oxidase assembly factor COX16	1178.69	-0.0597486	0.15558	-0.384048	0.700943	0.771453
ENSG00000133985	TTC9	protein_coding	14	tetratricopeptide repeat domain 9	93.8983	-5.34316	0.38645	-11.1616	6.28838e-29	7.53845e-28
ENSG00000133997	MED6	protein_coding	14	mediator complex subunit 6	938.953	-0.0315391	0.0874207	-0.360776	0.718267	0.785862
ENSG00000134001	EIF2S1	protein_coding	14	eukaryotic translation initiation factor 2 subunit alpha	3808.25	0.128441	0.0964966	1.33106	0.183168	0.263959
ENSG00000134007	ADAM20	protein_coding	14	ADAM metallopeptidase domain 20	3.44833	-1.04138	0.616466	-1.75375	0.0794731	0.129858
ENSG00000134013	LOXL2	protein_coding	8	lysyl oxidase like 2	12670.1	-5.0836	0.1101	-46.1451	0	0
ENSG00000134014	ELP3	protein_coding	8	elongator acetyltransferase complex subunit 3	1860.35	0.511835	0.0701365	7.29763	2.92889e-13	1.81899e-12
ENSG00000134020	PEBP4	protein_coding	8	phosphatidylethanolamine binding protein 4	5.28704	0.25528	0.595902	0.40972	0.682011	0.756093
ENSG00000134030	CTIF	protein_coding	18	cap binding complex dependent translation initiation factor	1812.03	0.0200531	0.0947155	0.2117	0.832341	0.875929
ENSG00000134042	MRO	protein_coding	18	maestro	4.9374	-0.800421	0.598674	-1.30393	0.192257	0.274696
ENSG00000134046	MBD2	protein_coding	18	methyl-CpG binding domain protein 2	2670.89	0.0414041	0.06983	0.592903	0.553246	0.645407
ENSG00000134049	IER3IP1	protein_coding	18	immediate early response 3 interacting protein 1	1163.31	0.389666	0.136062	2.86365	0.0041879	0.00938926
ENSG00000134056	MRPS36	protein_coding	5	mitochondrial ribosomal protein S36	1260.02	-0.188521	0.135653	-1.38972	0.164615	0.241318
ENSG00000134057	CCNB1	protein_coding	5	cyclin B1	4517.59	0.69595	0.0776304	8.9649	3.10561e-19	2.60774e-18
ENSG00000134058	CDK7	protein_coding	5	cyclin dependent kinase 7	1006.37	0.118463	0.106758	1.10967	0.267141	0.360469
ENSG00000134061	CD180	protein_coding	5	CD180 molecule	3.99736	-1.08557	0.616211	-1.65933	0.0970486	0.154109
ENSG00000134070	IRAK2	protein_coding	3	interleukin 1 receptor associated kinase 2	78.4692	-2.21294	0.284885	-7.68249	1.56024e-14	1.03679e-13
ENSG00000134072	CAMK1	protein_coding	3	calcium/calmodulin dependent protein kinase I	686.636	-1.05305	0.126308	-8.337	7.61983e-17	5.77779e-16
ENSG00000134077	THUMPD3	protein_coding	3	THUMP domain containing 3	1732.72	0.260224	0.0785519	3.31277	0.000923772	0.0023275
ENSG00000134086	VHL	protein_coding	3	von Hippel-Lindau tumor suppressor	1871.59	-0.194438	0.0695614	-2.79519	0.00518697	0.0114466
ENSG00000134107	BHLHE40	protein_coding	3	basic helix-loop-helix family member e40	2289.36	4.09941	0.0971516	42.0755	0	0
ENSG00000134108	ARL8B	protein_coding	3	ADP ribosylation factor like GTPase 8B	3738.92	0.151876	0.0959063	1.58355	0.113296	0.175723
ENSG00000134109	EDEM1	protein_coding	3	ER degradation enhancing alpha-mannosidase like protein 1	3913.67	0.505661	0.0720812	7.0153	2.29455e-12	1.34814e-11
ENSG00000134115	CNTN6	protein_coding	3	contactin 6	131.455	-4.7568	0.290553	-15.5538	1.49959e-54	3.361e-53
ENSG00000134121	CHL1	protein_coding	3	cell adhesion molecule L1 like	2005.66	2.0534	0.106534	19.2718	9.27396e-83	3.31995e-81
ENSG00000134146	DPH6	protein_coding	15	diphthamine biosynthesis 6	424.449	0.508603	0.118918	4.27635	1.89986e-05	6.10316e-05
ENSG00000134152	KATNBL1	protein_coding	15	katanin regulatory subunit B1 like 1	921.976	-0.32631	0.13883	-2.35033	0.0187567	0.0364225
ENSG00000134153	EMC7	protein_coding	15	ER membrane protein complex subunit 7	3596.59	-0.0515751	0.089395	-0.576937	0.563982	0.655176
ENSG00000134160	TRPM1	protein_coding	15	transient receptor potential cation channel subfamily M member 1	15481.8	4.76039	0.14583	32.6335	1.37602e-233	2.15188e-231
ENSG00000134184	GSTM1	protein_coding	1	glutathione S-transferase mu 1	18.0511	-0.379904	0.423343	-0.896511	0.36998	0.470166
ENSG00000134186	PRPF38B	protein_coding	1	pre-mRNA processing factor 38B	3950.35	0.0969487	0.0725105	1.33702	0.181217	0.261582
ENSG00000134202	GSTM3	protein_coding	1	glutathione S-transferase mu 3	1114.18	-1.07521	0.0851346	-12.6282	1.47676e-36	2.16152e-35
ENSG00000134207	SYT6	protein_coding	1	synaptotagmin 6	137.973	-4.06005	0.307038	-12.1419	6.33554e-34	8.71514e-33
ENSG00000134215	VAV3	protein_coding	1	vav guanine nucleotide exchange factor 3	78.4324	2.31485	0.284906	8.05678	7.83319e-16	5.60064e-15
ENSG00000134222	PSRC1	protein_coding	1	proline and serine rich coiled-coil 1	2694.48	0.766394	0.11129	6.88644	5.72053e-12	3.26423e-11
ENSG00000134242	PTPN22	protein_coding	1	protein tyrosine phosphatase non-receptor type 22	8.29915	0.367397	0.598588	0.718337	0.472549	0.57083
ENSG00000134243	SORT1	protein_coding	1	sortilin 1	25007.3	0.561208	0.0610685	9.18977	3.93665e-20	3.43018e-19
ENSG00000134245	WNT2B	protein_coding	1	Wnt family member 2B	140.594	-2.03182	0.178168	-11.3661	6.16578e-30	7.64255e-29
ENSG00000134247	PTGFRN	protein_coding	1	prostaglandin F2 receptor inhibitor	2380.14	1.52779	0.0679274	22.4898	5.22114e-112	2.79163e-110
ENSG00000134248	LAMTOR5	protein_coding	1	late endosomal/lysosomal adaptor, MAPK and MTOR activator 5	3858.95	0.168608	0.093233	1.80847	0.0705333	0.116997
ENSG00000134250	NOTCH2	protein_coding	1	notch receptor 2	7693.65	-0.887964	0.0787648	-11.2736	1.77235e-29	2.16494e-28
ENSG00000134253	TRIM45	protein_coding	1	tripartite motif containing 45	235.252	0.139296	0.153843	0.905443	0.365231	0.465183
ENSG00000134255	CEPT1	protein_coding	1	choline/ethanolamine phosphotransferase 1	1236.75	0.283716	0.121589	2.33323	0.0196363	0.0378969
ENSG00000134256	CD101	protein_coding	1	CD101 molecule	16.0151	0.811529	0.468326	1.72419	0.0846729	0.137137
ENSG00000134259	NGF	protein_coding	1	nerve growth factor	226.075	-7.41721	0.392158	-10.9357	7.78126e-28	8.98126e-27
ENSG00000134262	AP4B1	protein_coding	1	adaptor related protein complex 4 subunit beta 1	848.204	0.365422	0.0885027	4.12891	3.64489e-05	0.000113031
ENSG00000134265	NAPG	protein_coding	18	NSF attachment protein gamma	1228.45	0.084675	0.114239	0.741205	0.458569	0.557537
ENSG00000134278	SPIRE1	protein_coding	18	spire type actin nucleation factor 1	3836.95	0.832314	0.066685	12.4811	9.47266e-36	1.36536e-34
ENSG00000134283	PPHLN1	protein_coding	12	periphilin 1	3667.95	0.295069	0.0602131	4.9004	9.56395e-07	3.579e-06
ENSG00000134285	FKBP11	protein_coding	12	FKBP prolyl isomerase 11	1474.87	-0.5959	0.0899073	-6.62793	3.40429e-11	1.84342e-10
ENSG00000134287	ARF3	protein_coding	12	ADP ribosylation factor 3	8457.94	0.223549	0.0761158	2.93697	0.00331432	0.0075719
ENSG00000134291	TMEM106C	protein_coding	12	transmembrane protein 106C	5220.29	0.0904467	0.069183	1.30734	0.191097	0.273358
ENSG00000134294	SLC38A2	protein_coding	12	solute carrier family 38 member 2	14070.2	-0.521444	0.135034	-3.86154	0.000112673	0.000325981
ENSG00000134297	PLEKHA8P1	transcribed_processed_pseudogene	12	pleckstrin homology domain containing A8 pseudogene 1	221.982	0.574248	0.177007	3.24424	0.00117766	0.00291007
ENSG00000134308	YWHAQ	protein_coding	2	tyrosine 3-monooxygenase/tryptophan 5-monooxygenase activation protein theta	13378.9	-0.420104	0.076837	-5.46746	4.56523e-08	1.93583e-07
ENSG00000134313	KIDINS220	protein_coding	2	kinase D interacting substrate 220	9053.55	-0.321626	0.0760082	-4.23144	2.32198e-05	7.38004e-05
ENSG00000134317	GRHL1	protein_coding	2	grainyhead like transcription factor 1	18.2774	-0.577648	0.471807	-1.24224	0.214147	0.300705
ENSG00000134318	ROCK2	protein_coding	2	Rho associated coiled-coil containing protein kinase 2	10089.1	-1.49829	0.115526	-12.969	1.83314e-38	2.80555e-37
ENSG00000134321	RSAD2	protein_coding	2	radical S-adenosyl methionine domain containing 2	80.05	0.158122	0.617786	0.255116	0.798634	0.849352
ENSG00000134324	LPIN1	protein_coding	2	lipin 1	6729.19	0.270379	0.0551737	4.90048	9.56035e-07	3.57892e-06
ENSG00000134326	CMPK2	protein_coding	2	cytidine/uridine monophosphate kinase 2	286.959	0.621116	0.583222	1.07553	0.282135	0.376977
ENSG00000134330	IAH1	protein_coding	2	isoamyl acetate hydrolyzing esterase 1 (putative)	3645.11	-0.238364	0.0663273	-3.59375	0.000325956	0.000879434
ENSG00000134333	LDHA	protein_coding	11	lactate dehydrogenase A	34311.9	0.0628342	0.067641	0.928953	0.352914	0.452627
ENSG00000134343	ANO3	protein_coding	11	anoctamin 3	10.2586	-0.322811	0.537698	-0.60221	0.547034	0.640207
ENSG00000134352	IL6ST	protein_coding	5	interleukin 6 signal transducer	5476.23	-0.448392	0.116296	-3.85556	0.000115466	0.000333506
ENSG00000134363	FST	protein_coding	5	follistatin	1180.38	-7.75386	0.224618	-31.2695	1.21283e-214	1.68171e-212
ENSG00000134369	NAV1	protein_coding	1	neuron navigator 1	6481.65	-0.322589	0.0899864	-3.58487	0.000337241	0.000907293
ENSG00000134371	CDC73	protein_coding	1	cell division cycle 73	2595.15	-0.685746	0.0996854	-6.87901	6.02687e-12	3.43527e-11
ENSG00000134375	TIMM17A	protein_coding	1	translocase of inner mitochondrial membrane 17A	3031.91	0.157347	0.0964654	1.63113	0.102863	0.162091
ENSG00000134376	CRB1	protein_coding	1	crumbs cell polarity complex component 1	5.72568	-0.612807	0.604273	-1.02144	0.307044	0.40396
ENSG00000134419	RPS15A	protein_coding	16	ribosomal protein S15a	23647.4	0.179966	0.11479	1.56777	0.116934	0.180664
ENSG00000134440	NARS1	protein_coding	18	asparaginyl-tRNA synthetase 1	10581.2	0.406593	0.0554124	7.33759	2.17477e-13	1.3608e-12
ENSG00000134444	RELCH	protein_coding	18	RAB11 binding and LisH domain, coiled-coil and HEAT repeat containing	2443.76	-0.159153	0.0746634	-2.13161	0.033039	0.0602207
ENSG00000134452	FBH1	protein_coding	10	F-box DNA helicase 1	7107.21	0.422607	0.0762343	5.54352	2.96443e-08	1.27703e-07
ENSG00000134453	RBM17	protein_coding	10	RNA binding motif protein 17	4159.1	0.209189	0.0604913	3.45814	0.000543912	0.00141747
ENSG00000134461	ANKRD16	protein_coding	10	ankyrin repeat domain 16	255.893	0.955959	0.161818	5.90642	3.49614e-09	1.63517e-08
ENSG00000134463	ECHDC3	protein_coding	10	enoyl-CoA hydratase domain containing 3	403.707	-0.0206612	0.13767	-0.150093	0.880691	0.913272
ENSG00000134470	IL15RA	protein_coding	10	interleukin 15 receptor subunit alpha	15.6142	-0.799357	0.481873	-1.67202	0.0945209	0.150635
ENSG00000134480	CCNH	protein_coding	5	cyclin H	1653.17	0.437646	0.0995979	4.39409	1.11239e-05	3.67364e-05
ENSG00000134490	TMEM241	protein_coding	18	transmembrane protein 241	479.944	-0.604432	0.105967	-5.70377	1.17185e-08	5.24948e-08
ENSG00000134504	KCTD1	protein_coding	18	potassium channel tetramerization domain containing 1	1662.11	-0.656464	0.0683056	-9.61047	7.22202e-22	6.78765e-21
ENSG00000134508	CABLES1	protein_coding	18	Cdk5 and Abl enzyme substrate 1	25917.6	2.153	0.0827723	26.0107	3.75016e-149	2.92133e-147
ENSG00000134516	DOCK2	protein_coding	5	dedicator of cytokinesis 2	444.354	-1.88704	0.132776	-14.1989	9.30232e-46	1.73524e-44
ENSG00000134531	EMP1	protein_coding	12	epithelial membrane protein 1	26020.5	1.27459	0.0667223	19.1029	2.38737e-81	8.40184e-80
ENSG00000134532	SOX5	protein_coding	12	SRY-box transcription factor 5	1514.35	-0.580772	0.105942	-5.4818	4.21009e-08	1.79034e-07
ENSG00000134533	RERG	protein_coding	12	RAS like estrogen regulated growth inhibitor	9.28066	-3.00124	0.556905	-4.5365	5.71951e-06	1.95594e-05
ENSG00000134539	KLRD1	protein_coding	12	killer cell lectin like receptor D1	6.57063	-2.16587	0.580826	-3.40485	0.000661997	0.00170682
ENSG00000134548	SPX	protein_coding	12	spexin hormone	104.898	-1.20258	0.210807	-5.69511	1.23295e-08	5.5042e-08
ENSG00000134569	LRP4	protein_coding	11	LDL receptor related protein 4	729.848	1.85501	0.104366	17.7647	1.32563e-70	3.92761e-69
ENSG00000134574	DDB2	protein_coding	11	damage specific DNA binding protein 2	3583.16	-0.0303612	0.0765939	-0.396394	0.691814	0.763872
ENSG00000134575	ACP2	protein_coding	11	acid phosphatase 2, lysosomal	2941.92	-0.530602	0.0900497	-5.89238	3.80678e-09	1.77567e-08
ENSG00000134590	RTL8C	protein_coding	X	retrotransposon Gag like 8C	6428.56	-0.406698	0.0853667	-4.76412	1.89675e-06	6.85977e-06
ENSG00000134594	RAB33A	protein_coding	X	RAB33A, member RAS oncogene family	1685.1	1.22521	0.143685	8.52613	1.51329e-17	1.18149e-16
ENSG00000134597	RBMX2	protein_coding	X	RNA binding motif protein X-linked 2	1191.82	0.0268084	0.0796172	0.336704	0.73634	0.800834
ENSG00000134602	STK26	protein_coding	X	serine/threonine kinase 26	934.674	0.841232	0.104674	8.03686	9.21704e-16	6.57426e-15
ENSG00000134612	FOLH1B	transcribed_unprocessed_pseudogene	11	folate hydrolase 1B	4.36532	0.655558	0.617607	1.11254	0.265907	0.359176
ENSG00000134627	PIWIL4	protein_coding	11	piwi like RNA-mediated gene silencing 4	102.365	-0.229342	0.203459	-1.12693	0.259774	0.352471
ENSG00000134644	PUM1	protein_coding	1	pumilio RNA binding family member 1	5976.89	-0.000302866	0.0547157	-0.00553889	0.995581	0.998413
ENSG00000134668	SPOCD1	protein_coding	1	SPOC domain containing 1	882.105	-1.16761	0.106692	-10.9511	6.56392e-28	7.58882e-27
ENSG00000134684	YARS1	protein_coding	1	tyrosyl-tRNA synthetase 1	4605.33	0.393041	0.0686046	5.72912	1.00952e-08	4.54874e-08
ENSG00000134686	PHC2	protein_coding	1	polyhomeotic homolog 2	10410.5	0.204821	0.0834418	2.45471	0.0140997	0.0282377
ENSG00000134690	CDCA8	protein_coding	1	cell division cycle associated 8	1384.34	0.347573	0.0893104	3.8919	9.9463e-05	0.000290144
ENSG00000134697	GNL2	protein_coding	1	G protein nucleolar 2	3085.63	0.443698	0.0663076	6.6916	2.20744e-11	1.21205e-10
ENSG00000134698	AGO4	protein_coding	1	argonaute RISC component 4	1990.88	0.162988	0.064634	2.52154	0.0116843	0.0238654
ENSG00000134709	HOOK1	protein_coding	1	hook microtubule tethering protein 1	42.6217	-0.578255	0.29974	-1.92597	0.0541082	0.0928546
ENSG00000134716	CYP2J2	protein_coding	1	cytochrome P450 family 2 subfamily J member 2	175.553	0.924044	0.180646	5.11309	3.16924e-07	1.23974e-06
ENSG00000134717	BTF3L4	protein_coding	1	basic transcription factor 3 like 4	1323.58	0.198818	0.128866	1.54276	0.122889	0.18835
ENSG00000134744	TUT4	protein_coding	1	terminal uridylyl transferase 4	2217.22	0.0183504	0.0911592	0.201286	0.840475	0.881856
ENSG00000134748	PRPF38A	protein_coding	1	pre-mRNA processing factor 38A	2148.31	0.186317	0.0728201	2.55858	0.01051	0.0217186
ENSG00000134758	RNF138	protein_coding	18	ring finger protein 138	496.866	0.267191	0.133087	2.00761	0.0446845	0.0784497
ENSG00000134759	ELP2	protein_coding	18	elongator acetyltransferase complex subunit 2	4406.36	0.671381	0.0731119	9.18281	4.1997e-20	3.65174e-19
ENSG00000134769	DTNA	protein_coding	18	dystrobrevin alpha	285.149	0.207528	0.139132	1.49105	0.135949	0.205376
ENSG00000134775	FHOD3	protein_coding	18	formin homology 2 domain containing 3	1828.49	-1.34562	0.0791626	-16.9967	8.68267e-65	2.30345e-63
ENSG00000134779	TPGS2	protein_coding	18	tubulin polyglutamylase complex subunit 2	5977.99	0.249301	0.0613813	4.06152	4.8754e-05	0.000148663
ENSG00000134780	DAGLA	protein_coding	11	diacylglycerol lipase alpha	686.429	-2.61592	0.110352	-23.6787	5.97141e-124	3.61045e-122
ENSG00000134802	SLC43A3	protein_coding	11	solute carrier family 43 member 3	9375.1	0.284527	0.0890126	3.19654	0.00139086	0.00339815
ENSG00000134809	TIMM10	protein_coding	11	translocase of inner mitochondrial membrane 10	1311.52	0.642382	0.114675	5.6021	2.11775e-08	9.25166e-08
ENSG00000134815	DHX34	protein_coding	19	DExH-box helicase 34	1097.31	0.673394	0.119095	5.65455	1.56251e-08	6.91757e-08
ENSG00000134824	FADS2	protein_coding	11	fatty acid desaturase 2	20904.1	-0.813097	0.105408	-7.71387	1.22057e-14	8.14979e-14
ENSG00000134825	TMEM258	protein_coding	11	transmembrane protein 258	4671.41	-0.0598557	0.0692418	-0.864446	0.387343	0.487436
ENSG00000134827	TCN1	protein_coding	11	transcobalamin 1	26.7691	-1.97631	0.388123	-5.0028	5.65031e-07	2.15912e-06
ENSG00000134851	TMEM165	protein_coding	4	transmembrane protein 165	3795.14	-0.225285	0.0735563	-3.06275	0.00219311	0.00516644
ENSG00000134852	CLOCK	protein_coding	4	clock circadian regulator	2802.6	-0.101255	0.12296	-0.823477	0.410237	0.509524
ENSG00000134853	PDGFRA	protein_coding	4	platelet derived growth factor receptor alpha	14.4854	0.392677	0.48017	0.85774	0.391036	0.491043
ENSG00000134864	GGACT	protein_coding	13	gamma-glutamylamine cyclotransferase	183.423	-0.141153	0.168856	-0.835926	0.403197	0.502763
ENSG00000134871	COL4A2	protein_coding	13	collagen type IV alpha 2 chain	107730	-2.53727	0.0780311	-32.5159	6.34816e-232	9.78039e-230
ENSG00000134874	DZIP1	protein_coding	13	DAZ interacting zinc finger protein 1	3476.13	0.409092	0.0841755	4.8599	1.17447e-06	4.35122e-06
ENSG00000134882	UBAC2	protein_coding	13	UBA domain containing 2	2614.05	0.327287	0.0648544	5.04642	4.50167e-07	1.73389e-06
ENSG00000134884	ARGLU1	protein_coding	13	arginine and glutamate rich 1	8889.18	-0.153881	0.0710508	-2.16579	0.0303271	0.0558949
ENSG00000134897	BIVM	protein_coding	13	basic, immunoglobulin-like variable motif containing	1228.36	-0.0187382	0.10243	-0.182953	0.854835	0.892691
ENSG00000134899	ERCC5	protein_coding	13	ERCC excision repair 5, endonuclease	473.689	-0.279624	0.101022	-2.76794	0.00564116	0.0123493
ENSG00000134900	TPP2	protein_coding	13	tripeptidyl peptidase 2	4119.14	0.437859	0.0829327	5.27965	1.2943e-07	5.2517e-07
ENSG00000134901	POGLUT2	protein_coding	13	protein O-glucosyltransferase 2	1032.01	-0.530426	0.0868699	-6.10594	1.02198e-09	4.98034e-09
ENSG00000134905	CARS2	protein_coding	13	cysteinyl-tRNA synthetase 2, mitochondrial	4296.59	0.255801	0.0758677	3.37175	0.000746913	0.00191083
ENSG00000134909	ARHGAP32	protein_coding	11	Rho GTPase activating protein 32	2418.36	0.15087	0.089956	1.67715	0.0935132	0.149315
ENSG00000134910	STT3A	protein_coding	11	STT3 oligosaccharyltransferase complex catalytic subunit A	12734.7	-0.0233198	0.0632627	-0.368622	0.71241	0.780644
ENSG00000134917	ADAMTS8	protein_coding	11	ADAM metallopeptidase with thrombospondin type 1 motif 8	5.57602	-2.6084	0.614325	-4.19402	2.74051e-05	8.62849e-05
ENSG00000134954	ETS1	protein_coding	11	ETS proto-oncogene 1, transcription factor	26797.8	0.14488	0.0689987	2.09973	0.0357527	0.0645504
ENSG00000134955	SLC37A2	protein_coding	11	solute carrier family 37 member 2	1085.07	0.521784	0.133955	3.89558	9.79648e-05	0.000286015
ENSG00000134970	TMED7	protein_coding	5	transmembrane p24 trafficking protein 7	1643.14	-0.465388	0.134998	-3.44727	0.000566288	0.00147209
ENSG00000134982	APC	protein_coding	5	APC regulator of WNT signaling pathway	3866.61	0.205674	0.107933	1.90553	0.0567106	0.0967854
ENSG00000134986	NREP	protein_coding	5	neuronal regeneration related protein	389.109	-3.61115	0.160046	-22.4524	1.21242e-111	6.46591e-110
ENSG00000134987	WDR36	protein_coding	5	WD repeat domain 36	1211.02	0.87113	0.111555	7.80857	5.78389e-15	3.92493e-14
ENSG00000134996	OSTF1	protein_coding	9	osteoclast stimulating factor 1	2807.64	0.236459	0.0651895	3.62725	0.000286454	0.000779428
ENSG00000135002	RFK	protein_coding	9	riboflavin kinase	692.872	0.310669	0.115128	2.69844	0.00696653	0.0149579
ENSG00000135018	UBQLN1	protein_coding	9	ubiquilin 1	8816.63	0.410643	0.0583478	7.03784	1.95238e-12	1.15231e-11
ENSG00000135040	NAA35	protein_coding	9	N-alpha-acetyltransferase 35, NatC auxiliary subunit	1370.02	0.0163747	0.0905852	0.18077	0.856548	0.893941
ENSG00000135045	C9orf40	protein_coding	9	chromosome 9 open reading frame 40	465.097	0.820408	0.137623	5.96077	2.5105e-09	1.19078e-08
ENSG00000135046	ANXA1	protein_coding	9	annexin A1	12060.6	-2.79522	0.0759228	-36.8144	1.08819e-296	2.82917e-294
ENSG00000135047	CTSL	protein_coding	9	cathepsin L	10961.5	1.19278	0.0639847	18.6419	1.47052e-77	4.86252e-76
ENSG00000135048	CEMIP2	protein_coding	9	cell migration inducing hyaluronidase 2	6514.21	-0.100351	0.100143	-1.00204	0.316326	0.414181
ENSG00000135049	AGTPBP1	protein_coding	9	ATP/GTP binding protein 1	1218.87	0.109462	0.106312	1.02956	0.303216	0.399885
ENSG00000135052	GOLM1	protein_coding	9	golgi membrane protein 1	6538.2	0.699325	0.0752682	9.29114	1.52647e-20	1.35448e-19
ENSG00000135063	FAM189A2	protein_coding	9	family with sequence similarity 189 member A2	451.643	0.114902	0.112505	1.02096	0.307272	0.404183
ENSG00000135069	PSAT1	protein_coding	9	phosphoserine aminotransferase 1	5380.79	0.988919	0.0703305	14.0606	6.62781e-45	1.19976e-43
ENSG00000135070	ISCA1	protein_coding	9	iron-sulfur cluster assembly 1	1758.3	0.00971168	0.103952	0.0933728	0.925607	0.946868
ENSG00000135074	ADAM19	protein_coding	5	ADAM metallopeptidase domain 19	3213.39	-4.56442	0.119771	-38.0269	0	0
ENSG00000135077	HAVCR2	protein_coding	5	hepatitis A virus cellular receptor 2	4.05618	-0.693148	0.612563	-1.10577	0.268825	0.362342
ENSG00000135083	CCNJL	protein_coding	5	cyclin J like	1155.9	-0.169888	0.0876857	-1.93746	0.0526893	0.090689
ENSG00000135090	TAOK3	protein_coding	12	TAO kinase 3	5017.45	0.451004	0.0664535	6.78665	1.14766e-11	6.40981e-11
ENSG00000135093	USP30	protein_coding	12	ubiquitin specific peptidase 30	788.255	0.0679836	0.0913382	0.744148	0.456787	0.555861
ENSG00000135108	FBXO21	protein_coding	12	F-box protein 21	1955.51	-0.484582	0.079076	-6.12801	8.8987e-10	4.35082e-09
ENSG00000135111	TBX3	protein_coding	12	T-box transcription factor 3	223.227	-2.81651	0.205285	-13.6109	3.45173e-42	5.77575e-41
ENSG00000135114	OASL	protein_coding	12	2'-5'-oligoadenylate synthetase like	207.552	-0.458436	0.604208	-0.824777	0.409498	0.509034
ENSG00000135116	HRK	protein_coding	12	harakiri, BCL2 interacting protein	1450.5	2.2552	0.105057	21.4587	3.79149e-102	1.80456e-100
ENSG00000135119	RNFT2	protein_coding	12	ring finger protein, transmembrane 2	51.8864	0.506196	0.305078	1.6603	0.0968536	0.153858
ENSG00000135124	P2RX4	protein_coding	12	purinergic receptor P2X 4	2824.58	0.601309	0.0791728	7.59465	3.08618e-14	2.01727e-13
ENSG00000135127	BICDL1	protein_coding	12	BICD family like cargo adaptor 1	39.8992	1.52442	0.373549	4.08133	4.47785e-05	0.000137124
ENSG00000135148	TRAFD1	protein_coding	12	TRAF-type zinc finger domain containing 1	2049.77	-0.0252043	0.0908228	-0.27751	0.781389	0.835927
ENSG00000135164	DMTF1	protein_coding	7	cyclin D binding myb like transcription factor 1	4027.35	-0.366735	0.0991674	-3.69811	0.000217207	0.000601914
ENSG00000135185	TMEM243	protein_coding	7	transmembrane protein 243	645.113	0.710389	0.0982157	7.23214	4.75438e-13	2.91357e-12
ENSG00000135205	CCDC146	protein_coding	7	coiled-coil domain containing 146	225.154	-0.345545	0.178829	-1.93181	0.053383	0.0917312
ENSG00000135211	TMEM60	protein_coding	7	transmembrane protein 60	712.283	0.393804	0.142659	2.76002	0.00577973	0.0126353
ENSG00000135218	CD36	protein_coding	7	CD36 molecule	2888.85	-1.60538	0.138876	-11.5586	6.67741e-31	8.56776e-30
ENSG00000135241	PNPLA8	protein_coding	7	patatin like phospholipase domain containing 8	2118.61	-0.172909	0.101905	-1.69675	0.089744	0.144105
ENSG00000135245	HILPDA	protein_coding	7	hypoxia inducible lipid droplet associated	459.931	0.0462631	0.116375	0.397535	0.690973	0.763442
ENSG00000135248	FAM71F1	protein_coding	7	family with sequence similarity 71 member F1	6.36759	-0.995294	0.578057	-1.71231	0.086839	0.140132
ENSG00000135249	RINT1	protein_coding	7	RAD50 interactor 1	989.85	0.383862	0.103012	3.72623	0.000194363	0.000542188
ENSG00000135250	SRPK2	protein_coding	7	SRSF protein kinase 2	2915.37	0.377767	0.0782779	4.82589	1.3938e-06	5.12639e-06
ENSG00000135253	KCP	protein_coding	7	kielin cysteine rich BMP regulator	40.563	1.29621	0.411742	3.14708	0.00164911	0.00398048
ENSG00000135269	TES	protein_coding	7	testin LIM domain protein	1568.64	-0.93677	0.0727813	-12.8706	6.59257e-38	9.95058e-37
ENSG00000135272	MDFIC	protein_coding	7	MyoD family inhibitor domain containing	2183.52	0.756295	0.0944806	8.00471	1.1975e-15	8.49482e-15
ENSG00000135297	MTO1	protein_coding	6	mitochondrial tRNA translation optimization 1	1144.21	-0.0610571	0.0807898	-0.755723	0.449815	0.548947
ENSG00000135298	ADGRB3	protein_coding	6	adhesion G protein-coupled receptor B3	53.1624	0.15404	0.282654	0.544605	0.586026	0.675052
ENSG00000135299	ANKRD6	protein_coding	6	ankyrin repeat domain 6	922.977	-0.876079	0.0936143	-9.35752	8.16293e-21	7.31814e-20
ENSG00000135312	HTR1B	protein_coding	6	5-hydroxytryptamine receptor 1B	25.7065	-3.77115	0.49359	-6.22168	4.91866e-10	2.45273e-09
ENSG00000135314	KHDC1	protein_coding	6	KH domain containing 1	12.8066	-0.48161	0.528069	-0.926728	0.354068	0.453823
ENSG00000135315	CEP162	protein_coding	6	centrosomal protein 162	608.416	-0.32911	0.166843	-1.97241	0.0485627	0.0844668
ENSG00000135316	SYNCRIP	protein_coding	6	synaptotagmin binding cytoplasmic RNA interacting protein	7789.33	0.31667	0.0817937	3.87157	0.000108136	0.000313729
ENSG00000135317	SNX14	protein_coding	6	sorting nexin 14	2872.08	-0.0809634	0.136454	-0.593342	0.552952	0.6452
ENSG00000135318	NT5E	protein_coding	6	5'-nucleotidase ecto	13199.1	-0.997745	0.117121	-8.5192	1.60662e-17	1.25342e-16
ENSG00000135324	MRAP2	protein_coding	6	melanocortin 2 receptor accessory protein 2	127.513	1.96799	0.227247	8.62056	6.66258e-18	5.26581e-17
ENSG00000135334	AKIRIN2	protein_coding	6	akirin 2	1231.3	-0.104843	0.0741371	-1.41417	0.157313	0.232268
ENSG00000135336	ORC3	protein_coding	6	origin recognition complex subunit 3	1131.84	0.0431043	0.114462	0.376539	0.706516	0.775657
ENSG00000135338	LCA5	protein_coding	6	lebercilin LCA5	363.87	0.320871	0.162998	1.96793	0.0490765	0.0852894
ENSG00000135341	MAP3K7	protein_coding	6	mitogen-activated protein kinase kinase kinase 7	2896.91	-0.343337	0.0777447	-4.4162	1.00451e-05	3.33697e-05
ENSG00000135346	CGA	protein_coding	6	glycoprotein hormones, alpha polypeptide	5.15157	-0.486587	0.616248	-0.758332	0.448252	0.547425
ENSG00000135362	PRR5L	protein_coding	11	proline rich 5 like	310.283	-1.80109	0.136695	-13.161	1.47147e-39	2.30633e-38
ENSG00000135363	LMO2	protein_coding	11	LIM domain only 2	599.26	-2.30067	0.111306	-20.6511	9.54847e-95	4.078e-93
ENSG00000135365	PHF21A	protein_coding	11	PHD finger protein 21A	2396.18	-0.679787	0.0739344	-9.19429	3.77468e-20	3.2918e-19
ENSG00000135372	NAT10	protein_coding	11	N-acetyltransferase 10	2919.8	0.607204	0.0617527	9.83288	8.12638e-23	7.94269e-22
ENSG00000135373	EHF	protein_coding	11	ETS homologous factor	9.08373	-0.0456378	0.616154	-0.0534072	0.957407	0.970993
ENSG00000135378	PRRG4	protein_coding	11	proline rich and Gla domain 4	480.515	-2.38293	0.126819	-18.7677	1.38663e-78	4.64421e-77
ENSG00000135387	CAPRIN1	protein_coding	11	cell cycle associated protein 1	16033.7	0.0478949	0.0626762	0.764162	0.444771	0.544018
ENSG00000135390	ATP5MC2	protein_coding	12	ATP synthase membrane subunit c locus 2	13515.7	0.390958	0.0965627	4.04875	5.14925e-05	0.000156578
ENSG00000135392	DNAJC14	protein_coding	12	DnaJ heat shock protein family (Hsp40) member C14	2858.05	-0.131085	0.0771613	-1.69884	0.0893498	0.14356
ENSG00000135404	CD63	protein_coding	12	CD63 molecule	88780.1	0.852272	0.0736957	11.5647	6.21727e-31	7.98721e-30
ENSG00000135407	AVIL	protein_coding	12	advillin	124.286	-2.08552	0.221073	-9.39993	5.45991e-21	4.94387e-20
ENSG00000135409	AMHR2	protein_coding	12	anti-Mullerian hormone receptor type 2	4.48659	-1.41921	0.615466	-2.32437	0.0201056	0.0386806
ENSG00000135414	GDF11	protein_coding	12	growth differentiation factor 11	3770.58	0.76772	0.0749126	10.2482	1.20602e-24	1.25734e-23
ENSG00000135423	GLS2	protein_coding	12	glutaminase 2	15.2456	-0.562076	0.447259	-1.25879	0.208105	0.293668
ENSG00000135424	ITGA7	protein_coding	12	integrin subunit alpha 7	2406.65	-1.53151	0.136933	-11.1957	4.2784e-29	5.15864e-28
ENSG00000135436	FAM186B	protein_coding	12	family with sequence similarity 186 member B	27.3261	2.07633	0.420842	4.85739	1.18943e-06	4.40353e-06
ENSG00000135437	RDH5	protein_coding	12	retinol dehydrogenase 5	199.724	-1.95154	0.256737	-7.56607	3.84694e-14	2.50274e-13
ENSG00000135439	AGAP2	protein_coding	12	ArfGAP with GTPase domain, ankyrin repeat and PH domain 2	29.7207	-0.889574	0.367968	-2.41247	0.0158451	0.0313301
ENSG00000135441	BLOC1S1	protein_coding	12	biogenesis of lysosomal organelles complex 1 subunit 1	1407.5	-0.148851	0.113103	-1.31607	0.188151	0.269899
ENSG00000135446	CDK4	protein_coding	12	cyclin dependent kinase 4	9097.88	0.987728	0.0815788	12.1076	9.62789e-34	1.32004e-32
ENSG00000135451	TROAP	protein_coding	12	trophinin associated protein	1933.42	1.06463	0.114185	9.32356	1.12498e-20	1.00509e-19
ENSG00000135452	TSPAN31	protein_coding	12	tetraspanin 31	3073.16	-0.703494	0.0623042	-11.2911	1.45131e-29	1.77982e-28
ENSG00000135454	B4GALNT1	protein_coding	12	beta-1,4-N-acetyl-galactosaminyltransferase 1	362.164	-1.60585	0.155075	-10.3497	4.1989e-25	4.43539e-24
ENSG00000135457	TFCP2	protein_coding	12	transcription factor CP2	2289.05	-0.116379	0.0764702	-1.52189	0.128037	0.195201
ENSG00000135469	COQ10A	protein_coding	12	coenzyme Q10A	701.484	0.173827	0.106426	1.63319	0.102429	0.161518
ENSG00000135473	PAN2	protein_coding	12	poly(A) specific ribonuclease subunit PAN2	3746.82	0.134567	0.0902799	1.49054	0.136082	0.205531
ENSG00000135476	ESPL1	protein_coding	12	extra spindle pole bodies like 1, separase	2015.44	0.947308	0.101461	9.33668	9.93997e-21	8.89594e-20
ENSG00000135480	KRT7	protein_coding	12	keratin 7	543.544	-7.46635	0.333915	-17.3949	9.02561e-68	2.52317e-66
ENSG00000135482	ZC3H10	protein_coding	12	zinc finger CCCH-type containing 10	1065.49	-0.0425247	0.0817722	-0.520069	0.603016	0.690016
ENSG00000135486	HNRNPA1	protein_coding	12	heterogeneous nuclear ribonucleoprotein A1	39603.9	0.312946	0.0610983	5.122	3.02307e-07	1.18501e-06
ENSG00000135502	SLC26A10	transcribed_unitary_pseudogene	12	solute carrier family 26 member 10	39.4466	-1.38173	0.364356	-3.7751	0.000159942	0.000451681
ENSG00000135503	ACVR1B	protein_coding	12	activin A receptor type 1B	1416.55	0.344594	0.0850841	4.05003	5.12108e-05	0.000155858
ENSG00000135506	OS9	protein_coding	12	OS9 endoplasmic reticulum lectin	24037.8	-0.707586	0.0716018	-9.88222	4.97173e-23	4.90313e-22
ENSG00000135521	LTV1	protein_coding	6	LTV1 ribosome biogenesis factor	1127.04	0.407204	0.103662	3.92817	8.5593e-05	0.000251554
ENSG00000135525	MAP7	protein_coding	6	microtubule associated protein 7	92.0153	0.292399	0.232523	1.25711	0.208715	0.294373
ENSG00000135535	CD164	protein_coding	6	CD164 molecule	7882.81	0.302943	0.109959	2.75502	0.00586881	0.0128112
ENSG00000135537	AFG1L	protein_coding	6	AFG1 like ATPase	337.919	0.415118	0.126117	3.29122	0.000997548	0.00249909
ENSG00000135540	NHSL1	protein_coding	6	NHS like 1	3966.58	1.44823	0.0911591	15.8864	7.87231e-57	1.82538e-55
ENSG00000135541	AHI1	protein_coding	6	Abelson helper integration site 1	1393.99	0.989846	0.115936	8.53749	1.37169e-17	1.07336e-16
ENSG00000135547	HEY2	protein_coding	6	hes related family bHLH transcription factor with YRPW motif 2	14.5167	-0.29568	0.452039	-0.651353	0.514819	0.610613
ENSG00000135549	PKIB	protein_coding	6	cAMP-dependent protein kinase inhibitor beta	255.474	-1.17734	0.148581	-7.91856	2.40271e-15	1.67249e-14
ENSG00000135587	SMPD2	protein_coding	6	sphingomyelin phosphodiesterase 2	1625.49	2.38254	0.128738	18.501	2.02832e-76	6.55079e-75
ENSG00000135596	MICAL1	protein_coding	6	microtubule associated monooxygenase, calponin and LIM domain containing 1	19706.6	1.46676	0.103295	14.1995	9.224e-46	1.72217e-44
ENSG00000135597	REPS1	protein_coding	6	RALBP1 associated Eps domain containing 1	1700.7	0.522898	0.0839032	6.23224	4.59802e-10	2.29779e-09
ENSG00000135604	STX11	protein_coding	6	syntaxin 11	107.752	0.194296	0.205918	0.943751	0.345297	0.444916
ENSG00000135605	TEC	protein_coding	4	tec protein tyrosine kinase	68.1426	0.177301	0.233088	0.76042	0.447003	0.546157
ENSG00000135617	PRADC1	protein_coding	2	protease associated domain containing 1	901.35	0.586321	0.153466	3.82064	0.000133108	0.00038071
ENSG00000135622	SEMA4F	protein_coding	2	ssemaphorin 4F	2154.89	-0.0382771	0.0871281	-0.439261	0.660472	0.737328
ENSG00000135624	CCT7	protein_coding	2	chaperonin containing TCP1 subunit 7	14615.3	0.598527	0.0751666	7.96272	1.68301e-15	1.18344e-14
ENSG00000135625	EGR4	protein_coding	2	early growth response 4	3.20628	0.157716	0.592946	0.424073	0.671512	0.746991
ENSG00000135631	RAB11FIP5	protein_coding	2	RAB11 family interacting protein 5	2837.05	-0.494677	0.0821551	-6.02122	1.73109e-09	8.31331e-09
ENSG00000135632	SMYD5	protein_coding	2	SMYD family member 5	1558.51	0.986966	0.0995678	9.91229	3.68125e-23	3.65123e-22
ENSG00000135636	DYSF	protein_coding	2	dysferlin	43.3997	-2.36663	0.315088	-7.37057	1.69901e-13	1.06858e-12
ENSG00000135637	CCDC142	protein_coding	2	coiled-coil domain containing 142	887.925	-0.398288	0.0850366	-4.68369	2.81755e-06	9.98675e-06
ENSG00000135643	KCNMB4	protein_coding	12	potassium calcium-activated channel subfamily M regulatory beta subunit 4	44.6375	-1.07667	0.373887	-2.87597	0.00402782	0.0090577
ENSG00000135655	USP15	protein_coding	12	ubiquitin specific peptidase 15	1590.43	-0.0351865	0.12759	-0.275783	0.782715	0.837045
ENSG00000135677	GNS	protein_coding	12	glucosamine (N-acetyl)-6-sulfatase	16287.8	-0.128982	0.073127	-1.7638	0.0777654	0.127388
ENSG00000135678	CPM	protein_coding	12	carboxypeptidase M	242.668	1.4977	0.181857	8.22862	1.89383e-16	1.40377e-15
ENSG00000135679	MDM2	protein_coding	12	MDM2 proto-oncogene	3990.47	0.254781	0.11175	2.2799	0.0226138	0.0429051
ENSG00000135686	KLHL36	protein_coding	16	kelch like family member 36	4893.77	-0.524249	0.0688132	-7.61843	2.56775e-14	1.68688e-13
ENSG00000135698	MPHOSPH6	protein_coding	16	M-phase phosphoprotein 6	1051.53	0.205849	0.112275	1.83348	0.066731	0.111472
ENSG00000135702	CHST5	protein_coding	16	carbohydrate sulfotransferase 5	4.26518	0.00677203	0.609283	0.0112198	0.991048	0.995067
ENSG00000135709	KIAA0513	protein_coding	16	KIAA0513	678.909	0.0638702	0.0993744	0.64274	0.520393	0.615846
ENSG00000135720	DYNC1LI2	protein_coding	16	dynein cytoplasmic 1 light intermediate chain 2	16617.8	0.648239	0.0582934	11.1202	1.00029e-28	1.18683e-27
ENSG00000135722	FBXL8	protein_coding	16	F-box and leucine rich repeat protein 8	460.311	0.202189	0.125006	1.61732	0.105809	0.165892
ENSG00000135723	FHOD1	protein_coding	16	formin homology 2 domain containing 1	4563.04	-0.409215	0.0989971	-4.13371	3.56952e-05	0.000110843
ENSG00000135736	CCDC102A	protein_coding	16	coiled-coil domain containing 102A	580.088	-0.970801	0.15131	-6.41523	1.40606e-10	7.2893e-10
ENSG00000135740	SLC9A5	protein_coding	16	solute carrier family 9 member A5	462.176	-0.49669	0.135931	-3.65405	0.000258134	0.000706716
ENSG00000135744	AGT	protein_coding	1	angiotensinogen	14.4022	-3.85291	0.556216	-5.15767	2.50043e-07	9.87026e-07
ENSG00000135747	ZNF670-ZNF695	protein_coding	1	ZNF670-ZNF695 readthrough (NMD candidate)	7.89499	0.591158	0.552817	1.06143	0.288493	0.383949
ENSG00000135749	PCNX2	protein_coding	1	pecanex 2	1090.49	-0.5752	0.0894675	-6.42923	1.28252e-10	6.68047e-10
ENSG00000135763	URB2	protein_coding	1	URB2 ribosome biogenesis homolog	882.084	0.719875	0.0794622	9.05921	1.31404e-19	1.1238e-18
ENSG00000135766	EGLN1	protein_coding	1	egl-9 family hypoxia inducible factor 1	1104.21	0.485299	0.136173	3.56376	0.00036558	0.000977715
ENSG00000135775	COG2	protein_coding	1	component of oligomeric golgi complex 2	2130.49	0.365988	0.0681675	5.36884	7.92451e-08	3.28592e-07
ENSG00000135776	ABCB10	protein_coding	1	ATP binding cassette subfamily B member 10	1477.69	0.338701	0.073406	4.61393	3.95123e-06	1.37428e-05
ENSG00000135778	NTPCR	protein_coding	1	nucleoside-triphosphatase, cancer-related	1667.36	0.184236	0.0645402	2.85459	0.0043092	0.00963836
ENSG00000135801	TAF5L	protein_coding	1	TATA-box binding protein associated factor 5 like	1722.41	0.306885	0.0633414	4.84487	1.26696e-06	4.67642e-06
ENSG00000135821	GLUL	protein_coding	1	glutamate-ammonia ligase	14285.7	-0.088673	0.0646803	-1.37094	0.170393	0.248249
ENSG00000135823	STX6	protein_coding	1	syntaxin 6	2930.75	0.271839	0.0680669	3.99367	6.50577e-05	0.00019492
ENSG00000135824	RGS8	protein_coding	1	regulator of G protein signaling 8	18.2453	-4.66276	0.52858	-5.85885	4.66073e-09	2.15947e-08
ENSG00000135828	RNASEL	protein_coding	1	ribonuclease L	1456.49	0.0310226	0.0781209	0.39703	0.691345	0.763556
ENSG00000135829	DHX9	protein_coding	1	DExH-box helicase 9	13205.5	0.355192	0.0524066	6.77761	1.22182e-11	6.80757e-11
ENSG00000135835	KIAA1614	protein_coding	1	KIAA1614	781.816	-0.208168	0.103441	-2.01241	0.0441771	0.0776572
ENSG00000135837	CEP350	protein_coding	1	centrosomal protein 350	5062.56	-0.541915	0.115386	-4.6965	2.64655e-06	9.41432e-06
ENSG00000135838	NPL	protein_coding	1	N-acetylneuraminate pyruvate lyase	974.525	-0.315286	0.105257	-2.99532	0.0027416	0.0063556
ENSG00000135842	NIBAN1	protein_coding	1	niban apoptosis regulator 1	8313.77	-2.23523	0.0865759	-25.8169	5.73304e-147	4.33606e-145
ENSG00000135845	PIGC	protein_coding	1	phosphatidylinositol glycan anchor biosynthesis class C	1778.23	0.0354746	0.0721504	0.491626	0.622984	0.706936
ENSG00000135862	LAMC1	protein_coding	1	laminin subunit gamma 1	30379.9	-1.63802	0.0607943	-26.9435	6.79856e-160	5.81906e-158
ENSG00000135870	RC3H1	protein_coding	1	ring finger and CCCH-type domains 1	1144.37	-0.0541824	0.138596	-0.390957	0.695829	0.76696
ENSG00000135898	GPR55	protein_coding	2	G protein-coupled receptor 55	8.85907	-1.06413	0.542535	-2.02363	0.0430079	0.0758648
ENSG00000135899	SP110	protein_coding	2	SP110 nuclear body protein	1748.87	0.640049	0.304817	2.09952	0.0357713	0.0645694
ENSG00000135900	MRPL44	protein_coding	2	mitochondrial ribosomal protein L44	6471.04	1.11467	0.0806629	13.8185	1.97093e-43	3.42754e-42
ENSG00000135903	PAX3	protein_coding	2	paired box 3	8322.7	0.109358	0.0682545	1.6022	0.109112	0.170261
ENSG00000135905	DOCK10	protein_coding	2	dedicator of cytokinesis 10	2326.89	-0.185867	0.0994607	-1.86874	0.0616594	0.104205
ENSG00000135912	TTLL4	protein_coding	2	tubulin tyrosine ligase like 4	2865.9	0.325309	0.0789221	4.12188	3.75797e-05	0.000116365
ENSG00000135913	USP37	protein_coding	2	ubiquitin specific peptidase 37	919.521	0.113207	0.133971	0.844969	0.398128	0.498235
ENSG00000135914	HTR2B	protein_coding	2	5-hydroxytryptamine receptor 2B	10442	0.62335	0.0999777	6.23476	4.52471e-10	2.26333e-09
ENSG00000135916	ITM2C	protein_coding	2	integral membrane protein 2C	23633.4	-0.549042	0.0859403	-6.38865	1.67361e-10	8.62044e-10
ENSG00000135917	SLC19A3	protein_coding	2	solute carrier family 19 member 3	28.8546	-0.784101	0.33748	-2.31599	0.0205591	0.0394254
ENSG00000135919	SERPINE2	protein_coding	2	serpin family E member 2	76410.5	-1.90293	0.0728887	-26.1074	3.00744e-150	2.36938e-148
ENSG00000135924	DNAJB2	protein_coding	2	DnaJ heat shock protein family (Hsp40) member B2	6384.09	-0.849639	0.098243	-8.64828	5.22816e-18	4.14882e-17
ENSG00000135926	TMBIM1	protein_coding	2	transmembrane BAX inhibitor motif containing 1	13646	0.0425688	0.068705	0.619589	0.535528	0.629993
ENSG00000135929	CYP27A1	protein_coding	2	cytochrome P450 family 27 subfamily A member 1	8583.22	0.905213	0.107021	8.45816	2.7162e-17	2.10016e-16
ENSG00000135930	EIF4E2	protein_coding	2	eukaryotic translation initiation factor 4E family member 2	4190.46	-0.12545	0.0610729	-2.0541	0.0399657	0.0710953
ENSG00000135931	ARMC9	protein_coding	2	armadillo repeat containing 9	19670.2	-0.00532594	0.0807895	-0.0659285	0.947435	0.963509
ENSG00000135932	CAB39	protein_coding	2	calcium binding protein 39	3141.44	-0.0298737	0.0911686	-0.327689	0.743147	0.80617
ENSG00000135940	COX5B	protein_coding	2	cytochrome c oxidase subunit 5B	6278.51	0.334005	0.0904002	3.69479	0.000220065	0.000609066
ENSG00000135945	REV1	protein_coding	2	REV1 DNA directed polymerase	2521.8	0.384824	0.0795635	4.83658	1.32092e-06	4.86608e-06
ENSG00000135951	TSGA10	protein_coding	2	testis specific 10	177.289	0.0855161	0.16334	0.522971	0.600994	0.688292
ENSG00000135953	MFSD9	protein_coding	2	major facilitator superfamily domain containing 9	707.617	0.314372	0.101906	3.08462	0.00203811	0.00483304
ENSG00000135956	TMEM127	protein_coding	2	transmembrane protein 127	5463.08	0.0686062	0.0726013	0.944979	0.34467	0.444387
ENSG00000135966	TGFBRAP1	protein_coding	2	transforming growth factor beta receptor associated protein 1	5600.66	0.213838	0.0536563	3.98533	6.73862e-05	0.000201346
ENSG00000135968	GCC2	protein_coding	2	GRIP and coiled-coil domain containing 2	2947.52	-0.267066	0.126695	-2.10791	0.0350389	0.0633937
ENSG00000135972	MRPS9	protein_coding	2	mitochondrial ribosomal protein S9	1192.12	0.345185	0.0803103	4.29809	1.72277e-05	5.56308e-05
ENSG00000135974	C2orf49	protein_coding	2	chromosome 2 open reading frame 49	1231.06	0.0286767	0.0958854	0.299016	0.764927	0.823442
ENSG00000135976	ANKRD36	protein_coding	2	ankyrin repeat domain 36	871.755	-0.508952	0.116615	-4.36417	1.27604e-05	4.18418e-05
ENSG00000135999	EPC2	protein_coding	2	enhancer of polycomb homolog 2	1495.66	-0.312184	0.0988442	-3.1583	0.00158692	0.00384108
ENSG00000136002	ARHGEF4	protein_coding	2	Rho guanine nucleotide exchange factor 4	17.6331	-0.651194	0.467412	-1.39559	0.162837	0.239163
ENSG00000136003	ISCU	protein_coding	12	iron-sulfur cluster assembly enzyme	3585.5	0.334219	0.0710292	4.70536	2.5342e-06	9.02545e-06
ENSG00000136010	ALDH1L2	protein_coding	12	aldehyde dehydrogenase 1 family member L2	2314.24	0.876763	0.0992	8.83774	9.7675e-19	7.9982e-18
ENSG00000136014	USP44	protein_coding	12	ubiquitin specific peptidase 44	10.6049	-3.03852	0.561831	-4.66813	3.03947e-06	1.07258e-05
ENSG00000136021	SCYL2	protein_coding	12	SCY1 like pseudokinase 2	2849.16	-0.116374	0.114984	-1.01209	0.311494	0.408815
ENSG00000136026	CKAP4	protein_coding	12	cytoskeleton associated protein 4	5278.27	-1.14877	0.0658738	-17.4386	4.19978e-68	1.18202e-66
ENSG00000136040	PLXNC1	protein_coding	12	plexin C1	17943.5	2.62692	0.113807	23.0811	7.1681e-118	3.99703e-116
ENSG00000136044	APPL2	protein_coding	12	adaptor protein, phosphotyrosine interacting with PH domain and leucine zipper 2	2340.87	-0.0877029	0.0719223	-1.21943	0.222681	0.310384
ENSG00000136045	PWP1	protein_coding	12	PWP1 homolog, endonuclein	3747.36	0.377448	0.0612612	6.16125	7.21725e-10	3.5521e-09
ENSG00000136048	DRAM1	protein_coding	12	DNA damage regulated autophagy modulator 1	1077.03	-0.100476	0.0919572	-1.09266	0.274542	0.368804
ENSG00000136051	WASHC4	protein_coding	12	WASH complex subunit 4	5418.6	0.0174814	0.127596	0.136989	0.89104	0.921431
ENSG00000136052	SLC41A2	protein_coding	12	solute carrier family 41 member 2	112.417	-2.37901	0.233607	-10.1261	4.23352e-24	4.33331e-23
ENSG00000136059	VILL	protein_coding	3	villin like	667.819	-0.295502	0.130875	-2.25784	0.0239554	0.0451763
ENSG00000136068	FLNB	protein_coding	3	filamin B	5710.39	-1.87099	0.106782	-17.5211	9.88924e-69	2.82149e-67
ENSG00000136098	NEK3	protein_coding	13	NIMA related kinase 3	735.638	-0.216316	0.103039	-2.09932	0.0357884	0.0645923
ENSG00000136100	VPS36	protein_coding	13	vacuolar protein sorting 36 homolog	3234.82	0.305196	0.0688925	4.42996	9.42495e-06	3.14349e-05
ENSG00000136104	RNASEH2B	protein_coding	13	ribonuclease H2 subunit B	964.085	0.628272	0.105444	5.95801	2.5533e-09	1.20943e-08
ENSG00000136108	CKAP2	protein_coding	13	cytoskeleton associated protein 2	3137.68	0.274214	0.105458	2.60018	0.00931745	0.0194767
ENSG00000136111	TBC1D4	protein_coding	13	TBC1 domain family member 4	2564.59	0.315281	0.0714727	4.41118	1.02811e-05	3.40828e-05
ENSG00000136114	THSD1	protein_coding	13	thrombospondin type 1 domain containing 1	86.8565	-0.731687	0.249127	-2.94242	0.00325654	0.0074489
ENSG00000136122	BORA	protein_coding	13	BORA aurora kinase A activator	460.859	0.725197	0.129996	5.57773	2.43674e-08	1.05918e-07
ENSG00000136141	LRCH1	protein_coding	13	leucine rich repeats and calponin homology domain containing 1	2692.9	1.08514	0.0853593	12.7122	5.05866e-37	7.48862e-36
ENSG00000136143	SUCLA2	protein_coding	13	succinate-CoA ligase ADP-forming subunit beta	1941.04	-0.0874421	0.0806462	-1.08427	0.278246	0.372721
ENSG00000136144	RCBTB1	protein_coding	13	RCC1 and BTB domain containing protein 1	2758.94	0.205877	0.0771817	2.66739	0.00764425	0.0162869
ENSG00000136146	MED4	protein_coding	13	mediator complex subunit 4	1653.07	-0.129678	0.0937482	-1.38326	0.166584	0.243724
ENSG00000136147	PHF11	protein_coding	13	PHD finger protein 11	843.245	-0.428854	0.241528	-1.77532	0.0758458	0.124656
ENSG00000136149	RPL13AP25	processed_pseudogene	13	ribosomal protein L13a pseudogene 25	521.808	0.375913	0.132878	2.82933	0.00466457	0.0103819
ENSG00000136152	COG3	protein_coding	13	component of oligomeric golgi complex 3	1705.58	-0.286806	0.102515	-2.79767	0.00514729	0.0113638
ENSG00000136153	LMO7	protein_coding	13	LIM domain 7	6316.01	-1.36193	0.0815154	-16.7073	1.15898e-62	2.99448e-61
ENSG00000136155	SCEL	protein_coding	13	sciellin	24.0028	0.660805	0.385765	1.70328	0.0885152	0.14245
ENSG00000136156	ITM2B	protein_coding	13	integral membrane protein 2B	10036.9	-0.356896	0.0926788	-3.85087	0.000117698	0.000339434
ENSG00000136158	SPRY2	protein_coding	13	sprouty RTK signaling antagonist 2	5813.17	0.259219	0.0798409	3.24689	0.00116673	0.00288409
ENSG00000136159	NUDT15	protein_coding	13	nudix hydrolase 15	1117.78	0.949927	0.0893083	10.636	2.0267e-26	2.25057e-25
ENSG00000136160	EDNRB	protein_coding	13	endothelin receptor type B	18918.1	0.490788	0.0952683	5.15158	2.58304e-07	1.0179e-06
ENSG00000136161	RCBTB2	protein_coding	13	RCC1 and BTB domain containing protein 2	1348.86	-0.0938626	0.0993897	-0.944406	0.344962	0.44465
ENSG00000136167	LCP1	protein_coding	13	lymphocyte cytosolic protein 1	49.2937	0.19585	0.304567	0.652065	0.514359	0.610208
ENSG00000136169	SETDB2	protein_coding	13	SET domain bifurcated histone lysine methyltransferase 2	2425.64	1.51606	0.11378	13.3231	1.69896e-40	2.71821e-39
ENSG00000136193	SCRN1	protein_coding	7	secernin 1	9033.94	-0.104455	0.0559076	-1.86835	0.0617136	0.10428
ENSG00000136197	C7orf25	protein_coding	7	chromosome 7 open reading frame 25	39.187	0.438594	0.315526	1.38862	0.164948	0.24167
ENSG00000136205	TNS3	protein_coding	7	tensin 3	23699	-1.81296	0.0814959	-22.2457	1.24051e-109	6.51547e-108
ENSG00000136213	CHST12	protein_coding	7	carbohydrate sulfotransferase 12	1347.56	-0.363247	0.0951167	-3.81896	0.000134013	0.000383086
ENSG00000136231	IGF2BP3	protein_coding	7	insulin like growth factor 2 mRNA binding protein 3	3172.25	0.152762	0.0885593	1.725	0.0845271	0.136954
ENSG00000136235	GPNMB	protein_coding	7	glycoprotein nmb	100336	0.595496	0.106071	5.61407	1.97621e-08	8.66423e-08
ENSG00000136237	RAPGEF5	protein_coding	7	Rap guanine nucleotide exchange factor 5	53.7698	0.0167843	0.256692	0.0647923	0.948339	0.964094
ENSG00000136238	RAC1	protein_coding	7	Rac family small GTPase 1	16900.9	0.0356645	0.0509959	0.699355	0.48433	0.581448
ENSG00000136240	KDELR2	protein_coding	7	KDEL endoplasmic reticulum protein retention receptor 2	7739.64	-0.622437	0.0663056	-9.38736	6.15219e-21	5.55138e-20
ENSG00000136243	NUP42	protein_coding	7	nucleoporin 42	1006.45	-0.0571105	0.110235	-0.518101	0.604388	0.690871
ENSG00000136244	IL6	protein_coding	7	interleukin 6	14.7144	-1.59873	0.45833	-3.4299	0.000603814	0.00156515
ENSG00000136247	ZDHHC4	protein_coding	7	zinc finger DHHC-type palmitoyltransferase 4	2245.49	0.00149971	0.0736141	0.0203515	0.983763	0.98995
ENSG00000136250	AOAH	protein_coding	7	acyloxyacyl hydrolase	8.94952	1.24475	0.560137	2.15851	0.030888	0.0567877
ENSG00000136261	BZW2	protein_coding	7	basic leucine zipper and W2 domains 2	3112.87	0.203285	0.0763734	2.66171	0.00777459	0.016529
ENSG00000136267	DGKB	protein_coding	7	diacylglycerol kinase beta	76.8386	-3.01106	0.318586	-9.29964	1.40926e-20	1.25155e-19
ENSG00000136270	TBRG4	protein_coding	7	transforming growth factor beta regulator 4	4573.94	0.784819	0.0968158	8.10641	5.21372e-16	3.76529e-15
ENSG00000136271	DDX56	protein_coding	7	DEAD-box helicase 56	3870.82	0.211059	0.076776	2.74907	0.00597641	0.0130229
ENSG00000136273	HUS1	protein_coding	7	HUS1 checkpoint clamp component	1259.34	0.461522	0.0792792	5.82138	5.8362e-09	2.67726e-08
ENSG00000136274	NACAD	protein_coding	7	NAC alpha domain containing	750.737	-2.8105	0.135919	-20.6531	9.16159e-95	3.92082e-93
ENSG00000136279	DBNL	protein_coding	7	drebrin like	8286.58	-0.108552	0.0954986	-1.13669	0.255668	0.347763
ENSG00000136280	CCM2	protein_coding	7	CCM2 scaffold protein	2472.72	-0.0213068	0.0862719	-0.246948	0.804948	0.854887
ENSG00000136286	MYO1G	protein_coding	7	myosin IG	7.03705	-1.42767	0.59589	-2.34772	0.0188886	0.0366272
ENSG00000136295	TTYH3	protein_coding	7	tweety family member 3	38160.9	2.09841	0.0929282	22.5808	6.68544e-113	3.60234e-111
ENSG00000136305	CIDEB	protein_coding	14	cell death inducing DFFA like effector b	122.473	1.25174	0.220272	5.67521	1.38522e-08	6.16414e-08
ENSG00000136319	TTC5	protein_coding	14	tetratricopeptide repeat domain 5	1176.66	0.042991	0.0804192	0.534635	0.592902	0.681313
ENSG00000136367	ZFHX2	protein_coding	14	zinc finger homeobox 2	83.0286	-2.34053	0.271683	-8.54838	1.24828e-17	9.78255e-17
ENSG00000136371	MTHFS	protein_coding	15	methenyltetrahydrofolate synthetase	403.219	0.713331	0.132912	5.36725	7.99449e-08	3.31413e-07
ENSG00000136378	ADAMTS7	protein_coding	15	ADAM metallopeptidase with thrombospondin type 1 motif 7	4237.42	-3.09901	0.0876951	-35.3297	2.05646e-273	4.55025e-271
ENSG00000136379	ABHD17C	protein_coding	15	abhydrolase domain containing 17C, depalmitoylase	1654.42	1.99586	0.0911941	21.881	3.94333e-106	1.97157e-104
ENSG00000136381	IREB2	protein_coding	15	iron responsive element binding protein 2	3383.06	-0.174635	0.120158	-1.45336	0.146123	0.218349
ENSG00000136383	ALPK3	protein_coding	15	alpha kinase 3	36.5607	-1.42574	0.355837	-3.99167	6.56105e-05	0.000196491
ENSG00000136425	CIB2	protein_coding	15	calcium and integrin binding family member 2	648.174	1.09407	0.108327	10.0978	5.64851e-24	5.7449e-23
ENSG00000136436	CALCOCO2	protein_coding	17	calcium binding and coiled-coil domain 2	4901.9	-0.103852	0.0565308	-1.83709	0.0661962	0.110748
ENSG00000136444	RSAD1	protein_coding	17	radical S-adenosyl methionine domain containing 1	2359.43	0.859184	0.095232	9.02204	1.84619e-19	1.56794e-18
ENSG00000136448	NMT1	protein_coding	17	N-myristoyltransferase 1	11474.2	0.0155685	0.0617488	0.25213	0.80094	0.85137
ENSG00000136449	MYCBPAP	protein_coding	17	MYCBP associated protein	11.4371	-1.92592	0.581254	-3.28737	0.00101128	0.00252961
ENSG00000136450	SRSF1	protein_coding	17	serine and arginine rich splicing factor 1	3274.73	0.308353	0.0953964	3.23229	0.00122804	0.00302593
ENSG00000136451	VEZF1	protein_coding	17	vascular endothelial zinc finger 1	5488.08	-0.89282	0.0688197	-12.9732	1.73655e-38	2.65969e-37
ENSG00000136457	CHAD	protein_coding	17	chondroadherin	4.29419	-1.44273	0.617048	-2.22628	0.0259955	0.0485917
ENSG00000136463	TACO1	protein_coding	17	translational activator of cytochrome c oxidase I	1185.1	0.305947	0.0806792	3.79227	0.000149276	0.000423284
ENSG00000136478	TEX2	protein_coding	17	testis expressed 2	6530.22	-0.206598	0.061323	-3.36901	0.000754392	0.0019283
ENSG00000136485	DCAF7	protein_coding	17	DDB1 and CUL4 associated factor 7	9549.87	0.245422	0.0553936	4.43049	9.40204e-06	3.13638e-05
ENSG00000136490	LIMD2	protein_coding	17	LIM domain containing 2	2989.02	0.304593	0.110643	2.75288	0.00590736	0.0128873
ENSG00000136492	BRIP1	protein_coding	17	BRCA1 interacting protein C-terminal helicase 1	624.891	1.03799	0.136982	7.57645	3.55149e-14	2.31272e-13
ENSG00000136504	KAT7	protein_coding	17	lysine acetyltransferase 7	2998.18	-0.102234	0.0741081	-1.37952	0.167734	0.245157
ENSG00000136514	RTP4	protein_coding	3	receptor transporter protein 4	591.926	1.04595	0.332562	3.14635	0.00165323	0.00398904
ENSG00000136518	ACTL6A	protein_coding	3	actin like 6A	2858.7	0.420794	0.0623346	6.75059	1.47247e-11	8.17347e-11
ENSG00000136521	NDUFB5	protein_coding	3	NADH:ubiquinone oxidoreductase subunit B5	2885.3	0.0192506	0.0977539	0.196913	0.843896	0.884241
ENSG00000136522	MRPL47	protein_coding	3	mitochondrial ribosomal protein L47	1457.21	0.0648866	0.126985	0.510995	0.609355	0.695188
ENSG00000136527	TRA2B	protein_coding	3	transformer 2 beta homolog	6519.86	0.254992	0.0621839	4.10062	4.12037e-05	0.000126812
ENSG00000136531	SCN2A	protein_coding	2	sodium voltage-gated channel alpha subunit 2	40.6064	0.225829	0.352012	0.641741	0.521041	0.616412
ENSG00000136536	MARCHF7	protein_coding	2	membrane associated ring-CH-type finger 7	3343.67	-0.273615	0.121103	-2.25933	0.0238631	0.0450144
ENSG00000136542	GALNT5	protein_coding	2	polypeptide N-acetylgalactosaminyltransferase 5	226.253	-3.66868	0.221262	-16.3767	2.80513e-60	6.9706e-59
ENSG00000136546	SCN7A	protein_coding	2	sodium voltage-gated channel alpha subunit 7	129.86	-4.76745	0.316401	-14.4288	3.41074e-47	6.55637e-46
ENSG00000136560	TANK	protein_coding	2	TRAF family member associated NFKB activator	2366.92	-0.0292611	0.0840199	-0.348266	0.72764	0.793446
ENSG00000136603	SKIL	protein_coding	3	SKI like proto-oncogene	883.361	-1.31042	0.156707	-8.36109	6.21418e-17	4.724e-16
ENSG00000136628	EPRS1	protein_coding	1	glutamyl-prolyl-tRNA synthetase 1	8258.31	-0.105033	0.0630422	-1.66607	0.0956992	0.152268
ENSG00000136630	HLX	protein_coding	1	H2.0 like homeobox	121.777	3.90233	0.254416	14.8142	1.18663e-49	2.41731e-48
ENSG00000136631	VPS45	protein_coding	1	vacuolar protein sorting 45 homolog	2569.55	0.0671119	0.0739652	0.907324	0.364235	0.464142
ENSG00000136636	KCTD3	protein_coding	1	potassium channel tetramerization domain containing 3	5210.87	0.377929	0.0679553	5.56149	2.67485e-08	1.1576e-07
ENSG00000136643	RPS6KC1	protein_coding	1	ribosomal protein S6 kinase C1	1885.91	-0.113956	0.0934691	-1.21919	0.222772	0.31049
ENSG00000136682	CBWD2	protein_coding	2	COBW domain containing 2	677.089	0.296988	0.102892	2.88635	0.00389737	0.00879
ENSG00000136699	SMPD4	protein_coding	2	sphingomyelin phosphodiesterase 4	4401.15	0.122895	0.0772517	1.59086	0.111642	0.173507
ENSG00000136709	WDR33	protein_coding	2	WD repeat domain 33	3031.6	-0.00992978	0.0682544	-0.14548	0.884332	0.916225
ENSG00000136710	CCDC115	protein_coding	2	coiled-coil domain containing 115	1895.09	0.723601	0.0854731	8.46562	2.54785e-17	1.97439e-16
ENSG00000136715	SAP130	protein_coding	2	Sin3A associated protein 130	1982.24	0.193695	0.07366	2.62963	0.00854788	0.0179947
ENSG00000136717	BIN1	protein_coding	2	bridging integrator 1	2637.29	-0.602015	0.0885024	-6.8025	1.0282e-11	5.76588e-11
ENSG00000136718	IMP4	protein_coding	2	IMP U3 small nucleolar ribonucleoprotein 4	2742.18	1.22244	0.0888865	13.7526	4.91175e-43	8.45692e-42
ENSG00000136720	HS6ST1	protein_coding	2	heparan sulfate 6-O-sulfotransferase 1	727.652	0.4883	0.106493	4.58527	4.53393e-06	1.56672e-05
ENSG00000136731	UGGT1	protein_coding	2	UDP-glucose glycoprotein glucosyltransferase 1	6308.35	-0.180255	0.0825311	-2.18409	0.0289556	0.0535474
ENSG00000136732	GYPC	protein_coding	2	glycophorin C (Gerbich blood group)	8506.81	2.05781	0.111041	18.5315	1.14993e-76	3.74295e-75
ENSG00000136738	STAM	protein_coding	10	signal transducing adaptor molecule	4860.2	0.95968	0.0794882	12.073	1.46755e-33	1.99371e-32
ENSG00000136754	ABI1	protein_coding	10	abl interactor 1	4645.67	0.106177	0.065218	1.628	0.103525	0.162887
ENSG00000136758	YME1L1	protein_coding	10	YME1 like 1 ATPase	9101.42	-0.0755622	0.0901691	-0.838007	0.402027	0.501725
ENSG00000136770	DNAJC1	protein_coding	10	DnaJ heat shock protein family (Hsp40) member C1	2285.61	-0.129308	0.0785436	-1.64633	0.0996955	0.157698
ENSG00000136783	NIPSNAP3A	protein_coding	9	nipsnap homolog 3A	1187.5	-0.177552	0.113747	-1.56092	0.118543	0.182777
ENSG00000136802	LRRC8A	protein_coding	9	leucine rich repeat containing 8 VRAC subunit A	4990.22	-0.238975	0.0925675	-2.58164	0.00983313	0.020456
ENSG00000136807	CDK9	protein_coding	9	cyclin dependent kinase 9	2677.62	-0.167657	0.0722725	-2.31978	0.0203526	0.0390871
ENSG00000136810	TXN	protein_coding	9	thioredoxin	6053.2	0.512482	0.108649	4.71697	2.39381e-06	8.5489e-06
ENSG00000136811	ODF2	protein_coding	9	outer dense fiber of sperm tails 2	3021.7	0.174029	0.0816387	2.13171	0.0330308	0.0602111
ENSG00000136813	ECPAS	protein_coding	9	Ecm29 proteasome adaptor and scaffold	6262.99	-0.00032997	0.0684524	-0.0048219	0.996153	0.998842
ENSG00000136816	TOR1B	protein_coding	9	torsin family 1 member B	1695.01	0.0944602	0.0833008	1.13404	0.256778	0.349044
ENSG00000136819	C9orf78	protein_coding	9	chromosome 9 open reading frame 78	3551.63	0.341879	0.0677532	5.04596	4.51251e-07	1.73775e-06
ENSG00000136824	SMC2	protein_coding	9	structural maintenance of chromosomes 2	2380.11	0.639615	0.102572	6.23572	4.49701e-10	2.25056e-09
ENSG00000136826	KLF4	protein_coding	9	Kruppel like factor 4	348.359	-2.78549	0.154299	-17.9912	2.2823e-72	6.98083e-71
ENSG00000136827	TOR1A	protein_coding	9	torsin family 1 member A	2818.53	-0.0824755	0.0618672	-1.33308	0.182506	0.263095
ENSG00000136828	RALGPS1	protein_coding	9	Ral GEF with PH domain and SH3 binding motif 1	240.442	-0.951995	0.148059	-6.42752	1.29703e-10	6.75268e-10
ENSG00000136830	NIBAN2	protein_coding	9	niban apoptosis regulator 2	27931.3	-0.0851748	0.103153	-0.825723	0.408961	0.508457
ENSG00000136840	ST6GALNAC4	protein_coding	9	ST6 N-acetylgalactosaminide alpha-2,6-sialyltransferase 4	414.461	-0.251045	0.130878	-1.91834	0.0550678	0.0943689
ENSG00000136842	TMOD1	protein_coding	9	tropomodulin 1	124.834	-0.342012	0.173549	-1.97048	0.0487836	0.0848014
ENSG00000136848	DAB2IP	protein_coding	9	DAB2 interacting protein	3129.27	0.130434	0.0754128	1.72967	0.0836899	0.135724
ENSG00000136854	STXBP1	protein_coding	9	syntaxin binding protein 1	15900.6	2.00086	0.0594607	33.6495	3.16762e-248	5.58333e-246
ENSG00000136856	SLC2A8	protein_coding	9	solute carrier family 2 member 8	670.657	-0.678078	0.141473	-4.79263	1.64605e-06	5.999e-06
ENSG00000136859	ANGPTL2	protein_coding	9	angiopoietin like 2	3707.34	1.91635	0.114715	16.7041	1.22415e-62	3.15896e-61
ENSG00000136861	CDK5RAP2	protein_coding	9	CDK5 regulatory subunit associated protein 2	5237.36	0.439846	0.059724	7.3646	1.77677e-13	1.11613e-12
ENSG00000136866	ZFP37	protein_coding	9	ZFP37 zinc finger protein	29.8729	-0.415837	0.371395	-1.11629	0.264299	0.357469
ENSG00000136867	SLC31A2	protein_coding	9	solute carrier family 31 member 2	523.528	-0.380096	0.133516	-2.84681	0.004416	0.00986026
ENSG00000136868	SLC31A1	protein_coding	9	solute carrier family 31 member 1	3686.41	0.677271	0.062584	10.8217	2.71725e-27	3.09169e-26
ENSG00000136869	TLR4	protein_coding	9	toll like receptor 4	310.063	1.87561	0.179483	10.4418	1.5974e-25	1.7126e-24
ENSG00000136870	ZNF189	protein_coding	9	zinc finger protein 189	1021.8	-0.00229389	0.114129	-0.0201042	0.98396	0.990053
ENSG00000136874	STX17	protein_coding	9	syntaxin 17	1916.1	0.0948433	0.120069	0.789855	0.429613	0.528635
ENSG00000136875	PRPF4	protein_coding	9	pre-mRNA processing factor 4	2002.09	0.543734	0.071534	7.60118	2.93435e-14	1.92225e-13
ENSG00000136877	FPGS	protein_coding	9	folylpolyglutamate synthase	2816.85	-0.0268754	0.106331	-0.252737	0.800472	0.850999
ENSG00000136878	USP20	protein_coding	9	ubiquitin specific peptidase 20	2370.6	0.293823	0.0973257	3.01893	0.00253667	0.00591349
ENSG00000136883	KIF12	protein_coding	9	kinesin family member 12	5.99439	0.0590369	0.569407	0.111111	0.911529	0.936658
ENSG00000136888	ATP6V1G1	protein_coding	9	ATPase H+ transporting V1 subunit G1	7897.68	0.595439	0.0807847	7.37067	1.69769e-13	1.06806e-12
ENSG00000136891	TEX10	protein_coding	9	testis expressed 10	1639.36	1.04189	0.110773	9.4052	5.19291e-21	4.70826e-20
ENSG00000136895	GARNL3	protein_coding	9	GTPase activating Rap/RanGAP domain like 3	268.114	-1.08305	0.149266	-7.25213	4.10264e-13	2.52532e-12
ENSG00000136897	MRPL50	protein_coding	9	mitochondrial ribosomal protein L50	1165.75	0.410098	0.1002	4.09286	4.26082e-05	0.000130883
ENSG00000136908	DPM2	protein_coding	9	dolichyl-phosphate mannosyltransferase subunit 2, regulatory	2521.08	0.680835	0.120982	5.62766	1.82676e-08	8.04121e-08
ENSG00000136918	WDR38	protein_coding	9	WD repeat domain 38	16.3614	-1.93899	0.486108	-3.88315	0.00010311	0.00030011
ENSG00000136925	TSTD2	protein_coding	9	thiosulfate sulfurtransferase like domain containing 2	1406.43	0.308949	0.0796122	3.88047	0.000104254	0.000303271
ENSG00000136928	GABBR2	protein_coding	9	gamma-aminobutyric acid type B receptor subunit 2	7.92424	-0.447835	0.562904	-0.818935	0.412823	0.512249
ENSG00000136930	PSMB7	protein_coding	9	proteasome 20S subunit beta 7	8310.31	1.00298	0.0604945	16.5796	9.78312e-62	2.47241e-60
ENSG00000136932	TRMO	protein_coding	9	tRNA methyltransferase O	694.767	-0.0351424	0.101243	-0.347151	0.728478	0.794193
ENSG00000136933	RABEPK	protein_coding	9	Rab9 effector protein with kelch motifs	930.591	0.353062	0.0952131	3.70855	0.000208446	0.00057899
ENSG00000136935	GOLGA1	protein_coding	9	golgin A1	2109.61	-0.0915333	0.0669015	-1.36819	0.171253	0.249328
ENSG00000136936	XPA	protein_coding	9	XPA, DNA damage recognition and repair factor	481.66	-0.107707	0.0936672	-1.14994	0.250169	0.341355
ENSG00000136937	NCBP1	protein_coding	9	nuclear cap binding protein subunit 1	2900.41	0.155904	0.0765308	2.03717	0.0416335	0.0737656
ENSG00000136938	ANP32B	protein_coding	9	acidic nuclear phosphoprotein 32 family member B	10182	-0.205402	0.0644084	-3.18906	0.00142736	0.00347835
ENSG00000136940	PDCL	protein_coding	9	phosducin like	1602.45	0.0168881	0.0811014	0.208234	0.835046	0.87771
ENSG00000136942	RPL35	protein_coding	9	ribosomal protein L35	21387.7	0.522497	0.0804207	6.49705	8.19083e-11	4.32938e-10
ENSG00000136943	CTSV	protein_coding	9	cathepsin V	291.295	1.82478	0.152575	11.9452	6.87714e-33	9.23419e-32
ENSG00000136950	ARPC5L	protein_coding	9	actin related protein 2/3 complex subunit 5 like	2257.23	0.212775	0.0796803	2.67052	0.00757344	0.0161476
ENSG00000136960	ENPP2	protein_coding	8	ectonucleotide pyrophosphatase/phosphodiesterase 2	881.984	0.655949	0.149903	4.37515	1.21347e-05	3.99287e-05
ENSG00000136982	DSCC1	protein_coding	8	DNA replication and sister chromatid cohesion 1	297.234	1.45305	0.147151	9.86745	5.76103e-23	5.65473e-22
ENSG00000136986	DERL1	protein_coding	8	derlin 1	3281.9	0.264908	0.078002	3.39615	0.000683399	0.0017572
ENSG00000136997	MYC	protein_coding	8	MYC proto-oncogene, bHLH transcription factor	7468.47	2.38474	0.0918658	25.9573	1.5041e-148	1.15866e-146
ENSG00000136999	CCN3	protein_coding	8	cellular communication network factor 3	14542.5	-0.083754	0.0881574	-0.950051	0.342086	0.441599
ENSG00000137033	IL33	protein_coding	9	interleukin 33	18.8864	0.509677	0.541296	1.15691	0.247308	0.338296
ENSG00000137038	DMAC1	protein_coding	9	distal membrane arm assembly complex 1	1159.59	0.589435	0.0968335	6.08738	1.14772e-09	5.58003e-09
ENSG00000137040	RANBP6	protein_coding	9	RAN binding protein 6	993.591	-0.282402	0.140317	-2.01256	0.0441611	0.0776422
ENSG00000137054	POLR1E	protein_coding	9	RNA polymerase I subunit E	1432.87	0.467394	0.0828144	5.64388	1.66262e-08	7.34668e-08
ENSG00000137055	PLAA	protein_coding	9	phospholipase A2 activating protein	1901.5	0.160467	0.0906662	1.76983	0.0767552	0.125991
ENSG00000137070	IL11RA	protein_coding	9	interleukin 11 receptor subunit alpha	1540.16	-0.137628	0.0946017	-1.45482	0.14572	0.217826
ENSG00000137073	UBAP2	protein_coding	9	ubiquitin associated protein 2	4005.93	-0.0396876	0.0655707	-0.605276	0.544996	0.638468
ENSG00000137074	APTX	protein_coding	9	aprataxin	1838.59	0.0593256	0.0650079	0.912615	0.361445	0.461293
ENSG00000137075	RNF38	protein_coding	9	ring finger protein 38	2130.21	-0.42054	0.0973997	-4.31757	1.57759e-05	5.11495e-05
ENSG00000137076	TLN1	protein_coding	9	talin 1	37665.8	-0.695666	0.0642189	-10.8327	2.40862e-27	2.74354e-26
ENSG00000137094	DNAJB5	protein_coding	9	DnaJ heat shock protein family (Hsp40) member B5	1570.36	-1.41568	0.109602	-12.9152	3.69609e-38	5.62363e-37
ENSG00000137098	SPAG8	protein_coding	9	sperm associated antigen 8	120.387	-1.12417	0.182681	-6.14822	7.83589e-10	3.84475e-09
ENSG00000137100	DCTN3	protein_coding	9	dynactin subunit 3	3277.12	-0.0566529	0.0885327	-0.639907	0.522233	0.617541
ENSG00000137101	CD72	protein_coding	9	CD72 molecule	46.8149	-0.645901	0.273731	-2.3553	0.0185076	0.0360092
ENSG00000137103	TMEM8B	protein_coding	9	transmembrane protein 8B	899.055	-0.356214	0.0865977	-4.11333	3.89998e-05	0.000120493
ENSG00000137106	GRHPR	protein_coding	9	glyoxylate and hydroxypyruvate reductase	7321.3	0.0795483	0.106829	0.744642	0.456488	0.555558
ENSG00000137124	ALDH1B1	protein_coding	9	aldehyde dehydrogenase 1 family member B1	1015.17	1.27802	0.084845	15.0614	2.90715e-51	6.13244e-50
ENSG00000137133	HINT2	protein_coding	9	histidine triad nucleotide binding protein 2	423.166	0.227393	0.140718	1.6163	0.10603	0.166187
ENSG00000137135	ARHGEF39	protein_coding	9	Rho guanine nucleotide exchange factor 39	572.053	1.2952	0.124832	10.3732	3.28401e-25	3.47958e-24
ENSG00000137145	DENND4C	protein_coding	9	DENN domain containing 4C	2444.92	-0.248661	0.124926	-1.99045	0.0465417	0.0813394
ENSG00000137154	RPS6	protein_coding	9	ribosomal protein S6	64894.9	0.587667	0.0873058	6.73114	1.68344e-11	9.31222e-11
ENSG00000137161	CNPY3	protein_coding	6	canopy FGF signaling regulator 3	4816.79	0.333917	0.0959722	3.47934	0.000502655	0.00131572
ENSG00000137166	FOXP4	protein_coding	6	forkhead box P4	1611.53	-0.250035	0.102258	-2.44514	0.0144796	0.0289105
ENSG00000137168	PPIL1	protein_coding	6	peptidylprolyl isomerase like 1	1488.05	0.732178	0.0718053	10.1966	2.05427e-24	2.12149e-23
ENSG00000137171	KLC4	protein_coding	6	kinesin light chain 4	1332.75	-0.137776	0.0945316	-1.45747	0.144988	0.216903
ENSG00000137177	KIF13A	protein_coding	6	kinesin family member 13A	6908.68	-0.925208	0.0789804	-11.7143	1.07696e-31	1.4079e-30
ENSG00000137185	ZSCAN9	protein_coding	6	zinc finger and SCAN domain containing 9	608.482	0.204853	0.108974	1.87973	0.0601452	0.101969
ENSG00000137193	PIM1	protein_coding	6	Pim-1 proto-oncogene, serine/threonine kinase	371.686	2.06231	0.141497	14.5568	5.28807e-48	1.03957e-46
ENSG00000137198	GMPR	protein_coding	6	guanosine monophosphate reductase	6338.61	3.05953	0.0921846	33.1837	1.84832e-241	3.02702e-239
ENSG00000137200	CMTR1	protein_coding	6	cap methyltransferase 1	4087.4	0.1413	0.10457	1.35125	0.176614	0.255808
ENSG00000137203	TFAP2A	protein_coding	6	transcription factor AP-2 alpha	20326	0.0154665	0.0742634	0.208255	0.83503	0.87771
ENSG00000137207	YIPF3	protein_coding	6	Yip1 domain family member 3	8305.36	-0.335973	0.103408	-3.24902	0.00115805	0.00286639
ENSG00000137210	TMEM14B	protein_coding	6	transmembrane protein 14B	1971.95	-0.0214262	0.0777871	-0.275435	0.782982	0.837159
ENSG00000137216	TMEM63B	protein_coding	6	transmembrane protein 63B	5460.34	0.0233741	0.0843118	0.277244	0.781593	0.836072
ENSG00000137218	FRS3	protein_coding	6	fibroblast growth factor receptor substrate 3	414.457	-0.251136	0.147131	-1.70688	0.0878438	0.141556
ENSG00000137221	TJAP1	protein_coding	6	tight junction associated protein 1	2716.67	-0.454065	0.0976862	-4.64824	3.34781e-06	1.17422e-05
ENSG00000137225	CAPN11	protein_coding	6	calpain 11	10.1572	-1.23028	0.562933	-2.32743	0.0199422	0.0384374
ENSG00000137265	IRF4	protein_coding	6	interferon regulatory factor 4	5446.58	1.71129	0.108634	15.7521	6.6489e-56	1.5247e-54
ENSG00000137266	SLC22A23	protein_coding	6	solute carrier family 22 member 23	326.535	-0.842074	0.138296	-6.08808	1.14276e-09	5.55724e-09
ENSG00000137267	TUBB2A	protein_coding	6	tubulin beta 2A class IIa	3387.63	-1.08052	0.10251	-10.5404	5.62327e-26	6.13311e-25
ENSG00000137269	LRRC1	protein_coding	6	leucine rich repeat containing 1	603.405	-0.628468	0.104183	-6.03153	1.6241e-09	7.81576e-09
ENSG00000137273	FOXF2	protein_coding	6	forkhead box F2	635.607	-0.60936	0.13755	-4.42964	9.43899e-06	3.14719e-05
ENSG00000137274	BPHL	protein_coding	6	biphenyl hydrolase like	1825.92	0.463196	0.0761685	6.08108	1.19376e-09	5.79846e-09
ENSG00000137275	RIPK1	protein_coding	6	receptor interacting serine/threonine kinase 1	3065.75	0.0164745	0.0786402	0.209492	0.834064	0.877077
ENSG00000137285	TUBB2B	protein_coding	6	tubulin beta 2B class IIb	3321.87	-3.04211	0.0838752	-36.2581	7.3946e-288	1.78838e-285
ENSG00000137288	UQCC2	protein_coding	6	ubiquinol-cytochrome c reductase complex assembly factor 2	2770.13	0.549575	0.0819335	6.70758	1.97874e-11	1.08878e-10
ENSG00000137309	HMGA1	protein_coding	6	high mobility group AT-hook 1	35172.3	0.16887	0.0982304	1.71925	0.0855683	0.138404
ENSG00000137310	TCF19	protein_coding	6	transcription factor 19	2955.21	1.1083	0.0910051	12.1782	4.0625e-34	5.62182e-33
ENSG00000137312	FLOT1	protein_coding	6	flotillin 1	14754.9	0.232943	0.0873604	2.66646	0.00766543	0.016322
ENSG00000137331	IER3	protein_coding	6	immediate early response 3	7520.14	-1.06411	0.101664	-10.4677	1.21578e-25	1.30953e-24
ENSG00000137337	MDC1	protein_coding	6	mediator of DNA damage checkpoint 1	3342.21	0.337436	0.066881	5.04535	4.52681e-07	1.74293e-06
ENSG00000137338	PGBD1	protein_coding	6	piggyBac transposable element derived 1	641.076	-0.24276	0.101665	-2.38782	0.0169484	0.0332839
ENSG00000137343	ATAT1	protein_coding	6	alpha tubulin acetyltransferase 1	877.819	-0.361105	0.116572	-3.09763	0.00195074	0.00464281
ENSG00000137364	TPMT	protein_coding	6	thiopurine S-methyltransferase	1148.03	-0.200002	0.0881946	-2.26773	0.0233455	0.0441581
ENSG00000137393	RNF144B	protein_coding	6	ring finger protein 144B	580.102	0.747409	0.120584	6.19698	5.75553e-10	2.85498e-09
ENSG00000137404	NRM	protein_coding	6	nurim	1298.05	0.59119	0.129923	4.5504	5.35429e-06	1.83738e-05
ENSG00000137409	MTCH1	protein_coding	6	mitochondrial carrier 1	12396.6	-0.257865	0.0865115	-2.9807	0.00287589	0.00664692
ENSG00000137411	VARS2	protein_coding	6	valyl-tRNA synthetase 2, mitochondrial	84.2684	-0.178443	0.23965	-0.744751	0.456422	0.555511
ENSG00000137413	TAF8	protein_coding	6	TATA-box binding protein associated factor 8	1459.87	0.120819	0.0701976	1.72112	0.0852299	0.137921
ENSG00000137414	FAM8A1	protein_coding	6	family with sequence similarity 8 member A1	1459.46	-0.0266982	0.112031	-0.238348	0.811611	0.860119
ENSG00000137434	C6orf52	protein_coding	6	chromosome 6 open reading frame 52	28.0901	-0.106212	0.339409	-0.313122	0.754188	0.815469
ENSG00000137441	FGFBP2	protein_coding	4	fibroblast growth factor binding protein 2	39.2949	-0.167047	0.321264	-0.519665	0.603297	0.690095
ENSG00000137449	CPEB2	protein_coding	4	cytoplasmic polyadenylation element binding protein 2	4561.38	1.58413	0.112514	14.0789	5.11932e-45	9.31556e-44
ENSG00000137460	FHDC1	protein_coding	4	FH2 domain containing 1	5793.39	-2.70318	0.0660881	-40.8977	0	0
ENSG00000137462	TLR2	protein_coding	4	toll like receptor 2	65.0472	0.409154	0.266527	1.53273	0.125342	0.191521
ENSG00000137463	MGARP	protein_coding	4	mitochondria localized glutamic acid rich protein	38.5831	-4.3496	0.420622	-8.77341	1.73332e-18	1.40223e-17
ENSG00000137474	MYO7A	protein_coding	11	myosin VIIA	8.33657	-1.0503	0.578798	-1.91478	0.0555209	0.0950198
ENSG00000137478	FCHSD2	protein_coding	11	FCH and double SH3 domains 2	806.286	0.0707355	0.0987147	0.716433	0.473724	0.571784
ENSG00000137486	ARRB1	protein_coding	11	arrestin beta 1	3402.15	0.0577468	0.0868485	0.664914	0.506105	0.60234
ENSG00000137491	SLCO2B1	protein_coding	11	solute carrier organic anion transporter family member 2B1	22.8394	0.606531	0.375295	1.61388	0.106554	0.166834
ENSG00000137492	THAP12	protein_coding	11	THAP domain containing 12	1633.01	0.0833435	0.110086	0.75706	0.449014	0.548162
ENSG00000137494	ANKRD42	protein_coding	11	ankyrin repeat domain 42	704.287	0.438428	0.0877091	4.99893	5.76501e-07	2.20052e-06
ENSG00000137496	IL18BP	protein_coding	11	interleukin 18 binding protein	341.045	-1.06235	0.127692	-8.31678	9.03871e-17	6.8263e-16
ENSG00000137497	NUMA1	protein_coding	11	nuclear mitotic apparatus protein 1	20357.9	-0.337955	0.0770221	-4.38776	1.14522e-05	3.77848e-05
ENSG00000137500	CCDC90B	protein_coding	11	coiled-coil domain containing 90B	1710.89	-0.0238081	0.128047	-0.185954	0.852481	0.890884
ENSG00000137501	SYTL2	protein_coding	11	synaptotagmin like 2	5371.5	-1.47128	0.0803396	-18.3128	6.53926e-75	2.08285e-73
ENSG00000137502	RAB30	protein_coding	11	RAB30, member RAS oncogene family	951.599	-0.798343	0.114876	-6.94904	3.67784e-12	2.12901e-11
ENSG00000137504	CREBZF	protein_coding	11	CREB/ATF bZIP transcription factor	4550.96	0.149317	0.068768	2.17129	0.0299095	0.0551888
ENSG00000137507	LRRC32	protein_coding	11	leucine rich repeat containing 32	8.83809	2.1651	0.564074	3.53651	0.000405444	0.00107714
ENSG00000137509	PRCP	protein_coding	11	prolylcarboxypeptidase	5440.53	-0.581483	0.0585497	-9.93136	3.04073e-23	3.02315e-22
ENSG00000137513	NARS2	protein_coding	11	asparaginyl-tRNA synthetase 2, mitochondrial	1548.1	2.04222	0.0869551	23.4798	6.55633e-122	3.87401e-120
ENSG00000137522	RNF121	protein_coding	11	ring finger protein 121	1462.79	-0.323343	0.0959755	-3.36902	0.000754354	0.0019283
ENSG00000137547	MRPL15	protein_coding	8	mitochondrial ribosomal protein L15	2093.39	0.726805	0.0768695	9.4551	3.22702e-21	2.95158e-20
ENSG00000137558	PI15	protein_coding	8	peptidase inhibitor 15	39.7326	1.35126	0.557172	2.38615	0.0170257	0.0334199
ENSG00000137561	TTPA	protein_coding	8	alpha tocopherol transfer protein	88.0641	2.08084	0.251127	8.23701	1.76566e-16	1.31064e-15
ENSG00000137563	GGH	protein_coding	8	gamma-glutamyl hydrolase	4005.9	0.0823456	0.0876333	0.93964	0.347402	0.447019
ENSG00000137571	SLCO5A1	protein_coding	8	solute carrier organic anion transporter family member 5A1	6.44832	-0.739378	0.538724	-1.35808	0.174437	0.253148
ENSG00000137573	SULF1	protein_coding	8	sulfatase 1	6.5333	-0.746213	0.565288	-1.28137	0.200063	0.284072
ENSG00000137574	TGS1	protein_coding	8	trimethylguanosine synthase 1	1508.59	0.192807	0.0920437	2.09474	0.036194	0.0652338
ENSG00000137575	SDCBP	protein_coding	8	syndecan binding protein	24333.7	1.73927	0.0826881	21.0339	3.21372e-98	1.44057e-96
ENSG00000137601	NEK1	protein_coding	4	NIMA related kinase 1	1199.88	-0.425387	0.124593	-3.4141	0.000639922	0.00165297
ENSG00000137628	DDX60	protein_coding	4	DExD/H-box helicase 60	1000.67	0.541814	0.462626	1.16904	0.242386	0.333139
ENSG00000137642	SORL1	protein_coding	11	sortilin related receptor 1	253.274	-3.33532	0.172205	-19.2532	1.32614e-82	4.73924e-81
ENSG00000137656	BUD13	protein_coding	11	BUD13 homolog	1312.9	0.414186	0.0934959	4.42993	9.42638e-06	3.14349e-05
ENSG00000137672	TRPC6	protein_coding	11	transient receptor potential cation channel subfamily C member 6	13.1588	-3.87564	0.535384	-5.19079	2.09401e-07	8.33557e-07
ENSG00000137674	MMP20	protein_coding	11	matrix metallopeptidase 20	1.65418	-0.631087	0.573573	-0.900379	0.367918	0.46789
ENSG00000137691	CFAP300	protein_coding	11	cilia and flagella associated protein 300	17.0987	-0.29112	0.427831	-0.680003	0.496503	0.593151
ENSG00000137692	DCUN1D5	protein_coding	11	defective in cullin neddylation 1 domain containing 5	1351.56	0.47022	0.0886636	5.30338	1.13676e-07	4.64325e-07
ENSG00000137693	YAP1	protein_coding	11	Yes1 associated transcriptional regulator	8082.72	0.164663	0.072663	2.26612	0.0234441	0.0443124
ENSG00000137700	SLC37A4	protein_coding	11	solute carrier family 37 member 4	2360.58	0.543066	0.109561	4.95669	7.17029e-07	2.71352e-06
ENSG00000137710	RDX	protein_coding	11	radixin	10582.8	-1.13185	0.0882007	-12.8325	1.0779e-37	1.61406e-36
ENSG00000137713	PPP2R1B	protein_coding	11	protein phosphatase 2 scaffold subunit Abeta	1678.49	-0.270472	0.088966	-3.04017	0.00236446	0.00554123
ENSG00000137714	FDX1	protein_coding	11	ferredoxin 1	1067.36	0.704162	0.100265	7.02286	2.17374e-12	1.27897e-11
ENSG00000137720	C11orf1	protein_coding	11	chromosome 11 open reading frame 1	548.642	0.527905	0.116098	4.54696	5.44264e-06	1.86555e-05
ENSG00000137726	FXYD6	protein_coding	11	FXYD domain containing ion transport regulator 6	42.6741	2.71315	0.328018	8.06372	7.40078e-16	5.29693e-15
ENSG00000137727	ARHGAP20	protein_coding	11	Rho GTPase activating protein 20	28.745	-1.44986	0.363816	-3.95243	7.73621e-05	0.000228851
ENSG00000137747	TMPRSS13	protein_coding	11	transmembrane serine protease 13	7.53863	3.41173	0.58258	5.04025	4.64927e-07	1.78843e-06
ENSG00000137752	CASP1	protein_coding	11	caspase 1	894.784	3.48395	0.131603	26.409	1.07966e-153	8.84093e-152
ENSG00000137760	ALKBH8	protein_coding	11	alkB homolog 8, tRNA methyltransferase	638.302	0.131876	0.107963	1.22155	0.221877	0.309449
ENSG00000137764	MAP2K5	protein_coding	15	mitogen-activated protein kinase kinase 5	803.025	-0.0977865	0.0848655	-1.15226	0.249213	0.340363
ENSG00000137767	SQOR	protein_coding	15	sulfide quinone oxidoreductase	730.563	-3.56614	0.134523	-26.4171	8.71874e-154	7.16763e-152
ENSG00000137770	CTDSPL2	protein_coding	15	CTD small phosphatase like 2	1067.34	-0.0730648	0.121535	-0.601209	0.547701	0.640843
ENSG00000137776	SLTM	protein_coding	15	SAFB like transcription modulator	5095.51	0.362179	0.0573023	6.32052	2.60681e-10	1.32532e-09
ENSG00000137801	THBS1	protein_coding	15	thrombospondin 1	129450	-6.89858	0.287519	-24.004	2.52522e-127	1.59158e-125
ENSG00000137802	MAPKBP1	protein_coding	15	mitogen-activated protein kinase binding protein 1	4948.36	-0.425658	0.0788001	-5.40173	6.6003e-08	2.75551e-07
ENSG00000137804	NUSAP1	protein_coding	15	nucleolar and spindle associated protein 1	122.866	0.918632	0.190351	4.82201	1.4212e-06	5.21886e-06
ENSG00000137806	NDUFAF1	protein_coding	15	NADH:ubiquinone oxidoreductase complex assembly factor 1	975.398	-0.0675826	0.0973178	-0.694429	0.487413	0.584474
ENSG00000137807	KIF23	protein_coding	15	kinesin family member 23	2911.67	0.59981	0.0756589	7.92782	2.23018e-15	1.55604e-14
ENSG00000137809	ITGA11	protein_coding	15	integrin subunit alpha 11	121.343	-4.25263	0.277419	-14.551	5.75272e-48	1.12985e-46
ENSG00000137812	KNL1	protein_coding	15	kinetochore scaffold 1	1520.66	0.812052	0.124965	6.49793	8.14323e-11	4.30531e-10
ENSG00000137814	HAUS2	protein_coding	15	HAUS augmin like complex subunit 2	941.533	0.0186139	0.0941487	0.197667	0.843306	0.88389
ENSG00000137815	RTF1	protein_coding	15	RTF1 homolog, Paf1/RNA polymerase II complex component	4838.16	0.0637582	0.0551271	1.15656	0.247452	0.338374
ENSG00000137817	PARP6	protein_coding	15	poly(ADP-ribose) polymerase family member 6	4097.02	-0.335286	0.0983113	-3.41043	0.000648613	0.00167438
ENSG00000137818	RPLP1	protein_coding	15	ribosomal protein lateral stalk subunit P1	55296.8	0.448353	0.091667	4.8911	1.00272e-06	3.74494e-06
ENSG00000137819	PAQR5	protein_coding	15	progestin and adipoQ receptor family member 5	60.807	-2.56591	0.410809	-5.95058	2.67201e-09	1.26393e-08
ENSG00000137821	LRRC49	protein_coding	15	leucine rich repeat containing 49	131.132	-0.441006	0.197614	-2.23094	0.0256854	0.0480986
ENSG00000137822	TUBGCP4	protein_coding	15	tubulin gamma complex associated protein 4	1571.01	0.455374	0.0736697	6.18111	6.3652e-10	3.15064e-09
ENSG00000137824	RMDN3	protein_coding	15	regulator of microtubule dynamics 3	2646.61	-0.0957169	0.0694119	-1.37897	0.167904	0.245379
ENSG00000137825	ITPKA	protein_coding	15	inositol-trisphosphate 3-kinase A	27.2019	-1.92308	0.411286	-4.61137	4.00029e-06	1.38994e-05
ENSG00000137831	UACA	protein_coding	15	uveal autoantigen with coiled-coil domains and ankyrin repeats	4100.89	0.847615	0.115847	7.31649	2.54548e-13	1.58561e-12
ENSG00000137834	SMAD6	protein_coding	15	SMAD family member 6	139.603	-0.102718	0.186863	-0.549643	0.582564	0.671996
ENSG00000137841	PLCB2	protein_coding	15	phospholipase C beta 2	188.412	-2.0391	0.2	-10.1737	2.59938e-24	2.67646e-23
ENSG00000137842	TMEM62	protein_coding	15	transmembrane protein 62	727.702	0.163603	0.120962	1.35242	0.17624	0.25539
ENSG00000137843	PAK6	protein_coding	15	p21 (RAC1) activated kinase 6	14.4356	-1.36788	0.504464	-2.68949	0.00715604	0.0153268
ENSG00000137845	ADAM10	protein_coding	15	ADAM metallopeptidase domain 10	9973.4	-0.119457	0.0959514	-1.24497	0.213141	0.299474
ENSG00000137857	DUOX1	protein_coding	15	dual oxidase 1	10.374	-3.03891	0.585264	-4.2648	2.00081e-05	6.4092e-05
ENSG00000137869	CYP19A1	protein_coding	15	cytochrome P450 family 19 subfamily A member 1	6.33422	-2.43024	0.58132	-3.71676	0.000201796	0.000561794
ENSG00000137871	ZNF280D	protein_coding	15	zinc finger protein 280D	567.425	-0.347166	0.120872	-2.87209	0.00407767	0.00916287
ENSG00000137872	SEMA6D	protein_coding	15	semaphorin 6D	2915.7	-0.331101	0.0973775	-3.40009	0.000673648	0.00173385
ENSG00000137876	RSL24D1	protein_coding	15	ribosomal L24 domain containing 1	2655.99	-0.0156998	0.134601	-0.116649	0.907138	0.933299
ENSG00000137877	SPTBN5	protein_coding	15	spectrin beta, non-erythrocytic 5	528.619	-1.24335	0.171163	-7.26374	3.76524e-13	2.32314e-12
ENSG00000137878	GCOM1	protein_coding	15	GRINL1A complex locus 1	3.68166	-0.546956	0.608753	-0.870932	0.383792	0.483946
ENSG00000137880	GCHFR	protein_coding	15	GTP cyclohydrolase I feedback regulator	155.445	0.852643	0.172233	4.94909	7.45601e-07	2.8155e-06
ENSG00000137936	BCAR3	protein_coding	1	BCAR3 adaptor protein, NSP family member	3671.67	-1.67499	0.0948637	-17.656	9.15069e-70	2.67687e-68
ENSG00000137941	TTLL7	protein_coding	1	tubulin tyrosine ligase like 7	1958.73	-1.44704	0.103031	-14.0433	8.46722e-45	1.53006e-43
ENSG00000137942	FNBP1L	protein_coding	1	formin binding protein 1 like	2768.88	-0.612364	0.0911053	-6.72134	1.80057e-11	9.93895e-11
ENSG00000137944	KYAT3	protein_coding	1	kynurenine aminotransferase 3	2043.9	-0.213163	0.147425	-1.44587	0.148215	0.220904
ENSG00000137947	GTF2B	protein_coding	1	general transcription factor IIB	1980.78	0.334883	0.0911165	3.67526	0.000237609	0.000655008
ENSG00000137955	RABGGTB	protein_coding	1	Rab geranylgeranyltransferase subunit beta	3782.54	0.198018	0.0972806	2.03552	0.0417982	0.0740196
ENSG00000137959	IFI44L	protein_coding	1	interferon induced protein 44 like	587.487	0.780921	0.617642	1.21475	0.224463	0.312477
ENSG00000137960	GIPC2	protein_coding	1	GIPC PDZ domain containing family member 2	4.59519	-1.51446	0.615635	-2.45028	0.0142747	0.0285452
ENSG00000137962	ARHGAP29	protein_coding	1	Rho GTPase activating protein 29	986.119	-2.37545	0.181977	-13.0477	6.54549e-39	1.01069e-37
ENSG00000137965	IFI44	protein_coding	1	interferon induced protein 44	937.965	0.09956	0.512032	0.193701	0.84641	0.886116
ENSG00000137968	SLC44A5	protein_coding	1	solute carrier family 44 member 5	12.424	-3.35162	0.518374	-5.41539	6.11536e-08	2.55974e-07
ENSG00000137970	RPL7P9	processed_pseudogene	1	ribosomal protein L7 pseudogene 9	539.684	0.0904919	0.131463	0.688285	0.491273	0.58795
ENSG00000137976	DNASE2B	protein_coding	1	deoxyribonuclease 2 beta	32.0145	2.80111	0.418297	6.27937	3.39937e-10	1.71694e-09
ENSG00000137992	DBT	protein_coding	1	dihydrolipoamide branched chain transacylase E2	1339.06	-0.42606	0.0989168	-4.30719	1.65342e-05	5.34744e-05
ENSG00000137996	RTCA	protein_coding	1	RNA 3'-terminal phosphate cyclase	1798.47	0.0258339	0.0820845	0.314763	0.752942	0.814333
ENSG00000138002	IFT172	protein_coding	2	intraflagellar transport 172	2052.91	0.0288978	0.0746616	0.38704	0.698727	0.769339
ENSG00000138018	SELENOI	protein_coding	2	selenoprotein I	2021.13	0.0448155	0.113646	0.394333	0.693335	0.76503
ENSG00000138028	CGREF1	protein_coding	2	cell growth regulator with EF-hand domain 1	73.9871	0.260658	0.253186	1.03191	0.302112	0.398606
ENSG00000138029	HADHB	protein_coding	2	hydroxyacyl-CoA dehydrogenase trifunctional multienzyme complex subunit beta	9301.06	0.611044	0.0578403	10.5643	4.36107e-26	4.77651e-25
ENSG00000138030	KHK	protein_coding	2	ketohexokinase	262.876	0.329164	0.161003	2.04421	0.0409332	0.0726486
ENSG00000138031	ADCY3	protein_coding	2	adenylate cyclase 3	4280.94	1.07733	0.0800961	13.4503	3.06631e-41	4.99814e-40
ENSG00000138032	PPM1B	protein_coding	2	protein phosphatase, Mg2+/Mn2+ dependent 1B	806.657	0.368312	0.101462	3.62975	0.000283696	0.00077233
ENSG00000138035	PNPT1	protein_coding	2	polyribonucleotide nucleotidyltransferase 1	1824.43	0.551897	0.151174	3.65063	0.0002616	0.00071536
ENSG00000138036	DYNC2LI1	protein_coding	2	dynein cytoplasmic 2 light intermediate chain 1	685.355	-0.0602174	0.122617	-0.491129	0.623336	0.70717
ENSG00000138050	THUMPD2	protein_coding	2	THUMP domain containing 2	440.359	0.277245	0.109761	2.52557	0.0115511	0.0236305
ENSG00000138061	CYP1B1	protein_coding	2	cytochrome P450 family 1 subfamily B member 1	4585.2	-4.33687	0.112033	-38.6784	0	0
ENSG00000138069	RAB1A	protein_coding	2	RAB1A, member RAS oncogene family	7579.85	0.0417277	0.0776412	0.537436	0.590967	0.679728
ENSG00000138071	ACTR2	protein_coding	2	actin related protein 2	15843.6	-0.148273	0.0803674	-1.84494	0.0650468	0.109069
ENSG00000138073	PREB	protein_coding	2	prolactin regulatory element binding	4014.31	0.314904	0.0849954	3.705	0.000211389	0.00058646
ENSG00000138074	SLC5A6	protein_coding	2	solute carrier family 5 member 6	2382.27	0.911148	0.0849411	10.7268	7.61872e-27	8.55625e-26
ENSG00000138078	PREPL	protein_coding	2	prolyl endopeptidase like	3792.96	-0.0945322	0.0992699	-0.952279	0.340956	0.440331
ENSG00000138080	EMILIN1	protein_coding	2	elastin microfibril interfacer 1	698.388	-0.699536	0.11951	-5.85407	4.79691e-09	2.21861e-08
ENSG00000138081	FBXO11	protein_coding	2	F-box protein 11	3207.95	-0.228525	0.126011	-1.8135	0.0697548	0.11589
ENSG00000138085	ATRAID	protein_coding	2	all-trans retinoic acid induced differentiation factor	5416.89	-0.170815	0.0561079	-3.04441	0.00233138	0.00547313
ENSG00000138092	CENPO	protein_coding	2	centromere protein O	1848.89	0.446626	0.0850632	5.25063	1.51582e-07	6.10524e-07
ENSG00000138095	LRPPRC	protein_coding	2	leucine rich pentatricopeptide repeat containing	6657.77	0.560104	0.0942371	5.94352	2.78962e-09	1.31747e-08
ENSG00000138101	DTNB	protein_coding	2	dystrobrevin beta	721.539	0.129724	0.111449	1.16377	0.244518	0.335382
ENSG00000138107	ACTR1A	protein_coding	10	actin related protein 1A	14629.7	0.00211033	0.079554	0.0265277	0.978836	0.986553
ENSG00000138111	MFSD13A	protein_coding	10	major facilitator superfamily domain containing 13A	561.735	0.101456	0.110838	0.915262	0.360054	0.459901
ENSG00000138115	CYP2C8	protein_coding	10	cytochrome P450 family 2 subfamily C member 8	2.68093	-0.802127	0.441932	-1.85895	0.0630342	0.106149
ENSG00000138119	MYOF	protein_coding	10	myoferlin	26999.2	-1.22545	0.0578372	-21.1879	1.23381e-99	5.65243e-98
ENSG00000138131	LOXL4	protein_coding	10	lysyl oxidase like 4	455.629	-4.1563	0.228015	-17.4644	2.67556e-68	7.57128e-67
ENSG00000138134	STAMBPL1	protein_coding	10	STAM binding protein like 1	624.075	0.212613	0.110298	1.92771	0.0538916	0.0924904
ENSG00000138135	CH25H	protein_coding	10	cholesterol 25-hydroxylase	143.533	-6.92235	0.417803	-8.84567	9.09817e-19	7.48252e-18
ENSG00000138138	ATAD1	protein_coding	10	ATPase family AAA domain containing 1	3331.28	0.298234	0.118711	2.5122	0.0119981	0.0244391
ENSG00000138152	BTBD16	protein_coding	10	BTB domain containing 16	12.0048	-3.638	0.551137	-4.90146	9.51286e-07	3.56244e-06
ENSG00000138160	KIF11	protein_coding	10	kinesin family member 11	2177.83	0.700424	0.103217	6.78581	1.15439e-11	6.44394e-11
ENSG00000138162	TACC2	protein_coding	10	transforming acidic coiled-coil containing protein 2	1176.06	-0.956296	0.0762771	-12.5369	4.6892e-36	6.80131e-35
ENSG00000138166	DUSP5	protein_coding	10	dual specificity phosphatase 5	1982.96	0.0376283	0.112208	0.337359	0.735846	0.800422
ENSG00000138172	CALHM2	protein_coding	10	calcium homeostasis modulator family member 2	1963.38	-0.319065	0.0851778	-3.74589	0.000179758	0.000503744
ENSG00000138175	ARL3	protein_coding	10	ADP ribosylation factor like GTPase 3	1588.33	-0.467868	0.107605	-4.348	1.37386e-05	4.48658e-05
ENSG00000138180	CEP55	protein_coding	10	centrosomal protein 55	2476.33	0.405178	0.0882657	4.59044	4.42304e-06	1.52993e-05
ENSG00000138182	KIF20B	protein_coding	10	kinesin family member 20B	1573.16	0.734034	0.220315	3.33172	0.000863125	0.00218369
ENSG00000138185	ENTPD1	protein_coding	10	ectonucleoside triphosphate diphosphohydrolase 1	33.9809	-0.299249	0.385107	-0.775727	0.43791	0.537002
ENSG00000138190	EXOC6	protein_coding	10	exocyst complex component 6	458.476	-0.600215	0.121777	-4.92863	8.28094e-07	3.11682e-06
ENSG00000138193	PLCE1	protein_coding	10	phospholipase C epsilon 1	125.81	-4.28937	0.255985	-16.0341	7.37873e-58	1.74995e-56
ENSG00000138231	DBR1	protein_coding	3	debranching RNA lariats 1	1124.62	0.0808485	0.0839759	0.962689	0.335704	0.434926
ENSG00000138246	DNAJC13	protein_coding	3	DnaJ heat shock protein family (Hsp40) member C13	13820.9	0.738422	0.103669	7.12278	1.0577e-12	6.35077e-12
ENSG00000138279	ANXA7	protein_coding	10	annexin A7	4756.05	-0.278252	0.0543485	-5.11979	3.05872e-07	1.19876e-06
ENSG00000138286	FAM149B1	protein_coding	10	family with sequence similarity 149 member B1	1341.72	-0.110499	0.0953495	-1.1589	0.246496	0.337494
ENSG00000138303	ASCC1	protein_coding	10	activating signal cointegrator 1 complex subunit 1	1379.63	-0.1688	0.0748157	-2.2562	0.024058	0.045341
ENSG00000138311	ZNF365	protein_coding	10	zinc finger protein 365	53.4674	-0.808689	0.30037	-2.69855	0.00696415	0.0149543
ENSG00000138316	ADAMTS14	protein_coding	10	ADAM metallopeptidase with thrombospondin type 1 motif 14	60.4263	-2.82264	0.307679	-8.98139	2.67376e-19	2.2533e-18
ENSG00000138326	RPS24	protein_coding	10	ribosomal protein S24	31329.1	0.224638	0.112655	1.99402	0.0461493	0.0807487
ENSG00000138336	TET1	protein_coding	10	tet methylcytosine dioxygenase 1	254.238	0.0197734	0.167799	0.1177	0.906305	0.932673
ENSG00000138346	DNA2	protein_coding	10	DNA replication helicase/nuclease 2	328.657	0.563275	0.159716	3.52629	0.000421422	0.0011163
ENSG00000138347	MYPN	protein_coding	10	myopalladin	64.3668	-2.25193	0.289044	-7.71326	1.22643e-14	8.18367e-14
ENSG00000138356	AOX1	protein_coding	2	aldehyde oxidase 1	335.911	-3.69623	0.220317	-16.6382	3.68509e-62	9.41598e-61
ENSG00000138363	ATIC	protein_coding	2	5-aminoimidazole-4-carboxamide ribonucleotide formyltransferase/IMP cyclohydrolase	5480.65	1.38022	0.0582581	23.6909	4.47226e-124	2.71984e-122
ENSG00000138375	SMARCAL1	protein_coding	2	SWI/SNF related, matrix associated, actin dependent regulator of chromatin, subfamily a like 1	2255.15	0.335032	0.078825	4.25029	2.13492e-05	6.81779e-05
ENSG00000138376	BARD1	protein_coding	2	BRCA1 associated RING domain 1	534.422	0.362188	0.146621	2.47007	0.0135088	0.0272046
ENSG00000138378	STAT4	protein_coding	2	signal transducer and activator of transcription 4	41.5732	-1.26498	0.358508	-3.50645	0.000454126	0.00119652
ENSG00000138379	MSTN	protein_coding	2	myostatin	5.91825	-0.757121	0.599909	-1.25716	0.208697	0.294373
ENSG00000138380	CARF	protein_coding	2	calcium responsive transcription factor	594.566	-0.59725	0.127411	-4.68707	2.77149e-06	9.83858e-06
ENSG00000138381	ASNSD1	protein_coding	2	asparagine synthetase domain containing 1	1072.79	0.217724	0.13672	1.59235	0.111305	0.1731
ENSG00000138382	METTL5	protein_coding	2	methyltransferase like 5	994.707	-0.00165241	0.132094	-0.0125175	0.990013	0.994459
ENSG00000138385	SSB	protein_coding	2	small RNA binding exonuclease protection factor La	5066.47	0.183979	0.112374	1.6372	0.10159	0.160352
ENSG00000138386	NAB1	protein_coding	2	NGFI-A binding protein 1	1787.15	0.759346	0.0723197	10.4995	8.68348e-26	9.42138e-25
ENSG00000138395	CDK15	protein_coding	2	cyclin dependent kinase 15	154.348	-1.81502	0.163442	-11.0785	1.59462e-28	1.87594e-27
ENSG00000138398	PPIG	protein_coding	2	peptidylprolyl isomerase G	2841.17	-0.0014012	0.111879	-0.0125322	0.990001	0.994459
ENSG00000138399	FASTKD1	protein_coding	2	FAST kinase domains 1	1112.25	0.1636	0.126272	1.29555	0.195131	0.278153
ENSG00000138400	MDH1B	protein_coding	2	malate dehydrogenase 1B	66.0894	1.31904	0.28081	4.6867	2.77639e-06	9.8543e-06
ENSG00000138411	HECW2	protein_coding	2	HECT, C2 and WW domain containing E3 ubiquitin protein ligase 2	49.4781	-2.17656	0.368353	-5.79593	6.79437e-09	3.10176e-08
ENSG00000138413	IDH1	protein_coding	2	isocitrate dehydrogenase (NADP(+)) 1	7449.05	0.8301	0.065693	12.636	1.33721e-36	1.96556e-35
ENSG00000138430	OLA1	protein_coding	2	Obg like ATPase 1	2387.64	0.0571496	0.0909163	0.62863	0.529591	0.624467
ENSG00000138433	CIR1	protein_coding	2	corepressor interacting with RBPJ, CIR1	1688.84	-0.214192	0.0917906	-2.33347	0.0196237	0.0378796
ENSG00000138434	ITPRID2	protein_coding	2	ITPR interacting domain containing 2	11312.4	-0.520354	0.067361	-7.72483	1.12002e-14	7.48802e-14
ENSG00000138435	CHRNA1	protein_coding	2	cholinergic receptor nicotinic alpha 1 subunit	2.13817	-0.644922	0.606011	-0.92138	0.356852	0.456749
ENSG00000138439	FAM117B	protein_coding	2	family with sequence similarity 117 member B	401.861	0.286513	0.112371	2.54913	0.0107992	0.0222297
ENSG00000138442	WDR12	protein_coding	2	WD repeat domain 12	1984.79	1.17649	0.0649857	18.1031	3.01337e-73	9.31279e-72
ENSG00000138443	ABI2	protein_coding	2	abl interactor 2	3075.98	-0.17969	0.0685787	-2.6202	0.00878791	0.0184589
ENSG00000138448	ITGAV	protein_coding	2	integrin subunit alpha V	6179.83	-0.0816802	0.0846016	-0.965472	0.334309	0.433551
ENSG00000138449	SLC40A1	protein_coding	2	solute carrier family 40 member 1	40.0603	-1.15187	0.322375	-3.55368	0.000379875	0.0010136
ENSG00000138459	SLC35A5	protein_coding	3	solute carrier family 35 member A5	2047.23	0.000413567	0.103075	0.00397762	0.996826	0.999228
ENSG00000138463	SLC49A4	protein_coding	3	solute carrier family 49 member 4	989.789	0.49949	0.0956454	5.22201	1.7699e-07	7.09563e-07
ENSG00000138468	SENP7	protein_coding	3	SUMO specific peptidase 7	1135.65	-0.585713	0.125488	-4.66715	3.05411e-06	1.07738e-05
ENSG00000138495	COX17	protein_coding	3	cytochrome c oxidase copper chaperone COX17	1937.61	0.380038	0.132936	2.85894	0.00425064	0.00952068
ENSG00000138496	PARP9	protein_coding	3	poly(ADP-ribose) polymerase family member 9	2088.11	0.349779	0.427225	0.819297	0.412617	0.512054
ENSG00000138587	MNS1	protein_coding	15	meiosis specific nuclear structural 1	168.353	0.872914	0.207928	4.19529	2.72521e-05	8.58163e-05
ENSG00000138592	USP8	protein_coding	15	ubiquitin specific peptidase 8	3578.46	-0.0424694	0.0994402	-0.427095	0.66931	0.745234
ENSG00000138593	SECISBP2L	protein_coding	15	SECIS binding protein 2 like	10327.2	-1.24002	0.101771	-12.1843	3.77014e-34	5.22767e-33
ENSG00000138594	TMOD3	protein_coding	15	tropomodulin 3	3486.01	-0.409049	0.0943812	-4.33399	1.4643e-05	4.76395e-05
ENSG00000138600	SPPL2A	protein_coding	15	signal peptide peptidase like 2A	2901.23	-0.692911	0.110614	-6.26403	3.75165e-10	1.88707e-09
ENSG00000138604	GLCE	protein_coding	15	glucuronic acid epimerase	1566.73	0.780564	0.107213	7.28056	3.32447e-13	2.05913e-12
ENSG00000138606	SHF	protein_coding	15	Src homology 2 domain containing F	1312.94	-0.374277	0.113379	-3.30101	0.000963384	0.00241852
ENSG00000138613	APH1B	protein_coding	15	aph-1 homolog B, gamma-secretase subunit	2908.8	0.893633	0.0945479	9.45123	3.34878e-21	3.05891e-20
ENSG00000138614	INTS14	protein_coding	15	integrator complex subunit 14	2600.52	0.1329	0.0605835	2.19366	0.0282597	0.0524376
ENSG00000138615	CILP	protein_coding	15	cartilage intermediate layer protein	3.83637	-1.49722	0.611769	-2.34863	0.0188428	0.0365658
ENSG00000138617	PARP16	protein_coding	15	poly(ADP-ribose) polymerase family member 16	244.863	0.760635	0.1464	5.19466	2.05098e-07	8.17368e-07
ENSG00000138621	PPCDC	protein_coding	15	phosphopantothenoylcysteine decarboxylase	627.124	0.325094	0.113677	2.86015	0.00423437	0.0094873
ENSG00000138623	SEMA7A	protein_coding	15	semaphorin 7A (John Milton Hagen blood group)	620.524	-0.695542	0.140908	-4.93742	7.91611e-07	2.98382e-06
ENSG00000138629	UBL7	protein_coding	15	ubiquitin like 7	3386.23	0.450156	0.0995527	4.52181	6.13144e-06	2.08823e-05
ENSG00000138639	ARHGAP24	protein_coding	4	Rho GTPase activating protein 24	3648.54	-1.18715	0.0803648	-14.7714	2.24165e-49	4.53541e-48
ENSG00000138640	FAM13A	protein_coding	4	family with sequence similarity 13 member A	1324.73	0.596147	0.0862647	6.91025	4.83813e-12	2.78055e-11
ENSG00000138641	HERC3	protein_coding	4	HECT and RLD domain containing E3 ubiquitin protein ligase 3	156.553	0.35617	0.158388	2.24814	0.0245671	0.0461873
ENSG00000138642	HERC6	protein_coding	4	HECT and RLD domain containing E3 ubiquitin protein ligase family member 6	1281.14	0.791367	0.398141	1.98747	0.0468704	0.0818451
ENSG00000138646	HERC5	protein_coding	4	HECT and RLD domain containing E3 ubiquitin protein ligase 5	1117.08	2.48602	0.38572	6.44816	1.13216e-10	5.92695e-10
ENSG00000138650	PCDH10	protein_coding	4	protocadherin 10	16.129	-1.77461	0.485053	-3.59593	0.000323238	0.000872668
ENSG00000138653	NDST4	protein_coding	4	N-deacetylase and N-sulfotransferase 4	3.59135	-0.809717	0.617404	-1.29481	0.195385	0.278439
ENSG00000138658	ZGRF1	protein_coding	4	zinc finger GRF-type containing 1	501.517	0.763404	0.166248	4.59098	4.41177e-06	1.52629e-05
ENSG00000138660	AP1AR	protein_coding	4	adaptor related protein complex 1 associated regulatory protein	1121.86	1.39282	0.109542	12.713	5.00488e-37	7.41428e-36
ENSG00000138663	COPS4	protein_coding	4	COP9 signalosome subunit 4	1807.74	-0.0639832	0.0968309	-0.660781	0.508753	0.604641
ENSG00000138668	HNRNPD	protein_coding	4	heterogeneous nuclear ribonucleoprotein D	8682.28	0.0958097	0.0658671	1.45459	0.145782	0.217903
ENSG00000138670	RASGEF1B	protein_coding	4	RasGEF domain family member 1B	21.5192	-0.588233	0.422816	-1.37985	0.167633	0.245035
ENSG00000138674	SEC31A	protein_coding	4	SEC31 homolog A, COPII coat complex component	11209.5	-0.552068	0.06241	-8.8458	9.0872e-19	7.47645e-18
ENSG00000138675	FGF5	protein_coding	4	fibroblast growth factor 5	11.0201	-3.64571	0.554038	-4.85121	1.2271e-06	4.5357e-06
ENSG00000138678	GPAT3	protein_coding	4	glycerol-3-phosphate acyltransferase 3	1014.4	0.399447	0.17192	2.34723	0.0189134	0.0366617
ENSG00000138685	FGF2	protein_coding	4	fibroblast growth factor 2	149.405	-2.8038	0.237543	-11.706	1.1869e-31	1.55065e-30
ENSG00000138686	BBS7	protein_coding	4	Bardet-Biedl syndrome 7	1496.7	0.0512002	0.105156	0.486877	0.626345	0.709126
ENSG00000138688	KIAA1109	protein_coding	4	KIAA1109	7310.43	-0.169799	0.124763	-1.36096	0.173527	0.252081
ENSG00000138696	BMPR1B	protein_coding	4	bone morphogenetic protein receptor type 1B	238.212	0.471061	0.20535	2.29469	0.021751	0.0414665
ENSG00000138698	RAP1GDS1	protein_coding	4	Rap1 GTPase-GDP dissociation stimulator 1	2636.69	-0.340872	0.10209	-3.33891	0.000841077	0.00213154
ENSG00000138709	LARP1B	protein_coding	4	La ribonucleoprotein 1B	802.134	-0.201204	0.101862	-1.97526	0.0482391	0.0839575
ENSG00000138722	MMRN1	protein_coding	4	multimerin 1	6.24265	1.39222	0.594984	2.3427	0.0191449	0.0370482
ENSG00000138735	PDE5A	protein_coding	4	phosphodiesterase 5A	545.707	0.566394	0.114337	4.9524	7.33035e-07	2.77056e-06
ENSG00000138738	PRDM5	protein_coding	4	PR/SET domain 5	495.193	-0.45109	0.126825	-3.5566	0.000375692	0.00100321
ENSG00000138741	TRPC3	protein_coding	4	transient receptor potential cation channel subfamily C member 3	7.9639	3.03977	0.572265	4.87426	1.09218e-06	4.05648e-06
ENSG00000138744	NAAA	protein_coding	4	N-acylethanolamine acid amidase	777.382	-0.248365	0.101464	-2.44782	0.0143723	0.028721
ENSG00000138750	NUP54	protein_coding	4	nucleoporin 54	1340.68	0.390979	0.109625	3.56641	0.000361901	0.000968624
ENSG00000138756	BMP2K	protein_coding	4	BMP2 inducible kinase	3528.25	-1.19836	0.100393	-11.9361	7.66951e-33	1.02782e-31
ENSG00000138757	G3BP2	protein_coding	4	G3BP stress granule assembly factor 2	9071.56	0.280763	0.0794867	3.5322	0.00041212	0.0010936
ENSG00000138758	SEPTIN11	protein_coding	4	septin 11	10770	-0.425591	0.0942035	-4.51779	6.24896e-06	2.12686e-05
ENSG00000138759	FRAS1	protein_coding	4	Fraser extracellular matrix complex subunit 1	1216.16	-0.213218	0.111683	-1.90908	0.0562517	0.0960494
ENSG00000138760	SCARB2	protein_coding	4	scavenger receptor class B member 2	20043.5	-0.738417	0.0906821	-8.14291	3.85883e-16	2.81022e-15
ENSG00000138764	CCNG2	protein_coding	4	cyclin G2	2302.99	0.0529228	0.091377	0.579088	0.56253	0.653975
ENSG00000138767	CNOT6L	protein_coding	4	CCR4-NOT transcription complex subunit 6 like	1176.82	0.482942	0.124413	3.88169	0.000103735	0.000301843
ENSG00000138768	USO1	protein_coding	4	USO1 vesicle transport factor	4451.6	-0.130219	0.106544	-1.22221	0.221628	0.309185
ENSG00000138769	CDKL2	protein_coding	4	cyclin dependent kinase like 2	186.345	-0.918711	0.148129	-6.19979	5.6539e-10	2.80657e-09
ENSG00000138771	SHROOM3	protein_coding	4	shroom family member 3	286.139	-3.26726	0.210288	-15.4598	6.47776e-54	1.43636e-52
ENSG00000138772	ANXA3	protein_coding	4	annexin A3	258.175	-3.98922	0.197105	-19.9217	2.63771e-88	1.01221e-86
ENSG00000138777	PPA2	protein_coding	4	inorganic pyrophosphatase 2	1821.34	0.556907	0.11358	4.90317	9.43029e-07	3.53279e-06
ENSG00000138778	CENPE	protein_coding	4	centromere protein E	1427.53	0.533527	0.144747	3.68597	0.000227834	0.000629647
ENSG00000138780	GSTCD	protein_coding	4	glutathione S-transferase C-terminal domain containing	814.168	0.25436	0.106362	2.39146	0.0167815	0.0329998
ENSG00000138785	INTS12	protein_coding	4	integrator complex subunit 12	1157.95	-0.0984208	0.0759331	-1.29617	0.194918	0.277906
ENSG00000138794	CASP6	protein_coding	4	caspase 6	718.13	0.14665	0.084501	1.7354	0.0826702	0.134301
ENSG00000138795	LEF1	protein_coding	4	lymphoid enhancer binding factor 1	3792.54	1.0065	0.0828682	12.1483	5.86022e-34	8.06662e-33
ENSG00000138796	HADH	protein_coding	4	hydroxyacyl-CoA dehydrogenase	2522.51	0.996817	0.0743305	13.4101	5.27429e-41	8.55027e-40
ENSG00000138798	EGF	protein_coding	4	epidermal growth factor	22.5745	-2.03698	0.422118	-4.73702	2.16889e-06	7.79517e-06
ENSG00000138801	PAPSS1	protein_coding	4	3'-phosphoadenosine 5'-phosphosulfate synthase 1	4661.65	0.196059	0.0540717	3.62594	0.000287908	0.000782976
ENSG00000138802	SEC24B	protein_coding	4	SEC24 homolog B, COPII coat complex component	3310.82	0.0343279	0.098176	0.349639	0.72661	0.792572
ENSG00000138814	PPP3CA	protein_coding	4	protein phosphatase 3 catalytic subunit alpha	1466.31	-0.0308472	0.102858	-0.299903	0.764251	0.822927
ENSG00000138821	SLC39A8	protein_coding	4	solute carrier family 39 member 8	690.911	2.53188	0.142555	17.7419	1.99046e-70	5.87227e-69
ENSG00000138823	MTTP	protein_coding	4	microsomal triglyceride transfer protein	13.7192	-1.41631	0.475064	-2.947	0.00320869	0.00734672
ENSG00000138829	FBN2	protein_coding	5	fibrillin 2	3250.25	-3.31545	0.117652	-28.1699	1.36859e-174	1.3364e-172
ENSG00000138834	MAPK8IP3	protein_coding	16	mitogen-activated protein kinase 8 interacting protein 3	7289.12	-0.747677	0.0995162	-7.51308	5.77522e-14	3.72693e-13
ENSG00000138835	RGS3	protein_coding	9	regulator of G protein signaling 3	3929.77	0.0658345	0.0913779	0.720493	0.471222	0.569763
ENSG00000138867	GUCD1	protein_coding	22	guanylyl cyclase domain containing 1	6407.35	0.324385	0.0853257	3.80173	0.000143691	0.000408494
ENSG00000138942	RNF185	protein_coding	22	ring finger protein 185	3361.34	0.0510564	0.0609153	0.83814	0.401952	0.501703
ENSG00000139044	B4GALNT3	protein_coding	12	beta-1,4-N-acetyl-galactosaminyltransferase 3	351.05	-2.68796	0.186031	-14.3443	1.15585e-46	2.18154e-45
ENSG00000139083	ETV6	protein_coding	12	ETS variant transcription factor 6	1639.78	0.95739	0.0764841	12.5175	5.99275e-36	8.67384e-35
ENSG00000139112	GABARAPL1	protein_coding	12	GABA type A receptor associated protein like 1	4498.78	-0.146285	0.0686448	-2.13104	0.033086	0.0602906
ENSG00000139116	KIF21A	protein_coding	12	kinesin family member 21A	1140.02	1.66901	0.10675	15.6315	4.44532e-55	1.00717e-53
ENSG00000139117	CPNE8	protein_coding	12	copine 8	1210.77	0.548479	0.0895682	6.1232	9.17145e-10	4.48102e-09
ENSG00000139131	YARS2	protein_coding	12	tyrosyl-tRNA synthetase 2	1033.52	0.49824	0.0829026	6.00998	1.85547e-09	8.88804e-09
ENSG00000139132	FGD4	protein_coding	12	FYVE, RhoGEF and PH domain containing 4	1485.06	-0.0894533	0.120681	-0.741245	0.458545	0.557537
ENSG00000139133	ALG10	protein_coding	12	ALG10 alpha-1,2-glucosyltransferase	128.734	0.389168	0.186889	2.08163	0.037376	0.0671373
ENSG00000139146	SINHCAF	protein_coding	12	SIN3-HDAC complex associated factor	1229.7	1.24996	0.10341	12.0861	1.25096e-33	1.70391e-32
ENSG00000139154	AEBP2	protein_coding	12	AE binding protein 2	1059	-0.301493	0.108795	-2.77115	0.00558589	0.0122373
ENSG00000139160	ETFBKMT	protein_coding	12	electron transfer flavoprotein subunit beta lysine methyltransferase	174.463	0.529838	0.197563	2.68129	0.00733399	0.0156676
ENSG00000139163	ETNK1	protein_coding	12	ethanolamine kinase 1	1766.64	-0.0230293	0.122366	-0.18821	0.850712	0.889636
ENSG00000139168	ZCRB1	protein_coding	12	zinc finger CCHC-type and RNA binding motif containing 1	2090.26	-0.224174	0.0825892	-2.71432	0.00664119	0.0143467
ENSG00000139173	TMEM117	protein_coding	12	transmembrane protein 117	1613.4	0.907754	0.107915	8.4109	4.06878e-17	3.1193e-16
ENSG00000139174	PRICKLE1	protein_coding	12	prickle planar cell polarity protein 1	157.058	-1.45991	0.22303	-6.53679	6.28524e-11	3.34339e-10
ENSG00000139178	C1RL	protein_coding	12	complement C1r subcomponent like	597.412	-0.380006	0.0923986	-4.11262	3.91194e-05	0.00012079
ENSG00000139180	NDUFA9	protein_coding	12	NADH:ubiquinone oxidoreductase subunit A9	967.813	0.34137	0.0835418	4.08615	4.3859e-05	0.000134487
ENSG00000139182	CLSTN3	protein_coding	12	calsyntenin 3	633.193	-1.74615	0.118755	-14.6988	6.55711e-49	1.30884e-47
ENSG00000139187	KLRG1	protein_coding	12	killer cell lectin like receptor G1	42.1001	0.304908	0.279726	1.08929	0.276028	0.370376
ENSG00000139190	VAMP1	protein_coding	12	vesicle associated membrane protein 1	711.938	-0.311922	0.122716	-2.54186	0.0110265	0.0226689
ENSG00000139192	TAPBPL	protein_coding	12	TAP binding protein like	732.662	-0.321185	0.100504	-3.19583	0.00139428	0.00340572
ENSG00000139197	PEX5	protein_coding	12	peroxisomal biogenesis factor 5	2121.52	0.298947	0.0956988	3.12384	0.00178509	0.00428286
ENSG00000139211	AMIGO2	protein_coding	12	adhesion molecule with Ig like domain 2	104.8	-0.375242	0.256712	-1.46249	0.143607	0.215395
ENSG00000139218	SCAF11	protein_coding	12	SR-related CTD associated factor 11	4560.9	-0.401515	0.105265	-3.81431	0.000136565	0.00038974
ENSG00000139219	COL2A1	protein_coding	12	collagen type II alpha 1 chain	115.812	-3.1342	0.266546	-11.4844	1.58089e-30	2.00493e-29
ENSG00000139220	PPFIA2	protein_coding	12	PTPRF interacting protein alpha 2	24.8461	-0.732756	0.3775	-1.94686	0.0515512	0.088996
ENSG00000139233	LLPH	protein_coding	12	LLP homolog, long-term synaptic facilitation factor	1641.36	0.026756	0.100886	0.265206	0.79085	0.843058
ENSG00000139239	RPL14P1	processed_pseudogene	12	ribosomal protein L14 pseudogene 1	253.59	0.208255	0.175427	1.18757	0.235001	0.324706
ENSG00000139263	LRIG3	protein_coding	12	leucine rich repeats and immunoglobulin like domains 3	557.6	0.239181	0.102096	2.34245	0.0191575	0.0370692
ENSG00000139266	MARCHF9	protein_coding	12	membrane associated ring-CH-type finger 9	1303.85	-0.288862	0.092952	-3.1076	0.00188616	0.00450301
ENSG00000139278	GLIPR1	protein_coding	12	GLI pathogenesis related 1	90.6306	-4.18378	0.332873	-11.9285	8.40943e-33	1.12336e-31
ENSG00000139289	PHLDA1	protein_coding	12	pleckstrin homology like domain family A member 1	11769	1.05418	0.0620169	16.9985	8.42116e-65	2.23693e-63
ENSG00000139291	TMEM19	protein_coding	12	transmembrane protein 19	1074.22	0.25075	0.107098	2.34118	0.019223	0.0371718
ENSG00000139304	PTPRQ	protein_coding	12	protein tyrosine phosphatase receptor type Q	6.23841	-2.52498	0.608177	-4.27582	1.90435e-05	6.1162e-05
ENSG00000139318	DUSP6	protein_coding	12	dual specificity phosphatase 6	9216.21	-0.0770298	0.0871959	-0.883378	0.377032	0.477116
ENSG00000139323	POC1B	protein_coding	12	POC1 centriolar protein B	908.168	0.496625	0.0823939	6.02739	1.66634e-09	8.00788e-09
ENSG00000139324	TMTC3	protein_coding	12	transmembrane O-mannosyltransferase targeting cadherins 3	1143.05	-0.45925	0.125526	-3.6585	0.000253697	0.000695485
ENSG00000139329	LUM	protein_coding	12	lumican	11.1417	-1.67455	0.553371	-2.89731	0.00376376	0.00851637
ENSG00000139343	SNRPF	protein_coding	12	small nuclear ribonucleoprotein polypeptide F	1338.47	0.383166	0.0906317	4.22786	2.3592e-05	7.48803e-05
ENSG00000139344	AMDHD1	protein_coding	12	amidohydrolase domain containing 1	18.6076	-0.0439055	0.440487	-0.0991771	0.920998	0.943776
ENSG00000139350	NEDD1	protein_coding	12	NEDD1 gamma-tubulin ring complex targeting factor	1287.61	0.0802488	0.121029	0.662985	0.50734	0.603499
ENSG00000139351	SYCP3	protein_coding	12	synaptonemal complex protein 3	20.3817	-0.782156	0.387104	-2.00719	0.0447294	0.0785219
ENSG00000139354	GAS2L3	protein_coding	12	growth arrest specific 2 like 3	1790.74	0.964622	0.115124	8.37856	5.35777e-17	4.08641e-16
ENSG00000139364	TMEM132B	protein_coding	12	transmembrane protein 132B	16.7733	-1.51599	0.480062	-3.09449	0.00197155	0.00468803
ENSG00000139370	SLC15A4	protein_coding	12	solute carrier family 15 member 4	2546.86	0.247451	0.0739384	3.34663	0.000817995	0.00207811
ENSG00000139372	TDG	protein_coding	12	thymine DNA glycosylase	1539.28	-0.440259	0.0864773	-5.09093	3.56305e-07	1.38779e-06
ENSG00000139405	RITA1	protein_coding	12	RBPJ interacting and tubulin associated 1	1243.66	0.558734	0.109066	5.12316	3.00456e-07	1.17842e-06
ENSG00000139410	SDSL	protein_coding	12	serine dehydratase like	298.899	-0.034855	0.150671	-0.231061	0.817267	0.864209
ENSG00000139428	MMAB	protein_coding	12	metabolism of cobalamin associated B	2274.07	0.32412	0.0969145	3.34445	0.000824446	0.00209322
ENSG00000139433	GLTP	protein_coding	12	glycolipid transfer protein	2096.1	-0.666428	0.085264	-7.81587	5.45854e-15	3.71142e-14
ENSG00000139436	GIT2	protein_coding	12	GIT ArfGAP 2	3904.75	-0.0129355	0.0593082	-0.21809	0.827359	0.871877
ENSG00000139437	TCHP	protein_coding	12	trichoplein keratin filament binding	1590.76	0.877016	0.0765295	11.4596	2.10592e-30	2.65622e-29
ENSG00000139438	FAM222A	protein_coding	12	family with sequence similarity 222 member A	289.07	0.50265	0.164436	3.05603	0.00224291	0.00527838
ENSG00000139496	NUP58	protein_coding	13	nucleoporin 58	2475.26	0.327003	0.0779339	4.19593	2.7176e-05	8.56024e-05
ENSG00000139505	MTMR6	protein_coding	13	myotubularin related protein 6	2032.01	-0.0178755	0.0986403	-0.181229	0.856187	0.893699
ENSG00000139508	SLC46A3	protein_coding	13	solute carrier family 46 member 3	648.239	-4.15606	0.126815	-32.5932	5.11355e-233	7.93706e-231
ENSG00000139514	SLC7A1	protein_coding	13	solute carrier family 7 member 1	3998.07	0.613133	0.0625091	9.8088	1.03185e-22	1.00287e-21
ENSG00000139517	LNX2	protein_coding	13	ligand of numb-protein X 2	976.637	0.651743	0.0913299	7.13596	9.61159e-13	5.79118e-12
ENSG00000139531	SUOX	protein_coding	12	sulfite oxidase	1049.2	-0.301215	0.110519	-2.72549	0.00642062	0.0139096
ENSG00000139537	CCDC65	protein_coding	12	coiled-coil domain containing 65	14.4653	0.406595	0.479192	0.849987	0.395332	0.495395
ENSG00000139540	SLC39A5	protein_coding	12	solute carrier family 39 member 5	4.03569	-0.664188	0.615076	-1.06013	0.289087	0.384593
ENSG00000139546	TARBP2	protein_coding	12	TARBP2 subunit of RISC loading complex	2240.41	0.503921	0.0949715	5.30607	1.12013e-07	4.57714e-07
ENSG00000139547	RDH16	protein_coding	12	retinol dehydrogenase 16	9.2131	-0.701723	0.497502	-1.38753	0.165279	0.242071
ENSG00000139549	DHH	protein_coding	12	desert hedgehog signaling molecule	56.0988	-3.60003	0.324357	-10.6297	2.16737e-26	2.40293e-25
ENSG00000139567	ACVRL1	protein_coding	12	activin A receptor like type 1	210.461	-0.932764	0.185781	-5.01885	5.19826e-07	1.99224e-06
ENSG00000139572	GPR84	protein_coding	12	G protein-coupled receptor 84	5.95502	-0.454027	0.617376	-1.14097	0.253882	0.345808
ENSG00000139579	NABP2	protein_coding	12	nucleic acid binding protein 2	2123.27	0.172132	0.0815717	2.11029	0.0348334	0.0630713
ENSG00000139597	N4BP2L1	protein_coding	13	NEDD4 binding protein 2 like 1	240.81	-0.55344	0.154081	-3.59029	0.000330314	0.00089027
ENSG00000139613	SMARCC2	protein_coding	12	SWI/SNF related, matrix associated, actin dependent regulator of chromatin subfamily c member 2	10406.2	-0.560762	0.070823	-7.91777	2.41805e-15	1.68241e-14
ENSG00000139618	BRCA2	protein_coding	13	BRCA2 DNA repair associated	536.02	0.984005	0.156816	6.27362	3.52747e-10	1.77732e-09
ENSG00000139620	KANSL2	protein_coding	12	KAT8 regulatory NSL complex subunit 2	1318.1	0.177553	0.0702619	2.52702	0.0115036	0.0235426
ENSG00000139624	CERS5	protein_coding	12	ceramide synthase 5	3231.23	-0.26533	0.0647847	-4.09557	4.2113e-05	0.000129438
ENSG00000139625	MAP3K12	protein_coding	12	mitogen-activated protein kinase kinase kinase 12	4884.84	-0.0062286	0.089047	-0.0699388	0.944242	0.961232
ENSG00000139626	ITGB7	protein_coding	12	integrin subunit beta 7	127.594	0.478296	0.177642	2.69283	0.00708488	0.0151869
ENSG00000139629	GALNT6	protein_coding	12	polypeptide N-acetylgalactosaminyltransferase 6	120.591	-2.28313	0.286048	-7.84419	4.3575e-15	2.98523e-14
ENSG00000139631	CSAD	protein_coding	12	cysteine sulfinic acid decarboxylase	1376.45	-0.257572	0.0967629	-2.66187	0.00777077	0.0165226
ENSG00000139636	LMBR1L	protein_coding	12	limb development membrane protein 1 like	2638.35	-0.268376	0.0990894	-2.7084	0.00676094	0.0145772
ENSG00000139637	MYG1	protein_coding	12	MYG1 exonuclease	97.6766	-0.207944	0.227845	-0.913206	0.361134	0.461038
ENSG00000139641	ESYT1	protein_coding	12	extended synaptotagmin 1	13020	-0.124592	0.0773176	-1.61144	0.107085	0.167564
ENSG00000139644	TMBIM6	protein_coding	12	transmembrane BAX inhibitor motif containing 6	37440.6	-0.240734	0.0578519	-4.1612	3.16579e-05	9.89262e-05
ENSG00000139645	ANKRD52	protein_coding	12	ankyrin repeat domain 52	9663.43	0.105294	0.0668337	1.57547	0.115147	0.178195
ENSG00000139651	ZNF740	protein_coding	12	zinc finger protein 740	2633.7	0.247483	0.0776342	3.18778	0.00143369	0.00349255
ENSG00000139656	SMIM2	protein_coding	13	small integral membrane protein 2	2.82941	-1.2227	0.611876	-1.79629	0.072449	0.119665
ENSG00000139668	WDFY2	protein_coding	13	WD repeat and FYVE domain containing 2	1232.98	-0.290114	0.0907447	-3.19702	0.00138857	0.00339336
ENSG00000139675	HNRNPA1L2	protein_coding	13	heterogeneous nuclear ribonucleoprotein A1 like 2	232.832	0.13451	0.142502	0.943982	0.345179	0.444819
ENSG00000139679	LPAR6	protein_coding	13	lysophosphatidic acid receptor 6	475.107	0.81345	0.180039	4.51749	6.25779e-06	2.12916e-05
ENSG00000139684	ESD	protein_coding	13	esterase D	5034.7	0.0549389	0.0901749	0.609233	0.54237	0.636109
ENSG00000139687	RB1	protein_coding	13	RB transcriptional corepressor 1	3698.74	0.307666	0.105295	2.9219	0.00347904	0.00791346
ENSG00000139697	SBNO1	protein_coding	12	strawberry notch homolog 1	3705.26	0.0776333	0.0933114	0.83197	0.405426	0.504908
ENSG00000139714	MORN3	protein_coding	12	MORN repeat containing 3	38.8966	-1.27178	0.321494	-3.94491	7.98289e-05	0.000235746
ENSG00000139718	SETD1B	protein_coding	12	SET domain containing 1B, histone lysine methyltransferase	2168.82	-0.133681	0.0769946	-1.73624	0.0825217	0.134124
ENSG00000139719	VPS33A	protein_coding	12	VPS33A core subunit of CORVET and HOPS complexes	1276.93	0.00947314	0.0755922	0.125311	0.900278	0.928266
ENSG00000139722	VPS37B	protein_coding	12	VPS37B subunit of ESCRT-I	7037.87	-0.494679	0.0842461	-5.87186	4.30937e-09	2.00471e-08
ENSG00000139725	RHOF	protein_coding	12	ras homolog family member F, filopodia associated	243.514	-0.661171	0.143008	-4.62354	3.77254e-06	1.31565e-05
ENSG00000139726	DENR	protein_coding	12	density regulated re-initiation and release factor	3001.96	0.0973305	0.10925	0.890884	0.372992	0.47304
ENSG00000139734	DIAPH3	protein_coding	13	diaphanous related formin 3	1195.54	-0.0300541	0.126702	-0.237214	0.812491	0.860525
ENSG00000139737	SLAIN1	protein_coding	13	SLAIN motif family member 1	142.014	0.311835	0.184537	1.69189	0.0906671	0.145385
ENSG00000139746	RBM26	protein_coding	13	RNA binding motif protein 26	2635.05	0.129236	0.0990505	1.30475	0.191979	0.274444
ENSG00000139793	MBNL2	protein_coding	13	muscleblind like splicing regulator 2	3081.73	-1.03565	0.112713	-9.18798	4.00306e-20	3.48658e-19
ENSG00000139826	ABHD13	protein_coding	13	abhydrolase domain containing 13	666.602	0.146216	0.132608	1.10254	0.270225	0.364064
ENSG00000139832	RAB20	protein_coding	13	RAB20, member RAS oncogene family	1001.94	-0.617207	0.108223	-5.70278	1.17869e-08	5.27896e-08
ENSG00000139835	GRTP1	protein_coding	13	growth hormone regulated TBC protein 1	125.136	-0.716285	0.208819	-3.42814	0.000607736	0.00157453
ENSG00000139842	CUL4A	protein_coding	13	cullin 4A	6232.3	-0.193863	0.0508042	-3.81588	0.000135696	0.000387418
ENSG00000139880	CDH24	protein_coding	14	cadherin 24	401.597	-0.0672242	0.158596	-0.423834	0.671687	0.747112
ENSG00000139890	REM2	protein_coding	14	RRAD and GEM like GTPase 2	9.83784	-0.423373	0.470531	-0.896097	0.370201	0.470419
ENSG00000139899	CBLN3	protein_coding	14	cerebellin 3 precursor	256.487	-1.33298	0.159305	-8.36568	5.97716e-17	4.55048e-16
ENSG00000139914	FITM1	protein_coding	14	fat storage inducing transmembrane protein 1	7.70329	-1.4756	0.565482	-2.50704	0.0121747	0.0247455
ENSG00000139915	MDGA2	protein_coding	14	MAM domain containing glycosylphosphatidylinositol anchor 2	236.681	2.9138	0.171433	16.9073	3.97176e-64	1.04304e-62
ENSG00000139921	TMX1	protein_coding	14	thioredoxin related transmembrane protein 1	2270.01	-0.0398125	0.0841676	-0.473018	0.6362	0.717238
ENSG00000139926	FRMD6	protein_coding	14	FERM domain containing 6	10686	-2.91933	0.0664704	-43.9158	0	0
ENSG00000139946	PELI2	protein_coding	14	pellino E3 ubiquitin protein ligase family member 2	785.836	3.31244	0.130781	25.2736	6.22739e-141	4.43574e-139
ENSG00000139971	ARMH4	protein_coding	14	armadillo like helical domain containing 4	683.085	-1.35348	0.115229	-11.7427	7.70147e-32	1.00998e-30
ENSG00000139974	SLC38A6	protein_coding	14	solute carrier family 38 member 6	379.611	0.248226	0.131546	1.88664	0.0592084	0.100547
ENSG00000139977	NAA30	protein_coding	14	N-alpha-acetyltransferase 30, NatC catalytic subunit	1155.92	0.0489848	0.113041	0.433307	0.664792	0.741434
ENSG00000139985	ADAM21	protein_coding	14	ADAM metallopeptidase domain 21	6.61165	0.370216	0.611942	0.623737	0.5328	0.627326
ENSG00000139988	RDH12	protein_coding	14	retinol dehydrogenase 12	3.53238	0.98079	0.59439	2.28886	0.0220876	0.0420272
ENSG00000139990	DCAF5	protein_coding	14	DDB1 and CUL4 associated factor 5	4340.43	-0.0959066	0.0595269	-1.61115	0.107146	0.167647
ENSG00000139998	RAB15	protein_coding	14	RAB15, member RAS oncogene family	1161.62	-0.747136	0.110667	-6.75107	1.46761e-11	8.14862e-11
ENSG00000140006	WDR89	protein_coding	14	WD repeat domain 89	372.955	0.567439	0.149962	3.78355	0.000154605	0.000437442
ENSG00000140009	ESR2	protein_coding	14	estrogen receptor 2	564.888	1.86303	0.191075	9.7546	1.76292e-22	1.69519e-21
ENSG00000140022	STON2	protein_coding	14	stonin 2	11.5099	0.254626	0.505251	0.508215	0.611303	0.696952
ENSG00000140025	EFCAB11	protein_coding	14	EF-hand calcium binding domain 11	323.512	-0.0208376	0.137098	-0.152179	0.879046	0.912111
ENSG00000140030	GPR65	protein_coding	14	G protein-coupled receptor 65	28.0684	-0.196253	0.354173	-0.553805	0.579712	0.669523
ENSG00000140043	PTGR2	protein_coding	14	prostaglandin reductase 2	460.307	0.192559	0.115153	1.67215	0.0944954	0.150618
ENSG00000140044	JDP2	protein_coding	14	Jun dimerization protein 2	1040.31	-1.22582	0.111245	-11.0176	3.14274e-28	3.66605e-27
ENSG00000140057	AK7	protein_coding	14	adenylate kinase 7	216.2	0.626755	0.140224	4.46864	7.87172e-06	2.64668e-05
ENSG00000140090	SLC24A4	protein_coding	14	solute carrier family 24 member 4	6.43105	1.56744	0.605515	2.55165	0.0107213	0.0221047
ENSG00000140092	FBLN5	protein_coding	14	fibulin 5	291.883	-0.785118	0.129429	-6.06604	1.311e-09	6.33982e-09
ENSG00000140104	CLBA1	protein_coding	14	clathrin binding box of aftiphilin containing 1	554.804	0.793534	0.118966	6.67003	2.55747e-11	1.39724e-10
ENSG00000140105	WARS1	protein_coding	14	tryptophanyl-tRNA synthetase 1	8937.33	0.69459	0.142171	4.88577	1.03026e-06	3.84091e-06
ENSG00000140153	WDR20	protein_coding	14	WD repeat domain 20	1287.84	0.0118863	0.0752098	0.158069	0.874402	0.908335
ENSG00000140157	NIPA2	protein_coding	15	NIPA magnesium transporter 2	4689.35	0.385394	0.0640959	6.01274	1.82411e-09	8.74386e-09
ENSG00000140199	SLC12A6	protein_coding	15	solute carrier family 12 member 6	1359.5	-0.548464	0.106778	-5.13633	2.8015e-07	1.10211e-06
ENSG00000140254	DUOXA1	protein_coding	15	dual oxidase maturation factor 1	9.21054	-3.19437	0.548206	-4.72947	2.25111e-06	8.06977e-06
ENSG00000140259	MFAP1	protein_coding	15	microfibril associated protein 1	2714.57	0.174863	0.0636705	2.74643	0.0060247	0.0131157
ENSG00000140262	TCF12	protein_coding	15	transcription factor 12	4140.23	-0.00808813	0.0706983	-0.114403	0.908918	0.934483
ENSG00000140263	SORD	protein_coding	15	sorbitol dehydrogenase	5208.35	0.577459	0.0656572	8.79503	1.43009e-18	1.16234e-17
ENSG00000140264	SERF2	protein_coding	15	small EDRK-rich factor 2	30636.9	-0.32587	0.0824274	-3.95341	7.70448e-05	0.000227945
ENSG00000140265	ZSCAN29	protein_coding	15	zinc finger and SCAN domain containing 29	2147.94	0.198082	0.0762726	2.59695	0.00940563	0.0196453
ENSG00000140279	DUOX2	protein_coding	15	dual oxidase 2	6.81597	-2.67208	0.572584	-3.84216	0.000121956	0.000350692
ENSG00000140280	LYSMD2	protein_coding	15	LysM domain containing 2	453.921	0.0979761	0.113068	0.866258	0.386349	0.486391
ENSG00000140285	FGF7	protein_coding	15	fibroblast growth factor 7	4.70333	-2.0424	0.588581	-3.12757	0.00176258	0.00423276
ENSG00000140299	BNIP2	protein_coding	15	BCL2 interacting protein 2	3890.22	0.252003	0.0988023	2.55053	0.010756	0.0221593
ENSG00000140307	GTF2A2	protein_coding	15	general transcription factor IIA subunit 2	1974.36	-0.145832	0.118024	-1.23561	0.216603	0.303499
ENSG00000140319	SRP14	protein_coding	15	signal recognition particle 14	11822.7	0.109085	0.0651482	1.6744	0.0940514	0.150002
ENSG00000140320	BAHD1	protein_coding	15	bromo adjacent homology domain containing 1	2392.22	0.137698	0.0985505	1.39723	0.162343	0.23856
ENSG00000140323	DISP2	protein_coding	15	dispatched RND transporter family member 2	295.183	-0.345591	0.133473	-2.58912	0.00962214	0.0200572
ENSG00000140326	CDAN1	protein_coding	15	codanin 1	1260.92	0.285803	0.0909213	3.14346	0.00166962	0.00402392
ENSG00000140332	TLE3	protein_coding	15	TLE family member 3, transcriptional corepressor	1781.06	-0.875327	0.097339	-8.99263	2.41384e-19	2.04088e-18
ENSG00000140350	ANP32A	protein_coding	15	acidic nuclear phosphoprotein 32 family member A	6296.19	0.372792	0.0578241	6.44699	1.14096e-10	5.97003e-10
ENSG00000140365	COMMD4	protein_coding	15	COMM domain containing 4	4469.51	0.459132	0.11362	4.04096	5.32333e-05	0.00016147
ENSG00000140367	UBE2Q2	protein_coding	15	ubiquitin conjugating enzyme E2 Q2	1949.52	-0.259007	0.0920906	-2.8125	0.00491581	0.0109002
ENSG00000140374	ETFA	protein_coding	15	electron transfer flavoprotein subunit alpha	4117.91	0.0534178	0.0669583	0.797766	0.425006	0.524159
ENSG00000140379	BCL2A1	protein_coding	15	BCL2 related protein A1	2056.26	1.93543	0.0959961	20.159	2.24492e-90	8.85999e-89
ENSG00000140382	HMG20A	protein_coding	15	high mobility group 20A	2782.88	-0.043182	0.0712576	-0.606012	0.544507	0.638039
ENSG00000140386	SCAPER	protein_coding	15	S-phase cyclin A associated protein in the ER	832.787	-0.184075	0.0961957	-1.91353	0.0556799	0.0952085
ENSG00000140391	TSPAN3	protein_coding	15	tetraspanin 3	8660.4	0.187579	0.0582491	3.22027	0.00128069	0.00314711
ENSG00000140395	WDR61	protein_coding	15	WD repeat domain 61	4242.64	0.185179	0.0579818	3.19375	0.00140438	0.00342672
ENSG00000140396	NCOA2	protein_coding	8	nuclear receptor coactivator 2	3303.5	-0.277607	0.0879209	-3.15744	0.00159163	0.00385158
ENSG00000140398	NEIL1	protein_coding	15	nei like DNA glycosylase 1	806.83	-0.340826	0.120468	-2.82915	0.00466715	0.0103865
ENSG00000140400	MAN2C1	protein_coding	15	mannosidase alpha class 2C member 1	6940.13	-0.263844	0.0979702	-2.69311	0.00707885	0.0151771
ENSG00000140403	DNAJA4	protein_coding	15	DnaJ heat shock protein family (Hsp40) member A4	7374.83	0.994008	0.0798661	12.4458	1.47418e-35	2.11313e-34
ENSG00000140406	TLNRD1	protein_coding	15	talin rod domain containing 1	1954.38	0.98508	0.117008	8.41876	3.80497e-17	2.92136e-16
ENSG00000140416	TPM1	protein_coding	15	tropomyosin 1	10598.3	-2.92163	0.0764388	-38.2184	0	0
ENSG00000140443	IGF1R	protein_coding	15	insulin like growth factor 1 receptor	4617.26	-0.0059592	0.0905454	-0.0658211	0.94752	0.963549
ENSG00000140450	ARRDC4	protein_coding	15	arrestin domain containing 4	1889.8	-0.697118	0.104685	-6.65913	2.7545e-11	1.50212e-10
ENSG00000140451	PIF1	protein_coding	15	PIF1 5'-to-3' DNA helicase	891.486	0.781554	0.114623	6.81836	9.20851e-12	5.18203e-11
ENSG00000140455	USP3	protein_coding	15	ubiquitin specific peptidase 3	929.789	0.467481	0.090275	5.17812	2.24138e-07	8.89156e-07
ENSG00000140463	BBS4	protein_coding	15	Bardet-Biedl syndrome 4	1500.73	0.219257	0.0798148	2.747	0.00601426	0.0130944
ENSG00000140464	PML	protein_coding	15	PML nuclear body scaffold	3378.82	0.29352	0.120011	2.44582	0.0144522	0.0288642
ENSG00000140465	CYP1A1	protein_coding	15	cytochrome P450 family 1 subfamily A member 1	54.5277	1.15083	0.290083	3.97118	7.1518e-05	0.000212835
ENSG00000140470	ADAMTS17	protein_coding	15	ADAM metallopeptidase with thrombospondin type 1 motif 17	30.9071	-2.27407	0.366708	-6.06688	1.30417e-09	6.3112e-09
ENSG00000140471	LINS1	protein_coding	15	lines homolog 1	530.714	0.693958	0.127533	5.44071	5.30685e-08	2.23617e-07
ENSG00000140474	ULK3	protein_coding	15	unc-51 like kinase 3	3147.53	1.39236	0.101958	13.6557	1.86764e-42	3.15557e-41
ENSG00000140479	PCSK6	protein_coding	15	proprotein convertase subtilisin/kexin type 6	148.98	0.37755	0.190509	1.98168	0.0475149	0.0828106
ENSG00000140497	SCAMP2	protein_coding	15	secretory carrier membrane protein 2	5100.25	-0.0260855	0.0856568	-0.304531	0.760723	0.820445
ENSG00000140511	HAPLN3	protein_coding	15	hyaluronan and proteoglycan link protein 3	591.969	-1.78323	0.148424	-12.0101	3.14457e-33	4.25253e-32
ENSG00000140519	RHCG	protein_coding	15	Rh family C glycoprotein	3.65925	1.4803	0.611624	2.49354	0.0126476	0.0256291
ENSG00000140521	POLG	protein_coding	15	DNA polymerase gamma, catalytic subunit	5421.5	0.0447954	0.0843963	0.530781	0.595571	0.683511
ENSG00000140522	RLBP1	protein_coding	15	retinaldehyde binding protein 1	11.7354	1.02745	0.53187	2.05226	0.0401443	0.0713521
ENSG00000140525	FANCI	protein_coding	15	FA complementation group I	4014.87	1.22344	0.0647283	18.9008	1.12419e-79	3.8394e-78
ENSG00000140526	ABHD2	protein_coding	15	abhydrolase domain containing 2, acylglycerol lipase	10611.4	-0.218591	0.0692942	-3.15455	0.00160745	0.00388761
ENSG00000140527	WDR93	protein_coding	15	WD repeat domain 93	39.1228	-0.710484	0.287689	-2.46336	0.0137643	0.0276416
ENSG00000140534	TICRR	protein_coding	15	TOPBP1 interacting checkpoint and replication regulator	961.022	1.02897	0.0989882	10.3942	2.63564e-25	2.80546e-24
ENSG00000140538	NTRK3	protein_coding	15	neurotrophic receptor tyrosine kinase 3	4.05698	-2.69637	0.607916	-3.66642	0.000245973	0.000676091
ENSG00000140543	DET1	protein_coding	15	DET1 partner of COP1 E3 ubiquitin ligase	82.4539	-0.161558	0.232087	-0.696105	0.486363	0.58342
ENSG00000140545	MFGE8	protein_coding	15	milk fat globule EGF and factor V/VIII domain containing	26911.8	-1.44964	0.0922803	-15.709	1.31278e-55	2.98736e-54
ENSG00000140548	ZNF710	protein_coding	15	zinc finger protein 710	981.267	0.732643	0.130508	5.6139	1.97814e-08	8.67087e-08
ENSG00000140553	UNC45A	protein_coding	15	unc-45 myosin chaperone A	7770.25	0.16944	0.0892551	1.89839	0.0576445	0.09821
ENSG00000140557	ST8SIA2	protein_coding	15	ST8 alpha-N-acetyl-neuraminide alpha-2,8-sialyltransferase 2	293.81	-1.71783	0.166765	-10.2919	7.66725e-25	8.03381e-24
ENSG00000140563	MCTP2	protein_coding	15	multiple C2 and transmembrane domain containing 2	420.718	-0.939271	0.123768	-7.58758	3.25931e-14	2.12843e-13
ENSG00000140564	FURIN	protein_coding	15	furin, paired basic amino acid cleaving enzyme	10214.4	0.228231	0.0847525	2.69295	0.00708223	0.0151828
ENSG00000140575	IQGAP1	protein_coding	15	IQ motif containing GTPase activating protein 1	22253.3	-0.275231	0.0743948	-3.6996	0.000215937	0.000598678
ENSG00000140577	CRTC3	protein_coding	15	CREB regulated transcription coactivator 3	2711.1	0.0135304	0.0666597	0.202935	0.839185	0.880903
ENSG00000140598	EFL1	protein_coding	15	elongation factor like GTPase 1	1822.86	-0.121367	0.0701024	-1.73127	0.0834037	0.135345
ENSG00000140612	SEC11A	protein_coding	15	SEC11 homolog A, signal peptidase complex subunit	7304.34	-0.048975	0.0856023	-0.572128	0.567235	0.658036
ENSG00000140632	GLYR1	protein_coding	16	glyoxylate reductase 1 homolog	5842.56	0.0283029	0.0784837	0.360626	0.718379	0.785942
ENSG00000140650	PMM2	protein_coding	16	phosphomannomutase 2	840.311	-0.132001	0.102034	-1.29367	0.195781	0.278926
ENSG00000140678	ITGAX	protein_coding	16	integrin subunit alpha X	167.356	0.745032	0.524504	1.66712	0.0954912	0.152007
ENSG00000140682	TGFB1I1	protein_coding	16	transforming growth factor beta 1 induced transcript 1	5632.64	-0.555797	0.0961398	-5.78114	7.41947e-09	3.37971e-08
ENSG00000140688	RUSF1	protein_coding	16	RUS family member 1	4732.98	-0.176144	0.0945498	-1.86298	0.0624653	0.10537
ENSG00000140691	ARMC5	protein_coding	16	armadillo repeat containing 5	823.294	0.581621	0.146806	3.96231	7.42281e-05	0.000220113
ENSG00000140694	PARN	protein_coding	16	poly(A)-specific ribonuclease	2311.17	0.334071	0.0738479	4.52379	6.07415e-06	2.07007e-05
ENSG00000140718	FTO	protein_coding	16	FTO alpha-ketoglutarate dependent dioxygenase	2986.09	0.023454	0.0621548	0.377338	0.705922	0.775249
ENSG00000140740	UQCRC2	protein_coding	16	ubiquinol-cytochrome c reductase core protein 2	6385.3	0.277253	0.0668827	4.14537	3.39267e-05	0.000105666
ENSG00000140743	CDR2	protein_coding	16	cerebellar degeneration related protein 2	1492.69	-0.442606	0.0893195	-4.9553	7.22201e-07	2.7316e-06
ENSG00000140749	IGSF6	protein_coding	16	immunoglobulin superfamily member 6	5.20602	-0.580602	0.598044	-0.999157	0.317719	0.415795
ENSG00000140750	ARHGAP17	protein_coding	16	Rho GTPase activating protein 17	3480.96	-0.639421	0.070517	-9.06756	1.21711e-19	1.04133e-18
ENSG00000140795	MYLK3	protein_coding	16	myosin light chain kinase 3	9.67561	1.02537	0.542531	1.88882	0.0589156	0.10016
ENSG00000140798	ABCC12	protein_coding	16	ATP binding cassette subfamily C member 12	2.70306	-1.50208	0.585936	-2.38116	0.0172582	0.0338253
ENSG00000140807	NKD1	protein_coding	16	NKD inhibitor of WNT signaling pathway 1	104.701	-0.777682	0.207686	-3.74192	0.000182618	0.000511415
ENSG00000140829	DHX38	protein_coding	16	DEAH-box helicase 38	5074.88	0.0355006	0.0772555	0.459531	0.645853	0.725133
ENSG00000140830	TXNL4B	protein_coding	16	thioredoxin like 4B	664.953	-0.192461	0.0956814	-2.01147	0.044276	0.0778113
ENSG00000140836	ZFHX3	protein_coding	16	zinc finger homeobox 3	4462.46	-1.75431	0.122393	-14.3326	1.36905e-46	2.57925e-45
ENSG00000140839	CLEC18B	protein_coding	16	C-type lectin domain family 18 member B	8.07409	-0.603276	0.570868	-1.07932	0.280444	0.375182
ENSG00000140848	CPNE2	protein_coding	16	copine 2	2618.39	0.0197333	0.0854662	0.230885	0.817404	0.864209
ENSG00000140853	NLRC5	protein_coding	16	NLR family CARD domain containing 5	922.149	1.73834	0.160285	10.8438	2.13465e-27	2.43414e-26
ENSG00000140854	KATNB1	protein_coding	16	katanin regulatory subunit B1	1771.99	0.81015	0.137998	5.87078	4.33745e-09	2.01642e-08
ENSG00000140859	KIFC3	protein_coding	16	kinesin family member C3	7236.25	0.531667	0.109748	4.84449	1.26935e-06	4.68357e-06
ENSG00000140876	NUDT7	protein_coding	16	nudix hydrolase 7	139.965	0.248639	0.191957	1.29429	0.195567	0.278678
ENSG00000140905	GCSH	protein_coding	16	glycine cleavage system protein H	370.796	1.09976	0.192996	5.69605	1.22613e-08	5.47728e-08
ENSG00000140931	CMTM3	protein_coding	16	CKLF like MARVEL transmembrane domain containing 3	4263.96	-0.32269	0.0905012	-3.56556	0.000363075	0.000971391
ENSG00000140937	CDH11	protein_coding	16	cadherin 11	275.936	-2.41446	0.162492	-14.8219	1.05763e-49	2.15874e-48
ENSG00000140939	NOL3	protein_coding	16	nucleolar protein 3	1929.55	-0.429087	0.107946	-3.97505	7.03633e-05	0.000209729
ENSG00000140941	MAP1LC3B	protein_coding	16	microtubule associated protein 1 light chain 3 beta	9471.04	-0.364856	0.0673263	-5.41922	5.9861e-08	2.50765e-07
ENSG00000140943	MBTPS1	protein_coding	16	membrane bound transcription factor peptidase, site 1	9342.07	-0.10796	0.053103	-2.03303	0.0420497	0.0744271
ENSG00000140945	CDH13	protein_coding	16	cadherin 13	947.435	-3.98009	0.147537	-26.8689	5.07924e-159	4.31196e-157
ENSG00000140948	ZCCHC14	protein_coding	16	zinc finger CCHC-type containing 14	4307.03	0.756305	0.0775689	9.75003	1.8441e-22	1.76916e-21
ENSG00000140950	MEAK7	protein_coding	16	MTOR associated protein, eak-7 homolog	1534.77	-0.0139211	0.0830918	-0.167451	0.867015	0.902497
ENSG00000140961	OSGIN1	protein_coding	16	oxidative stress induced growth inhibitor 1	1336.19	0.0191795	0.143965	0.133303	0.893954	0.923618
ENSG00000140983	RHOT2	protein_coding	16	ras homolog family member T2	5078.55	0.0412584	0.11018	0.374473	0.708053	0.776852
ENSG00000140987	ZSCAN32	protein_coding	16	zinc finger and SCAN domain containing 32	963.444	-0.111884	0.0828992	-1.34964	0.177131	0.25645
ENSG00000140988	RPS2	protein_coding	16	ribosomal protein S2	61882.2	0.608208	0.106977	5.68542	1.30495e-08	5.81441e-08
ENSG00000140990	NDUFB10	protein_coding	16	NADH:ubiquinone oxidoreductase subunit B10	4017.78	0.505448	0.103224	4.89669	9.74664e-07	3.64539e-06
ENSG00000140992	PDPK1	protein_coding	16	3-phosphoinositide dependent protein kinase 1	4061.59	0.0457601	0.0612427	0.747183	0.454953	0.554079
ENSG00000140993	TIGD7	protein_coding	16	tigger transposable element derived 7	265.66	-0.109295	0.14903	-0.7334	0.463314	0.562123
ENSG00000140995	DEF8	protein_coding	16	differentially expressed in FDCP 8 homolog	5010.5	0.223267	0.0824086	2.70929	0.00674278	0.0145405
ENSG00000141002	TCF25	protein_coding	16	transcription factor 25	10144.2	0.0981923	0.0867264	1.13221	0.257546	0.349906
ENSG00000141012	GALNS	protein_coding	16	galactosamine (N-acetyl)-6-sulfatase	2123.65	-0.529255	0.085879	-6.16285	7.14466e-10	3.5172e-09
ENSG00000141013	GAS8	protein_coding	16	growth arrest specific 8	2260.45	0.99202	0.0962075	10.311	6.2858e-25	6.60963e-24
ENSG00000141026	MED9	protein_coding	17	mediator complex subunit 9	727.858	0.241451	0.107833	2.23908	0.025151	0.0471657
ENSG00000141027	NCOR1	protein_coding	17	nuclear receptor corepressor 1	8266.59	-0.0823867	0.065089	-1.26575	0.205601	0.290667
ENSG00000141030	COPS3	protein_coding	17	COP9 signalosome subunit 3	2400.49	0.391802	0.0740007	5.29457	1.193e-07	4.8596e-07
ENSG00000141034	GID4	protein_coding	17	GID complex subunit 4 homolog	1004.4	0.252801	0.0855551	2.9548	0.00312872	0.00717924
ENSG00000141040	ZNF287	protein_coding	17	zinc finger protein 287	243.378	-1.01487	0.135555	-7.4842	7.19826e-14	4.61803e-13
ENSG00000141068	KSR1	protein_coding	17	kinase suppressor of ras 1	1255.76	-0.0402114	0.0857682	-0.468882	0.639154	0.719632
ENSG00000141076	UTP4	protein_coding	16	UTP4 small subunit processome component	2517.65	0.932406	0.0761758	12.24	1.89949e-34	2.64265e-33
ENSG00000141084	RANBP10	protein_coding	16	RAN binding protein 10	4148.76	1.19834	0.091696	13.0682	5.00596e-39	7.7585e-38
ENSG00000141098	GFOD2	protein_coding	16	glucose-fructose oxidoreductase domain containing 2	1411.43	0.369102	0.0872844	4.2288	2.34943e-05	7.45899e-05
ENSG00000141101	NOB1	protein_coding	16	NIN1 (RPN12) binding protein 1 homolog	3452.54	0.646362	0.0864361	7.4779	7.55176e-14	4.83885e-13
ENSG00000141127	PRPSAP2	protein_coding	17	phosphoribosyl pyrophosphate synthetase associated protein 2	1499.01	0.303546	0.0727063	4.17485	2.98177e-05	9.34565e-05
ENSG00000141179	PCTP	protein_coding	17	phosphatidylcholine transfer protein	910.022	0.439866	0.0874752	5.0283	4.94858e-07	1.90005e-06
ENSG00000141198	TOM1L1	protein_coding	17	target of myb1 like 1 membrane trafficking protein	2335.32	0.267166	0.0660089	4.04738	5.17952e-05	0.000157406
ENSG00000141219	C17orf80	protein_coding	17	chromosome 17 open reading frame 80	1994.82	-0.303347	0.0804383	-3.77116	0.000162491	0.000458632
ENSG00000141232	TOB1	protein_coding	17	transducer of ERBB2, 1	1362.36	0.131774	0.0757159	1.74049	0.0817734	0.133104
ENSG00000141252	VPS53	protein_coding	17	VPS53 subunit of GARP complex	3516.73	0.98839	0.0764011	12.9365	2.80175e-38	4.26912e-37
ENSG00000141255	SPATA22	protein_coding	17	spermatogenesis associated 22	5.96223	-0.585	0.609008	-0.953725	0.340223	0.439564
ENSG00000141258	SGSM2	protein_coding	17	small G protein signaling modulator 2	6435.16	0.00776539	0.100382	0.0773549	0.938341	0.956813
ENSG00000141279	NPEPPS	protein_coding	17	aminopeptidase puromycin sensitive	5943.8	-0.349836	0.0574926	-6.08487	1.16583e-09	5.66677e-09
ENSG00000141293	SKAP1	protein_coding	17	src kinase associated phosphoprotein 1	25.1582	-0.883072	0.445364	-2.00872	0.0445664	0.0782886
ENSG00000141294	LRRC46	protein_coding	17	leucine rich repeat containing 46	56.2148	0.71559	0.343649	2.08528	0.037044	0.0666157
ENSG00000141295	SCRN2	protein_coding	17	secernin 2	1925.57	-0.255835	0.11932	-2.14413	0.0320225	0.05863
ENSG00000141298	SSH2	protein_coding	17	slingshot protein phosphatase 2	3110.24	0.919397	0.0733687	12.5308	5.06468e-36	7.34079e-35
ENSG00000141314	RHBDL3	protein_coding	17	rhomboid like 3	31.0539	3.04572	0.43374	6.68686	2.28003e-11	1.25059e-10
ENSG00000141316	SPACA3	protein_coding	17	sperm acrosome associated 3	17.2959	1.73923	0.439031	3.85939	0.00011367	0.000328546
ENSG00000141337	ARSG	protein_coding	17	arylsulfatase G	1497.95	1.32666	0.0832879	15.9275	4.0818e-57	9.51763e-56
ENSG00000141338	ABCA8	protein_coding	17	ATP binding cassette subfamily A member 8	111.367	-5.08863	0.312652	-14.8435	7.67011e-50	1.57173e-48
ENSG00000141349	G6PC3	protein_coding	17	glucose-6-phosphatase catalytic subunit 3	5112.97	0.759369	0.115426	6.57898	4.73674e-11	2.53851e-10
ENSG00000141367	CLTC	protein_coding	17	clathrin heavy chain	23245.1	-0.345436	0.0888449	-3.88808	0.000101038	0.00029433
ENSG00000141376	BCAS3	protein_coding	17	BCAS3 microtubule associated cell migration factor	1977.88	0.572355	0.0900251	6.35762	2.04907e-10	1.04791e-09
ENSG00000141378	PTRH2	protein_coding	17	peptidyl-tRNA hydrolase 2	1298.22	0.782802	0.0886089	8.83431	1.00717e-18	8.23432e-18
ENSG00000141380	SS18	protein_coding	18	SS18 subunit of BAF chromatin remodeling complex	5515.98	0.00360331	0.0594641	0.0605869	0.951688	0.966575
ENSG00000141384	TAF4B	protein_coding	18	TATA-box binding protein associated factor 4b	989.306	2.11046	0.108842	19.3814	1.10698e-83	4.01817e-82
ENSG00000141385	AFG3L2	protein_coding	18	AFG3 like matrix AAA peptidase subunit 2	6017.71	0.723056	0.0517183	13.9806	2.04827e-44	3.6631e-43
ENSG00000141391	PRELID3A	protein_coding	18	PRELI domain containing 3A	329.359	-0.406675	0.149594	-2.71839	0.0065601	0.0141877
ENSG00000141401	IMPA2	protein_coding	18	inositol monophosphatase 2	1262.57	0.517754	0.101765	5.08768	3.62478e-07	1.41078e-06
ENSG00000141404	GNAL	protein_coding	18	G protein subunit alpha L	1012.13	3.94418	0.169244	23.23	2.2681e-119	1.29957e-117
ENSG00000141424	SLC39A6	protein_coding	18	solute carrier family 39 member 6	11894.7	1.84199	0.0831627	22.1488	1.07124e-108	5.55627e-107
ENSG00000141425	RPRD1A	protein_coding	18	regulation of nuclear pre-mRNA domain containing 1A	2311.02	0.123103	0.0994209	1.2382	0.215642	0.302477
ENSG00000141428	C18orf21	protein_coding	18	chromosome 18 open reading frame 21	543.342	0.0640101	0.135138	0.473629	0.635765	0.716941
ENSG00000141429	GALNT1	protein_coding	18	polypeptide N-acetylgalactosaminyltransferase 1	2980.96	0.326083	0.0917331	3.55464	0.00037849	0.0010103
ENSG00000141441	GAREM1	protein_coding	18	GRB2 associated regulator of MAPK1 subtype 1	614.55	-0.0944414	0.106016	-0.890842	0.373014	0.47304
ENSG00000141446	ESCO1	protein_coding	18	establishment of sister chromatid cohesion N-acetyltransferase 1	1233.95	0.361255	0.154252	2.34175	0.0191937	0.037122
ENSG00000141447	OSBPL1A	protein_coding	18	oxysterol binding protein like 1A	4649.79	0.919241	0.0814571	11.2847	1.5617e-29	1.91181e-28
ENSG00000141448	GATA6	protein_coding	18	GATA binding protein 6	1.45341	0.342719	0.559027	0.82744	0.407988	0.50752
ENSG00000141449	GREB1L	protein_coding	18	GREB1 like retinoic acid receptor coactivator	54.7978	0.870412	0.245815	3.53651	0.000405448	0.00107714
ENSG00000141452	RMC1	protein_coding	18	regulator of MON1-CCZ1	1733.84	0.148314	0.0826603	1.79428	0.072768	0.12013
ENSG00000141456	PELP1	protein_coding	17	proline, glutamate and leucine rich protein 1	2568.47	0.419134	0.0908366	4.61419	3.94627e-06	1.37278e-05
ENSG00000141458	NPC1	protein_coding	18	NPC intracellular cholesterol transporter 1	6184.56	-0.105187	0.06206	-1.69491	0.0900931	0.144632
ENSG00000141480	ARRB2	protein_coding	17	arrestin beta 2	875.242	0.016058	0.117763	0.136346	0.891548	0.921773
ENSG00000141497	ZMYND15	protein_coding	17	zinc finger MYND-type containing 15	11.4122	1.26184	0.506027	2.51082	0.012045	0.0245227
ENSG00000141499	WRAP53	protein_coding	17	WD repeat containing antisense to TP53	861.652	0.394466	0.111382	3.54181	0.000397386	0.00105693
ENSG00000141503	MINK1	protein_coding	17	misshapen like kinase 1	7082.27	0.0170208	0.0826813	0.205869	0.836893	0.879252
ENSG00000141504	SAT2	protein_coding	17	spermidine/spermine N1-acetyltransferase family member 2	3345.52	-0.136367	0.0971599	-1.40353	0.160458	0.236207
ENSG00000141505	ASGR1	protein_coding	17	asialoglycoprotein receptor 1	14.4916	-1.31186	0.466701	-2.79208	0.00523702	0.0115423
ENSG00000141506	PIK3R5	protein_coding	17	phosphoinositide-3-kinase regulatory subunit 5	67.5383	-0.952844	0.299739	-3.20244	0.00136269	0.00333326
ENSG00000141510	TP53	protein_coding	17	tumor protein p53	2542.14	0.0670804	0.0647981	1.03522	0.300568	0.397072
ENSG00000141519	CCDC40	protein_coding	17	coiled-coil domain containing 40	230.968	0.861737	0.167811	5.1338	2.83947e-07	1.11578e-06
ENSG00000141522	ARHGDIA	protein_coding	17	Rho GDP dissociation inhibitor alpha	24761.7	0.166668	0.105104	1.58574	0.112799	0.175082
ENSG00000141524	TMC6	protein_coding	17	transmembrane channel like 6	3499.05	0.910522	0.106124	8.57963	9.51823e-18	7.48751e-17
ENSG00000141526	SLC16A3	protein_coding	17	solute carrier family 16 member 3	10121.9	-1.01792	0.0987136	-10.312	6.22001e-25	6.54375e-24
ENSG00000141527	CARD14	protein_coding	17	caspase recruitment domain family member 14	29.1817	0.616002	0.36393	1.69993	0.0891442	0.143318
ENSG00000141540	TTYH2	protein_coding	17	tweety family member 2	7857.62	1.70199	0.122472	13.8966	6.64299e-44	1.16794e-42
ENSG00000141542	RAB40B	protein_coding	17	RAB40B, member RAS oncogene family	630.261	0.656536	0.101412	6.47349	9.57659e-11	5.04007e-10
ENSG00000141543	EIF4A3	protein_coding	17	eukaryotic translation initiation factor 4A3	4162.85	0.335108	0.0681629	4.91634	8.81785e-07	3.31171e-06
ENSG00000141551	CSNK1D	protein_coding	17	casein kinase 1 delta	11349.5	-0.0593083	0.0732144	-0.81006	0.417906	0.517136
ENSG00000141552	ANAPC11	protein_coding	17	anaphase promoting complex subunit 11	2815.8	-0.234469	0.0758143	-3.09269	0.00198353	0.00471222
ENSG00000141556	TBCD	protein_coding	17	tubulin folding cofactor D	4398.24	0.818204	0.0992692	8.2422	1.69078e-16	1.2564e-15
ENSG00000141560	FN3KRP	protein_coding	17	fructosamine 3 kinase related protein	1842.72	0.203034	0.0824184	2.46349	0.0137593	0.0276341
ENSG00000141562	NARF	protein_coding	17	nuclear prelamin A recognition factor	3895.07	0.965435	0.0832792	11.5924	4.50147e-31	5.80087e-30
ENSG00000141564	RPTOR	protein_coding	17	regulatory associated protein of MTOR complex 1	3170.28	0.206647	0.085971	2.40376	0.0162275	0.0320162
ENSG00000141568	FOXK2	protein_coding	17	forkhead box K2	4605.69	0.452571	0.0654473	6.91506	4.67681e-12	2.69082e-11
ENSG00000141569	TRIM65	protein_coding	17	tripartite motif containing 65	2072.13	0.457534	0.0871335	5.25104	1.51242e-07	6.09273e-07
ENSG00000141570	CBX8	protein_coding	17	chromobox 8	642.003	0.192044	0.119526	1.60665	0.108132	0.169011
ENSG00000141574	SECTM1	protein_coding	17	secreted and transmembrane 1	2056.21	1.25192	0.0899541	13.917	4.99366e-44	8.8244e-43
ENSG00000141576	RNF157	protein_coding	17	ring finger protein 157	1998.79	1.70666	0.0967053	17.6468	1.07707e-69	3.13753e-68
ENSG00000141577	CEP131	protein_coding	17	centrosomal protein 131	1743.44	0.803685	0.109306	7.3526	1.94384e-13	1.21997e-12
ENSG00000141580	WDR45B	protein_coding	17	WD repeat domain 45B	5043.18	-0.308413	0.0689758	-4.47131	7.77406e-06	2.61639e-05
ENSG00000141582	CBX4	protein_coding	17	chromobox 4	2770.79	0.138683	0.0992431	1.3974	0.162292	0.238502
ENSG00000141622	RNF165	protein_coding	18	ring finger protein 165	3.27378	-1.29264	0.616355	-1.88416	0.0595429	0.101064
ENSG00000141627	DYM	protein_coding	18	dymeclin	2010.91	0.191354	0.0790751	2.41982	0.0155282	0.0307709
ENSG00000141639	MAPK4	protein_coding	18	mitogen-activated protein kinase 4	12.0131	2.26785	0.538566	3.93729	8.2407e-05	0.000242774
ENSG00000141642	ELAC1	protein_coding	18	elaC ribonuclease Z 1	395.356	-0.127126	0.133818	-0.949974	0.342125	0.441622
ENSG00000141644	MBD1	protein_coding	18	methyl-CpG binding domain protein 1	4983.68	-0.170747	0.0705489	-2.42026	0.0155092	0.0307362
ENSG00000141646	SMAD4	protein_coding	18	SMAD family member 4	2768.03	-0.199038	0.0756942	-2.6295	0.00855108	0.0179996
ENSG00000141655	TNFRSF11A	protein_coding	18	TNF receptor superfamily member 11a	69.8366	-2.47101	0.30364	-8.05135	8.18855e-16	5.84868e-15
ENSG00000141664	ZCCHC2	protein_coding	18	zinc finger CCHC-type containing 2	1069.5	0.612891	0.111408	5.50116	3.77298e-08	1.61072e-07
ENSG00000141665	FBXO15	protein_coding	18	F-box protein 15	22.7686	-0.0682617	0.383912	-0.177158	0.859385	0.896092
ENSG00000141682	PMAIP1	protein_coding	18	phorbol-12-myristate-13-acetate-induced protein 1	127.372	0.185668	0.253556	0.736913	0.461175	0.560149
ENSG00000141696	P3H4	protein_coding	17	prolyl 3-hydroxylase family member 4 (inactive)	2010.41	-0.313695	0.102334	-3.06545	0.00217346	0.00512479
ENSG00000141698	NT5C3B	protein_coding	17	5'-nucleotidase, cytosolic IIIB	2223.77	0.24897	0.0908666	2.73995	0.00614477	0.0133562
ENSG00000141699	RETREG3	protein_coding	17	reticulophagy regulator family member 3	2905.55	-0.0132519	0.0646642	-0.20495	0.837611	0.879784
ENSG00000141736	ERBB2	protein_coding	17	erb-b2 receptor tyrosine kinase 2	7130.75	-0.895894	0.0875971	-10.2274	1.49529e-24	1.55115e-23
ENSG00000141738	GRB7	protein_coding	17	growth factor receptor bound protein 7	53.6566	-0.700156	0.254635	-2.75148	0.00593273	0.0129358
ENSG00000141741	MIEN1	protein_coding	17	migration and invasion enhancer 1	3647.63	-0.0208311	0.0917576	-0.227016	0.820411	0.866312
ENSG00000141750	STAC2	protein_coding	17	SH3 and cysteine rich domain 2	6.14381	-0.722008	0.557852	-1.30574	0.19164	0.274022
ENSG00000141753	IGFBP4	protein_coding	17	insulin like growth factor binding protein 4	8390.47	-2.01118	0.0933541	-21.5428	6.1874e-103	2.97897e-101
ENSG00000141756	FKBP10	protein_coding	17	FKBP prolyl isomerase 10	17632	-0.560829	0.0913936	-6.13644	8.43916e-10	4.13489e-09
ENSG00000141759	TXNL4A	protein_coding	18	thioredoxin like 4A	3575.12	0.334348	0.0653591	5.11555	3.12831e-07	1.22442e-06
ENSG00000141837	CACNA1A	protein_coding	19	calcium voltage-gated channel subunit alpha1 A	2834.27	2.71119	0.0995444	27.2278	3.04872e-163	2.67554e-161
ENSG00000141854	MISP3	protein_coding	19	MISP family member 3	57.8994	0.676883	0.292819	2.31129	0.0208166	0.0398641
ENSG00000141858	SAMD1	protein_coding	19	sterile alpha motif domain containing 1	1288.15	0.192289	0.10656	1.80461	0.0711363	0.117856
ENSG00000141867	BRD4	protein_coding	19	bromodomain containing 4	4195.76	-0.384539	0.102569	-3.74908	0.000177482	0.000497902
ENSG00000141873	SLC39A3	protein_coding	19	solute carrier family 39 member 3	1181.58	0.230245	0.101063	2.27838	0.0227041	0.0430507
ENSG00000141905	NFIC	protein_coding	19	nuclear factor I C	4328.15	0.0813711	0.0879538	0.925161	0.354882	0.454619
ENSG00000141933	TPGS1	protein_coding	19	tubulin polyglutamylase complex subunit 1	913.829	0.263933	0.129907	2.03164	0.0421897	0.0746431
ENSG00000141934	PLPP2	protein_coding	19	phospholipid phosphatase 2	41.042	0.752829	0.360395	2.11925	0.0340697	0.0618392
ENSG00000141956	PRDM15	protein_coding	21	PR/SET domain 15	754.123	0.0540772	0.0865956	0.624538	0.532274	0.626849
ENSG00000141959	PFKL	protein_coding	21	phosphofructokinase, liver type	8214.18	0.410708	0.102971	3.98859	6.64665e-05	0.000198855
ENSG00000141965	FEM1A	protein_coding	19	fem-1 homolog A	2085.01	0.480624	0.105174	4.56994	4.8786e-06	1.67969e-05
ENSG00000141968	VAV1	protein_coding	19	vav guanine nucleotide exchange factor 1	3.79289	0.0668167	0.604939	0.120871	0.903793	0.931147
ENSG00000141971	MVB12A	protein_coding	19	multivesicular body subunit 12A	2271.94	0.347592	0.106893	3.25183	0.00114663	0.00284083
ENSG00000141985	SH3GL1	protein_coding	19	SH3 domain containing GRB2 like 1, endophilin A2	5906.13	0.0473031	0.100357	0.471369	0.637377	0.718137
ENSG00000141994	DUS3L	protein_coding	19	dihydrouridine synthase 3 like	1407.56	0.945172	0.131462	7.1896	6.49809e-13	3.95417e-12
ENSG00000142002	DPP9	protein_coding	19	dipeptidyl peptidase 9	5458.53	0.307521	0.0819829	3.75108	0.000176072	0.000494213
ENSG00000142039	CCDC97	protein_coding	19	coiled-coil domain containing 97	1645.4	0.360716	0.105153	3.43045	0.000602588	0.00156236
ENSG00000142046	TMEM91	protein_coding	19	transmembrane protein 91	68.0647	-0.970752	0.271895	-3.56865	0.000358828	0.00096122
ENSG00000142065	ZFP14	protein_coding	19	ZFP14 zinc finger protein	410.846	0.157075	0.124807	1.25821	0.208315	0.293924
ENSG00000142082	SIRT3	protein_coding	11	sirtuin 3	1069.93	0.144181	0.0881156	1.63628	0.101781	0.160574
ENSG00000142089	IFITM3	protein_coding	11	interferon induced transmembrane protein 3	13904.4	0.249363	0.330789	0.75437	0.450627	0.549745
ENSG00000142102	PGGHG	protein_coding	11	protein-glucosylgalactosylhydroxylysine glucosidase	1570.12	-0.865188	0.110167	-7.85326	4.05369e-15	2.78168e-14
ENSG00000142149	HUNK	protein_coding	21	hormonally up-regulated Neu-associated kinase	329.646	0.0379885	0.13776	0.275451	0.78297	0.837159
ENSG00000142156	COL6A1	protein_coding	21	collagen type VI alpha 1 chain	11428.3	-1.47623	0.0853936	-17.2871	5.88078e-67	1.62436e-65
ENSG00000142166	IFNAR1	protein_coding	21	interferon alpha and beta receptor subunit 1	3273.24	-0.385632	0.106243	-3.62971	0.000283743	0.000772357
ENSG00000142168	SOD1	protein_coding	21	superoxide dismutase 1	12220.6	0.228586	0.0715399	3.19524	0.00139716	0.00341196
ENSG00000142173	COL6A2	protein_coding	21	collagen type VI alpha 2 chain	1353.73	-2.54541	0.11737	-21.6771	3.37466e-104	1.65541e-102
ENSG00000142178	SIK1	protein_coding	21	salt inducible kinase 1	14.7726	0.594237	0.477529	1.27683	0.201662	0.285953
ENSG00000142186	SCYL1	protein_coding	11	SCY1 like pseudokinase 1	6581.19	-0.170227	0.098262	-1.73238	0.0832052	0.135044
ENSG00000142188	TMEM50B	protein_coding	21	transmembrane protein 50B	1647.57	0.38537	0.0929915	4.14397	3.41338e-05	0.000106264
ENSG00000142192	APP	protein_coding	21	amyloid beta precursor protein	48004.5	-0.525677	0.0704634	-7.46029	8.63348e-14	5.50991e-13
ENSG00000142197	DOP1B	protein_coding	21	DOP1 leucine zipper like protein B	1136.13	-0.176124	0.0908276	-1.93911	0.0524884	0.090373
ENSG00000142207	URB1	protein_coding	21	URB1 ribosome biogenesis homolog	3480.03	0.903914	0.0608103	14.8643	5.61953e-50	1.15838e-48
ENSG00000142208	AKT1	protein_coding	14	AKT serine/threonine kinase 1	17918.3	0.308982	0.0836313	3.69458	0.000220254	0.000609509
ENSG00000142224	IL19	protein_coding	1	interleukin 19	4.96934	0.902146	0.616544	1.84306	0.0653195	0.109457
ENSG00000142227	EMP3	protein_coding	19	epithelial membrane protein 3	7952.78	0.704679	0.073896	9.5361	1.48311e-21	1.37834e-20
ENSG00000142230	SAE1	protein_coding	19	SUMO1 activating enzyme subunit 1	9586.63	0.722097	0.0775838	9.30731	1.31108e-20	1.16585e-19
ENSG00000142233	NTN5	protein_coding	19	netrin 5	16.712	-1.51997	0.417973	-3.58707	0.00033441	0.000900608
ENSG00000142235	LMTK3	protein_coding	19	lemur tyrosine kinase 3	49.1601	0.531157	0.263856	2.01356	0.0440553	0.0774824
ENSG00000142252	GEMIN7	protein_coding	19	gem nuclear organelle associated protein 7	722.481	0.00214882	0.0967321	0.0222533	0.982246	0.988835
ENSG00000142279	WTIP	protein_coding	19	WT1 interacting protein	1277.05	-0.370973	0.10839	-3.42247	0.000620545	0.00160611
ENSG00000142303	ADAMTS10	protein_coding	19	ADAM metallopeptidase with thrombospondin type 1 motif 10	6.05783	-1.7425	0.610109	-2.81458	0.00488412	0.0108334
ENSG00000142327	RNPEPL1	protein_coding	2	arginyl aminopeptidase like 1	6599.57	0.414575	0.110101	3.76537	0.000166301	0.000468176
ENSG00000142330	CAPN10	protein_coding	2	calpain 10	1615.2	0.0238912	0.120383	0.198491	0.842661	0.883437
ENSG00000142347	MYO1F	protein_coding	19	myosin IF	40.9491	-0.000960979	0.304902	-0.00427586	0.996588	0.999183
ENSG00000142396	ERVK3-1	protein_coding	19	endogenous retrovirus group K3 member 1	1061.06	0.108359	0.074291	1.45863	0.144667	0.216485
ENSG00000142409	ZNF787	protein_coding	19	zinc finger protein 787	1275.5	0.402451	0.114016	3.52997	0.000415609	0.00110244
ENSG00000142444	TIMM29	protein_coding	19	translocase of inner mitochondrial membrane 29	697.552	0.283355	0.116591	2.43036	0.0150837	0.0299871
ENSG00000142453	CARM1	protein_coding	19	coactivator associated arginine methyltransferase 1	3958.9	0.441518	0.0812052	5.43708	5.41613e-08	2.27944e-07
ENSG00000142459	EVI5L	protein_coding	19	ecotropic viral integration site 5 like	1953.35	-0.17804	0.090744	-1.962	0.0497629	0.0863092
ENSG00000142494	SLC47A1	protein_coding	17	solute carrier family 47 member 1	299.672	0.878898	0.152884	5.74712	9.07784e-09	4.10814e-08
ENSG00000142507	PSMB6	protein_coding	17	proteasome 20S subunit beta 6	5389.95	0.156748	0.0881111	1.77901	0.0752373	0.123744
ENSG00000142528	ZNF473	protein_coding	19	zinc finger protein 473	754.945	0.146394	0.087008	1.68252	0.0924675	0.147895
ENSG00000142530	FAM71E1	protein_coding	19	family with sequence similarity 71 member E1	19.9893	-1.83147	0.436071	-4.14019	3.47023e-05	0.000107904
ENSG00000142534	RPS11	protein_coding	19	ribosomal protein S11	47522	0.308599	0.0817565	3.77461	0.000160256	0.000452508
ENSG00000142541	RPL13A	protein_coding	19	ribosomal protein L13a	95142.9	0.566219	0.0942967	6.00466	1.9173e-09	9.17791e-09
ENSG00000142544	CTU1	protein_coding	19	cytosolic thiouridylase subunit 1	241.016	0.542514	0.194837	2.78456	0.00536005	0.0117835
ENSG00000142546	NOSIP	protein_coding	19	nitric oxide synthase interacting protein	2487.56	-0.0188641	0.105036	-0.17958	0.857482	0.894691
ENSG00000142549	IGLON5	protein_coding	19	IgLON family member 5	125.86	-2.85031	0.215254	-13.13	2.21787e-39	3.46578e-38
ENSG00000142552	RCN3	protein_coding	19	reticulocalbin 3	600.608	-2.95127	0.163885	-17.9749	3.06314e-72	9.35539e-71
ENSG00000142556	ZNF614	protein_coding	19	zinc finger protein 614	405.828	0.133081	0.112216	1.18591	0.235656	0.325329
ENSG00000142583	SLC2A5	protein_coding	1	solute carrier family 2 member 5	4.55321	-0.604814	0.615578	-0.98497	0.324639	0.423412
ENSG00000142599	RERE	protein_coding	1	arginine-glutamic acid dipeptide repeats	5287.48	0.315916	0.0699714	4.51494	6.33359e-06	2.15319e-05
ENSG00000142606	MMEL1	protein_coding	1	membrane metalloendopeptidase like 1	26.969	-0.131699	0.405266	-0.324505	0.745556	0.80832
ENSG00000142611	PRDM16	protein_coding	1	PR/SET domain 16	22.9661	-2.16523	0.423831	-4.95177	7.35401e-07	2.7785e-06
ENSG00000142619	PADI3	protein_coding	1	peptidyl arginine deiminase 3	5.60829	-2.24504	0.606389	-3.8303	0.000127987	0.000367022
ENSG00000142621	FHAD1	protein_coding	1	forkhead associated phosphopeptide binding domain 1	6.29222	0.275808	0.609861	0.489385	0.624569	0.70777
ENSG00000142623	PADI1	protein_coding	1	peptidyl arginine deiminase 1	25.9086	-2.43205	0.426015	-5.55948	2.70586e-08	1.17029e-07
ENSG00000142627	EPHA2	protein_coding	1	EPH receptor A2	3588.29	-2.56402	0.109712	-23.3661	9.4453e-121	5.51834e-119
ENSG00000142632	ARHGEF19	protein_coding	1	Rho guanine nucleotide exchange factor 19	381.138	-2.14487	0.160016	-13.3893	6.97946e-41	1.12706e-39
ENSG00000142634	EFHD2	protein_coding	1	EF-hand domain family member D2	4050.51	-0.244071	0.105407	-2.31554	0.0205836	0.0394688
ENSG00000142655	PEX14	protein_coding	1	peroxisomal biogenesis factor 14	1115.2	0.0515459	0.116175	0.443738	0.657232	0.734618
ENSG00000142657	PGD	protein_coding	1	phosphogluconate dehydrogenase	7337.69	0.145314	0.0770023	1.88716	0.0591387	0.10046
ENSG00000142669	SH3BGRL3	protein_coding	1	SH3 domain binding glutamate rich protein like 3	11808.1	-0.248919	0.0894247	-2.78362	0.00537556	0.0118139
ENSG00000142675	CNKSR1	protein_coding	1	connector enhancer of kinase suppressor of Ras 1	13.9517	0.0283226	0.449466	0.0645054	0.948568	0.964165
ENSG00000142676	RPL11	protein_coding	1	ribosomal protein L11	38448.7	0.255486	0.0950369	2.68827	0.00718224	0.0153782
ENSG00000142684	ZNF593	protein_coding	1	zinc finger protein 593	804.487	0.724329	0.132834	5.45338	4.942e-08	2.0892e-07
ENSG00000142686	C1orf216	protein_coding	1	chromosome 1 open reading frame 216	4401.76	0.427397	0.0917427	4.65869	3.18233e-06	1.11976e-05
ENSG00000142687	KIAA0319L	protein_coding	1	KIAA0319 like	5851.74	-0.0409459	0.0645903	-0.633932	0.526125	0.621215
ENSG00000142694	EVA1B	protein_coding	1	eva-1 homolog B	3127.17	0.185952	0.103024	1.80501	0.0710732	0.117789
ENSG00000142731	PLK4	protein_coding	4	polo like kinase 4	1092.01	0.870657	0.122351	7.11572	1.11328e-12	6.68256e-12
ENSG00000142733	MAP3K6	protein_coding	1	mitogen-activated protein kinase kinase kinase 6	3288.04	-0.00815115	0.0928699	-0.0877629	0.930065	0.949979
ENSG00000142751	GPN2	protein_coding	1	GPN-loop GTPase 2	1856.45	-0.112364	0.0659386	-1.70407	0.0883681	0.142267
ENSG00000142765	SYTL1	protein_coding	1	synaptotagmin like 1	9.52699	0.193404	0.531935	0.364378	0.715576	0.783453
ENSG00000142784	WDTC1	protein_coding	1	WD and tetratricopeptide repeats 1	4818.48	-0.117836	0.0766284	-1.53776	0.124107	0.189941
ENSG00000142794	NBPF3	protein_coding	1	NBPF member 3	1437.81	0.455437	0.0851954	5.3458	9.00189e-08	3.71121e-07
ENSG00000142798	HSPG2	protein_coding	1	heparan sulfate proteoglycan 2	136159	-4.18588	0.0968096	-43.2374	0	0
ENSG00000142856	ITGB3BP	protein_coding	1	integrin subunit beta 3 binding protein	500.917	0.267639	0.175445	1.52512	0.127229	0.194077
ENSG00000142864	SERBP1	protein_coding	1	SERPINE1 mRNA binding protein 1	12129.7	0.382376	0.0510301	7.49316	6.72334e-14	4.32268e-13
ENSG00000142867	BCL10	protein_coding	1	BCL10 immune signaling adaptor	865.698	-0.318482	0.126088	-2.52584	0.0115421	0.0236167
ENSG00000142871	CCN1	protein_coding	1	cellular communication network factor 1	11038.8	-5.63996	0.105867	-53.2115	0	0
ENSG00000142875	PRKACB	protein_coding	1	protein kinase cAMP-activated catalytic subunit beta	2109.14	0.437728	0.103295	4.2375	2.26021e-05	7.19578e-05
ENSG00000142892	PIGK	protein_coding	1	phosphatidylinositol glycan anchor biosynthesis class K	2617.09	-0.358431	0.11993	-2.98864	0.00280224	0.00648389
ENSG00000142910	TINAGL1	protein_coding	1	tubulointerstitial nephritis antigen like 1	28.6455	-1.49307	0.502014	-3.06031	0.0022111	0.00520587
ENSG00000142920	AZIN2	protein_coding	1	antizyme inhibitor 2	687.738	-0.766458	0.129997	-5.89546	3.73628e-09	1.74357e-08
ENSG00000142937	RPS8	protein_coding	1	ribosomal protein S8	46471.7	0.267871	0.0841084	3.18483	0.00144841	0.00352592
ENSG00000142945	KIF2C	protein_coding	1	kinesin family member 2C	2400.01	1.0566	0.0949326	11.1299	8.97203e-29	1.06634e-27
ENSG00000142949	PTPRF	protein_coding	1	protein tyrosine phosphatase receptor type F	2429.3	-4.80216	0.119538	-40.0467	0	0
ENSG00000142959	BEST4	protein_coding	1	bestrophin 4	16.9251	-0.573384	0.485252	-1.19075	0.23375	0.323213
ENSG00000142961	MOB3C	protein_coding	1	MOB kinase activator 3C	1201.63	-0.28726	0.0866961	-3.31349	0.000921406	0.0023221
ENSG00000143013	LMO4	protein_coding	1	LIM domain only 4	2244.06	0.694394	0.0811458	8.55711	1.15727e-17	9.08994e-17
ENSG00000143028	SYPL2	protein_coding	1	synaptophysin like 2	177.08	0.464527	0.153495	3.02648	0.00247418	0.00577948
ENSG00000143033	MTF2	protein_coding	1	metal response element binding transcription factor 2	982.119	0.288309	0.0949027	3.03795	0.00238191	0.00558024
ENSG00000143036	SLC44A3	protein_coding	1	solute carrier family 44 member 3	128.925	0.104281	0.166475	0.626385	0.531063	0.625876
ENSG00000143061	IGSF3	protein_coding	1	immunoglobulin superfamily member 3	9254.51	2.15805	0.0647012	33.3528	6.62376e-244	1.12006e-241
ENSG00000143067	ZNF697	protein_coding	1	zinc finger protein 697	2237.16	0.843013	0.0728399	11.5735	5.61621e-31	7.22396e-30
ENSG00000143079	CTTNBP2NL	protein_coding	1	CTTNBP2 N-terminal like	3105.48	-1.02031	0.0740168	-13.7846	3.1547e-43	5.45879e-42
ENSG00000143093	STRIP1	protein_coding	1	striatin interacting protein 1	3240.79	0.530002	0.0825119	6.4233	1.33351e-10	6.93219e-10
ENSG00000143106	PSMA5	protein_coding	1	proteasome 20S subunit alpha 5	5287.71	0.297998	0.07019	4.24564	2.17975e-05	6.95347e-05
ENSG00000143110	C1orf162	protein_coding	1	chromosome 1 open reading frame 162	32.4855	-1.08129	0.364745	-2.95617	0.00311488	0.00715002
ENSG00000143119	CD53	protein_coding	1	CD53 molecule	8.65476	-3.30747	0.590284	-4.98452	6.21172e-07	2.36495e-06
ENSG00000143126	CELSR2	protein_coding	1	cadherin EGF LAG seven-pass G-type receptor 2	8720.53	-0.181773	0.0816104	-2.22732	0.0259261	0.0484837
ENSG00000143127	ITGA10	protein_coding	1	integrin subunit alpha 10	687.578	-4.40164	0.185362	-23.2578	1.18595e-119	6.83282e-118
ENSG00000143147	GPR161	protein_coding	1	G protein-coupled receptor 161	2591.7	0.602509	0.0597946	10.0762	7.04273e-24	7.12114e-23
ENSG00000143149	ALDH9A1	protein_coding	1	aldehyde dehydrogenase 9 family member A1	4307.88	0.515754	0.0637812	8.08627	6.15214e-16	4.42609e-15
ENSG00000143153	ATP1B1	protein_coding	1	ATPase Na+/K+ transporting subunit beta 1	1448.81	-5.25052	0.121461	-42.9351	0	0
ENSG00000143155	TIPRL	protein_coding	1	TOR signaling pathway regulator	2225.1	0.0406071	0.110767	0.36659	0.713925	0.782058
ENSG00000143156	NME7	protein_coding	1	NME/NM23 family member 7	694.297	-0.225606	0.134475	-1.67764	0.0934172	0.149208
ENSG00000143157	POGK	protein_coding	1	pogo transposable element derived with KRAB domain	3870.56	0.583216	0.0649379	8.9811	2.68083e-19	2.25743e-18
ENSG00000143158	MPC2	protein_coding	1	mitochondrial pyruvate carrier 2	1360.04	0.110299	0.0821279	1.34303	0.179261	0.259028
ENSG00000143162	CREG1	protein_coding	1	cellular repressor of E1A stimulated genes 1	1369.37	0.384865	0.105658	3.64247	0.000270031	0.000737056
ENSG00000143164	DCAF6	protein_coding	1	DDB1 and CUL4 associated factor 6	4286.03	-0.187539	0.0766252	-2.44748	0.0143857	0.0287424
ENSG00000143171	RXRG	protein_coding	1	retinoid X receptor gamma	793.883	-2.0278	0.121807	-16.6401	3.57051e-62	9.13444e-61
ENSG00000143178	TBX19	protein_coding	1	T-box transcription factor 19	104.298	-0.860704	0.205201	-4.19233	2.761e-05	8.68774e-05
ENSG00000143179	UCK2	protein_coding	1	uridine-cytidine kinase 2	2290.62	0.727683	0.0790032	9.21077	3.23781e-20	2.82836e-19
ENSG00000143183	TMCO1	protein_coding	1	transmembrane and coiled-coil domains 1	3926.14	-0.274579	0.100993	-2.71877	0.00655242	0.0141726
ENSG00000143190	POU2F1	protein_coding	1	POU class 2 homeobox 1	1320.09	-0.282684	0.0961897	-2.93879	0.00329491	0.00753169
ENSG00000143195	ILDR2	protein_coding	1	immunoglobulin like domain containing receptor 2	6.99788	-0.31038	0.577282	-0.519663	0.603298	0.690095
ENSG00000143198	MGST3	protein_coding	1	microsomal glutathione S-transferase 3	5245.79	0.339016	0.0690872	4.90705	9.24552e-07	3.46732e-06
ENSG00000143207	COP1	protein_coding	1	COP1 E3 ubiquitin ligase	2102.45	-0.135232	0.0893299	-1.51385	0.130064	0.197777
ENSG00000143222	UFC1	protein_coding	1	ubiquitin-fold modifier conjugating enzyme 1	4982.84	0.31996	0.0677442	4.72306	2.32325e-06	8.3139e-06
ENSG00000143224	PPOX	protein_coding	1	protoporphyrinogen oxidase	994.008	0.449503	0.0865359	5.19441	2.05367e-07	8.1828e-07
ENSG00000143226	FCGR2A	protein_coding	1	Fc fragment of IgG receptor IIa	156.184	-0.218026	0.195286	-1.11658	0.264172	0.35732
ENSG00000143228	NUF2	protein_coding	1	NUF2 component of NDC80 kinetochore complex	917.929	1.03764	0.12468	8.32154	8.68303e-17	6.56006e-16
ENSG00000143248	RGS5	protein_coding	1	regulator of G protein signaling 5	61.7388	-1.30646	0.25055	-5.2026	1.96523e-07	7.85148e-07
ENSG00000143252	SDHC	protein_coding	1	succinate dehydrogenase complex subunit C	4859.61	0.170975	0.0573844	2.9795	0.00288721	0.00667086
ENSG00000143256	PFDN2	protein_coding	1	prefoldin subunit 2	2798.64	0.898048	0.084461	10.6327	2.09897e-26	2.32835e-25
ENSG00000143258	USP21	protein_coding	1	ubiquitin specific peptidase 21	1879.98	0.328655	0.0732895	4.48431	7.31504e-06	2.46989e-05
ENSG00000143294	PRCC	protein_coding	1	proline rich mitotic checkpoint control factor	3261.8	0.0855656	0.0773016	1.10693	0.268326	0.36181
ENSG00000143303	RRNAD1	protein_coding	1	ribosomal RNA adenine dimethylase domain containing 1	1291.34	0.401563	0.0905185	4.4362	9.1562e-06	3.06223e-05
ENSG00000143314	MRPL24	protein_coding	1	mitochondrial ribosomal protein L24	3159.34	0.784529	0.0849129	9.23937	2.47953e-20	2.17694e-19
ENSG00000143315	PIGM	protein_coding	1	phosphatidylinositol glycan anchor biosynthesis class M	849.315	0.0602853	0.0901198	0.668909	0.503554	0.599818
ENSG00000143319	ISG20L2	protein_coding	1	interferon stimulated exonuclease gene 20 like 2	2174.77	0.0824825	0.0643989	1.28085	0.200246	0.284275
ENSG00000143320	CRABP2	protein_coding	1	cellular retinoic acid binding protein 2	23.5335	-0.459	0.39447	-1.16347	0.244638	0.335525
ENSG00000143321	HDGF	protein_coding	1	heparin binding growth factor	15577.3	0.418724	0.0774931	5.40339	6.53923e-08	2.73166e-07
ENSG00000143322	ABL2	protein_coding	1	ABL proto-oncogene 2, non-receptor tyrosine kinase	23368.7	-0.705886	0.0843482	-8.36868	5.82689e-17	4.43932e-16
ENSG00000143324	XPR1	protein_coding	1	xenotropic and polytropic retrovirus receptor 1	2251.35	-0.628403	0.0910455	-6.90193	5.12998e-12	2.94178e-11
ENSG00000143333	RGS16	protein_coding	1	regulator of G protein signaling 16	802.676	-3.25904	0.121741	-26.7204	2.72651e-157	2.2959e-155
ENSG00000143337	TOR1AIP1	protein_coding	1	torsin 1A interacting protein 1	4611.33	-0.199874	0.0704789	-2.83594	0.00456908	0.0101835
ENSG00000143340	FAM163A	protein_coding	1	family with sequence similarity 163 member A	13.15	-1.18263	0.532592	-2.16198	0.0306194	0.0563686
ENSG00000143341	HMCN1	protein_coding	1	hemicentin 1	6001.08	-0.761024	0.109277	-6.96416	3.30366e-12	1.91775e-11
ENSG00000143344	RGL1	protein_coding	1	ral guanine nucleotide dissociation stimulator like 1	754.099	-0.139432	0.0932108	-1.49587	0.134688	0.203722
ENSG00000143353	LYPLAL1	protein_coding	1	lysophospholipase like 1	495.159	0.578611	0.179439	3.22411	0.00126366	0.00310745
ENSG00000143363	PRUNE1	protein_coding	1	prune exopolyphosphatase 1	1191.54	0.0756759	0.0953933	0.793197	0.427663	0.526703
ENSG00000143367	TUFT1	protein_coding	1	tuftelin 1	827.524	0.0436513	0.0946061	0.461357	0.644543	0.724092
ENSG00000143368	SF3B4	protein_coding	1	splicing factor 3b subunit 4	3573.04	0.25447	0.0927382	2.744	0.00606953	0.0132036
ENSG00000143369	ECM1	protein_coding	1	extracellular matrix protein 1	18557.1	-0.701562	0.100072	-7.01061	2.37285e-12	1.39376e-11
ENSG00000143373	ZNF687	protein_coding	1	zinc finger protein 687	2410.3	0.15728	0.078322	2.00812	0.0446307	0.0783684
ENSG00000143374	TARS2	protein_coding	1	threonyl-tRNA synthetase 2, mitochondrial	1827.07	0.446881	0.084078	5.31522	1.06527e-07	4.36323e-07
ENSG00000143375	CGN	protein_coding	1	cingulin	160.793	-0.436984	0.158536	-2.75595	0.00585219	0.0127776
ENSG00000143376	SNX27	protein_coding	1	sorting nexin 27	2030.81	0.675287	0.0931138	7.25202	4.10608e-13	2.5267e-12
ENSG00000143379	SETDB1	protein_coding	1	SET domain bifurcated histone lysine methyltransferase 1	2805.87	0.116374	0.0682701	1.7046	0.0882692	0.142142
ENSG00000143382	ADAMTSL4	protein_coding	1	ADAMTS like 4	166.912	-2.8678	0.195476	-14.5769	3.93791e-48	7.77083e-47
ENSG00000143384	MCL1	protein_coding	1	MCL1 apoptosis regulator, BCL2 family member	12739.5	-0.120808	0.076271	-1.58393	0.11321	0.175603
ENSG00000143387	CTSK	protein_coding	1	cathepsin K	27650.9	1.92707	0.0811581	23.7444	1.25565e-124	7.70392e-123
ENSG00000143390	RFX5	protein_coding	1	regulatory factor X5	5711.35	0.63813	0.0712045	8.96189	3.19173e-19	2.67573e-18
ENSG00000143393	PI4KB	protein_coding	1	phosphatidylinositol 4-kinase beta	7503.84	0.218429	0.0802942	2.72036	0.00652115	0.0141094
ENSG00000143398	PIP5K1A	protein_coding	1	phosphatidylinositol-4-phosphate 5-kinase type 1 alpha	4665.65	-0.180014	0.0551893	-3.26176	0.00110724	0.00275209
ENSG00000143401	ANP32E	protein_coding	1	acidic nuclear phosphoprotein 32 family member E	2066.5	0.674274	0.104439	6.45612	1.07418e-10	5.63194e-10
ENSG00000143409	MINDY1	protein_coding	1	MINDY lysine 48 deubiquitinase 1	1838.52	0.0838375	0.0786956	1.06546	0.286667	0.38196
ENSG00000143412	ANXA9	protein_coding	1	annexin A9	12.5179	0.0728382	0.49006	0.153458	0.878037	0.911398
ENSG00000143416	SELENBP1	protein_coding	1	selenium binding protein 1	3771.77	0.967893	0.0978826	9.88804	4.69116e-23	4.63303e-22
ENSG00000143418	CERS2	protein_coding	1	ceramide synthase 2	12076.8	0.051457	0.0747156	0.688712	0.491005	0.58775
ENSG00000143420	ENSA	protein_coding	1	endosulfine alpha	8133.24	0.328606	0.0600559	5.47171	4.45715e-08	1.89192e-07
ENSG00000143429	LSP1P4	transcribed_unprocessed_pseudogene	2	LSP1 pseudogene 4	7.50682	-0.260445	0.524194	-0.501375	0.616107	0.701084
ENSG00000143434	SEMA6C	protein_coding	1	semaphorin 6C	518.695	-0.75282	0.159266	-4.72588	2.29124e-06	8.20655e-06
ENSG00000143436	MRPL9	protein_coding	1	mitochondrial ribosomal protein L9	2179.45	0.116573	0.0831804	1.40149	0.161069	0.236971
ENSG00000143437	ARNT	protein_coding	1	aryl hydrocarbon receptor nuclear translocator	3783.2	-0.125952	0.060629	-2.07743	0.0377617	0.0677191
ENSG00000143442	POGZ	protein_coding	1	pogo transposable element derived with ZNF domain	5881.61	-0.0839334	0.0595872	-1.40859	0.158958	0.234285
ENSG00000143443	C1orf56	protein_coding	1	chromosome 1 open reading frame 56	258.219	0.36618	0.127025	2.88283	0.00394126	0.00888033
ENSG00000143450	OAZ3	protein_coding	1	ornithine decarboxylase antizyme 3	47.4934	1.32125	0.391027	3.38683	0.000707046	0.00181442
ENSG00000143452	HORMAD1	protein_coding	1	HORMA domain containing 1	3.16874	-1.61355	0.607115	-2.6307	0.00852097	0.0179398
ENSG00000143457	GOLPH3L	protein_coding	1	golgi phosphoprotein 3 like	1110.52	-0.0639027	0.0898705	-0.711048	0.477054	0.574903
ENSG00000143458	GABPB2	protein_coding	1	GA binding protein transcription factor subunit beta 2	581.264	-0.741893	0.106268	-6.98065	2.9381e-12	1.71175e-11
ENSG00000143469	SYT14	protein_coding	1	synaptotagmin 14	1482.4	0.282111	0.139277	2.02535	0.0428313	0.0755981
ENSG00000143473	KCNH1	protein_coding	1	potassium voltage-gated channel subfamily H member 1	1649.68	-0.609893	0.0794142	-7.67968	1.59489e-14	1.0588e-13
ENSG00000143476	DTL	protein_coding	1	denticleless E3 ubiquitin protein ligase homolog	1448.35	1.4656	0.0836011	17.5288	8.63286e-69	2.46981e-67
ENSG00000143479	DYRK3	protein_coding	1	dual specificity tyrosine phosphorylation regulated kinase 3	1255.84	1.70236	0.0955025	17.822	4.76923e-71	1.4266e-69
ENSG00000143486	EIF2D	protein_coding	1	eukaryotic translation initiation factor 2D	3518	0.123174	0.0731346	1.68419	0.0921443	0.147458
ENSG00000143493	INTS7	protein_coding	1	integrator complex subunit 7	1558.14	0.68061	0.0930065	7.31767	2.52317e-13	1.57265e-12
ENSG00000143494	VASH2	protein_coding	1	vasohibin 2	19.8398	1.20273	0.415701	2.85943	0.00424401	0.00950787
ENSG00000143498	TAF1A	protein_coding	1	TATA-box binding protein associated factor, RNA polymerase I subunit A	231.438	0.338698	0.150313	2.25296	0.0242618	0.0456877
ENSG00000143499	SMYD2	protein_coding	1	SET and MYND domain containing 2	2865.79	0.363667	0.0704553	5.16155	2.44907e-07	9.68225e-07
ENSG00000143507	DUSP10	protein_coding	1	dual specificity phosphatase 10	2538.32	-0.223089	0.0895359	-2.49164	0.0127155	0.0257517
ENSG00000143512	HHIPL2	protein_coding	1	HHIP like 2	6.98334	-0.634147	0.588348	-1.08305	0.278787	0.373326
ENSG00000143514	TP53BP2	protein_coding	1	tumor protein p53 binding protein 2	4372.5	0.132588	0.0580787	2.28288	0.0224377	0.0426037
ENSG00000143515	ATP8B2	protein_coding	1	ATPase phospholipid transporting 8B2	9110.7	0.805232	0.0706144	11.4031	4.03322e-30	5.03221e-29
ENSG00000143537	ADAM15	protein_coding	1	ADAM metallopeptidase domain 15	6585.73	0.162333	0.103567	1.56745	0.117009	0.180767
ENSG00000143543	JTB	protein_coding	1	jumping translocation breakpoint	2090.62	-0.166669	0.0629429	-2.64794	0.00809837	0.0171456
ENSG00000143545	RAB13	protein_coding	1	RAB13, member RAS oncogene family	5773.01	0.0151437	0.0871702	0.173759	0.862055	0.898471
ENSG00000143549	TPM3	protein_coding	1	tropomyosin 3	21153.2	0.396166	0.0546654	7.24712	4.25741e-13	2.61595e-12
ENSG00000143552	NUP210L	protein_coding	1	nucleoporin 210 like	4.01129	-0.715778	0.617502	-1.14222	0.253361	0.345257
ENSG00000143553	SNAPIN	protein_coding	1	SNAP associated protein	2284.9	-0.26916	0.0836775	-3.21664	0.00129701	0.00318344
ENSG00000143554	SLC27A3	protein_coding	1	solute carrier family 27 member 3	2675.16	2.02153	0.125973	16.0464	6.05469e-58	1.44251e-56
ENSG00000143569	UBAP2L	protein_coding	1	ubiquitin associated protein 2 like	12579.8	0.0932453	0.0598708	1.55745	0.119365	0.183861
ENSG00000143570	SLC39A1	protein_coding	1	solute carrier family 39 member 1	399.015	0.0018733	0.145034	0.0130831	0.989562	0.99415
ENSG00000143575	HAX1	protein_coding	1	HCLS1 associated protein X-1	4310.07	0.250031	0.089463	2.79483	0.00519269	0.0114543
ENSG00000143578	CREB3L4	protein_coding	1	cAMP responsive element binding protein 3 like 4	521.794	0.532896	0.100521	5.30124	1.15017e-07	4.69436e-07
ENSG00000143590	EFNA3	protein_coding	1	ephrin A3	43.222	-0.500831	0.296744	-1.68738	0.0915309	0.146612
ENSG00000143603	KCNN3	protein_coding	1	potassium calcium-activated channel subfamily N member 3	135.512	-3.49379	0.236637	-14.5124	1.0112e-47	1.97298e-46
ENSG00000143612	C1orf43	protein_coding	1	chromosome 1 open reading frame 43	13424	0.315967	0.0535492	5.90049	3.62416e-09	1.69353e-08
ENSG00000143614	GATAD2B	protein_coding	1	GATA zinc finger domain containing 2B	2390.13	0.0407138	0.0878064	0.463668	0.642886	0.722582
ENSG00000143621	ILF2	protein_coding	1	interleukin enhancer binding factor 2	8820.2	0.144456	0.053859	2.68214	0.00731531	0.0156357
ENSG00000143622	RIT1	protein_coding	1	Ras like without CAAX 1	2485.86	-0.408929	0.080525	-5.07822	3.80982e-07	1.47919e-06
ENSG00000143624	INTS3	protein_coding	1	integrator complex subunit 3	6768.46	-0.293926	0.0739012	-3.97728	6.9707e-05	0.000207921
ENSG00000143627	PKLR	protein_coding	1	pyruvate kinase L/R	6.44468	-0.772157	0.567641	-1.35678	0.174853	0.253645
ENSG00000143630	HCN3	protein_coding	1	hyperpolarization activated cyclic nucleotide gated potassium channel 3	425.256	0.2859	0.157872	1.81082	0.0701686	0.116494
ENSG00000143631	FLG	protein_coding	1	filaggrin	4.64066	-1.43885	0.612696	-3.00664	0.00264148	0.0061372
ENSG00000143633	C1orf131	protein_coding	1	chromosome 1 open reading frame 131	548.538	-0.0304519	0.119599	-0.254678	0.798972	0.849649
ENSG00000143641	GALNT2	protein_coding	1	polypeptide N-acetylgalactosaminyltransferase 2	22533.3	-2.26563	0.0711058	-31.8622	8.91753e-223	1.30617e-220
ENSG00000143643	TTC13	protein_coding	1	tetratricopeptide repeat domain 13	977.101	-0.169148	0.0876159	-1.93055	0.0535386	0.0919756
ENSG00000143653	SCCPDH	protein_coding	1	saccharopine dehydrogenase (putative)	4866.3	-2.05865	0.0669845	-30.7312	2.1786e-207	2.84985e-205
ENSG00000143669	LYST	protein_coding	1	lysosomal trafficking regulator	29070.9	0.198693	0.125916	1.57794	0.114578	0.17746
ENSG00000143674	MAP3K21	protein_coding	1	mitogen-activated protein kinase kinase kinase 21	113.946	0.951014	0.212849	4.4665	7.9508e-06	2.67241e-05
ENSG00000143702	CEP170	protein_coding	1	centrosomal protein 170	5514.46	-0.352247	0.0950707	-3.7051	0.000211304	0.0005863
ENSG00000143727	ACP1	protein_coding	2	acid phosphatase 1	3406.97	-0.137002	0.0767477	-1.7851	0.0742451	0.122266
ENSG00000143740	SNAP47	protein_coding	1	synaptosome associated protein 47	1635.39	0.0148615	0.0886512	0.167675	0.866839	0.902417
ENSG00000143742	SRP9	protein_coding	1	signal recognition particle 9	4256.49	-0.11884	0.126494	-0.939491	0.347478	0.44709
ENSG00000143748	NVL	protein_coding	1	nuclear VCP like	1258.42	0.133038	0.0728067	1.82727	0.0676595	0.112824
ENSG00000143751	SDE2	protein_coding	1	SDE2 telomere maintenance homolog	1102.61	-0.208543	0.0782399	-2.66544	0.00768869	0.0163665
ENSG00000143753	DEGS1	protein_coding	1	delta 4-desaturase, sphingolipid 1	5668.65	-0.0813158	0.0700343	-1.16109	0.245605	0.336496
ENSG00000143756	FBXO28	protein_coding	1	F-box protein 28	1874.43	-0.0508	0.101063	-0.502664	0.6152	0.70032
ENSG00000143761	ARF1	protein_coding	1	ADP ribosylation factor 1	22498.2	-0.138415	0.0796259	-1.73831	0.0821556	0.133643
ENSG00000143771	CNIH4	protein_coding	1	cornichon family AMPA receptor auxiliary protein 4	2118.44	0.148889	0.124565	1.19523	0.231998	0.321132
ENSG00000143772	ITPKB	protein_coding	1	inositol-trisphosphate 3-kinase B	13871.7	2.59444	0.0780812	33.2259	4.54521e-242	7.50285e-240
ENSG00000143774	GUK1	protein_coding	1	guanylate kinase 1	8151.81	0.504377	0.105425	4.78421	1.71658e-06	6.24507e-06
ENSG00000143776	CDC42BPA	protein_coding	1	CDC42 binding protein kinase alpha	6881.68	-0.305689	0.102374	-2.986	0.00282655	0.00653724
ENSG00000143786	CNIH3	protein_coding	1	cornichon family AMPA receptor auxiliary protein 3	538.354	0.857941	0.13404	6.41541	1.40446e-10	7.28279e-10
ENSG00000143793	C1orf35	protein_coding	1	chromosome 1 open reading frame 35	804.237	0.471846	0.124674	3.7849	0.000153773	0.000435146
ENSG00000143797	MBOAT2	protein_coding	2	membrane bound O-acyltransferase domain containing 2	1896.41	-0.51635	0.0994597	-5.19139	2.08733e-07	8.31056e-07
ENSG00000143799	PARP1	protein_coding	1	poly(ADP-ribose) polymerase 1	13128.8	0.144302	0.0619077	2.33092	0.0197576	0.0381204
ENSG00000143801	PSEN2	protein_coding	1	presenilin 2	408.999	1.60762	0.122335	13.1325	2.14406e-39	3.35295e-38
ENSG00000143811	PYCR2	protein_coding	1	pyrroline-5-carboxylate reductase 2	2986.32	0.395711	0.0988161	4.00462	6.2116e-05	0.000186644
ENSG00000143815	LBR	protein_coding	1	lamin B receptor	1630.91	0.123941	0.0962367	1.2878	0.197815	0.281266
ENSG00000143816	WNT9A	protein_coding	1	Wnt family member 9A	80.2766	-2.7819	0.438781	-5.06332	4.12011e-07	1.59312e-06
ENSG00000143819	EPHX1	protein_coding	1	epoxide hydrolase 1	4370.58	2.40868	0.106061	22.7076	3.76492e-114	2.0607e-112
ENSG00000143842	SOX13	protein_coding	1	SRY-box transcription factor 13	5986.34	-0.40938	0.0849067	-4.82153	1.4246e-06	5.22947e-06
ENSG00000143845	ETNK2	protein_coding	1	ethanolamine kinase 2	1379.42	-0.390229	0.0920412	-4.23965	2.2387e-05	7.13713e-05
ENSG00000143847	PPFIA4	protein_coding	1	PTPRF interacting protein alpha 4	124.135	-0.761624	0.183844	-4.14024	3.46947e-05	0.000107897
ENSG00000143850	PLEKHA6	protein_coding	1	pleckstrin homology domain containing A6	19.3069	1.40636	0.47952	2.88752	0.00388292	0.00876122
ENSG00000143858	SYT2	protein_coding	1	synaptotagmin 2	6.61058	-2.41988	0.586965	-3.5296	0.000416188	0.0011037
ENSG00000143862	ARL8A	protein_coding	1	ADP ribosylation factor like GTPase 8A	2773.03	-0.115858	0.0784644	-1.47657	0.139791	0.210354
ENSG00000143867	OSR1	protein_coding	2	odd-skipped related transcription factor 1	446.283	-7.36406	0.363946	-12.3864	3.09485e-35	4.40286e-34
ENSG00000143870	PDIA6	protein_coding	2	protein disulfide isomerase family A member 6	20110.2	-0.339472	0.0556908	-6.09566	1.08989e-09	5.3051e-09
ENSG00000143878	RHOB	protein_coding	2	ras homolog family member B	21421.8	-3.86642	0.0870883	-44.3925	0	0
ENSG00000143882	ATP6V1C2	protein_coding	2	ATPase H+ transporting V1 subunit C2	10.2724	-0.708368	0.572646	-1.38582	0.165801	0.242783
ENSG00000143889	HNRNPLL	protein_coding	2	heterogeneous nuclear ribonucleoprotein L like	2479.26	0.441054	0.0823905	5.35313	8.64478e-08	3.57106e-07
ENSG00000143891	GALM	protein_coding	2	galactose mutarotase	2629.76	1.89223	0.0876712	21.5806	2.73432e-103	1.32259e-101
ENSG00000143919	CAMKMT	protein_coding	2	calmodulin-lysine N-methyltransferase	242.502	0.881327	0.132567	6.64563	3.01913e-11	1.64041e-10
ENSG00000143924	EML4	protein_coding	2	EMAP like 4	2753.81	0.259432	0.093633	2.7707	0.00559366	0.012253
ENSG00000143933	CALM2	protein_coding	2	calmodulin 2	25758.7	-0.839417	0.102756	-8.16897	3.11027e-16	2.28346e-15
ENSG00000143942	CHAC2	protein_coding	2	ChaC glutathione specific gamma-glutamylcyclotransferase 2	99.2005	0.397265	0.205462	1.93557	0.0529202	0.0910562
ENSG00000143947	RPS27A	protein_coding	2	ribosomal protein S27a	31557.7	0.0504123	0.128024	0.39377	0.693751	0.765319
ENSG00000143951	WDPCP	protein_coding	2	WD repeat containing planar cell polarity effector	318.546	0.090982	0.160789	0.565759	0.571557	0.662016
ENSG00000143952	VPS54	protein_coding	2	VPS54 subunit of GARP complex	1843.79	-0.0959851	0.109359	-0.877717	0.380097	0.480135
ENSG00000143970	ASXL2	protein_coding	2	ASXL transcriptional regulator 2	4157.56	0.0782487	0.092441	0.846469	0.397291	0.497397
ENSG00000143971	ETAA1	protein_coding	2	ETAA1 activator of ATR kinase	720.994	0.101997	0.153678	0.663564	0.506969	0.60316
ENSG00000143977	SNRPG	protein_coding	2	small nuclear ribonucleoprotein polypeptide G	2537.42	-0.0775739	0.147904	-0.524487	0.59994	0.687312
ENSG00000143994	ABHD1	protein_coding	2	abhydrolase domain containing 1	22.302	-1.70988	0.438131	-3.84705	0.000119551	0.000344491
ENSG00000143995	MEIS1	protein_coding	2	Meis homeobox 1	530.661	-0.31384	0.112788	-2.78241	0.00539562	0.0118529
ENSG00000144021	CIAO1	protein_coding	2	cytosolic iron-sulfur assembly component 1	5377.61	0.393201	0.0599247	6.56164	5.32204e-11	2.84705e-10
ENSG00000144026	ZNF514	protein_coding	2	zinc finger protein 514	1509.95	-0.185373	0.0756808	-2.4494	0.0143094	0.0286036
ENSG00000144028	SNRNP200	protein_coding	2	small nuclear ribonucleoprotein U5 subunit 200	18888.8	0.231136	0.055735	4.14705	3.36782e-05	0.000104924
ENSG00000144029	MRPS5	protein_coding	2	mitochondrial ribosomal protein S5	3354.99	0.404997	0.06667	6.07467	1.24241e-09	6.02353e-09
ENSG00000144031	ANKRD53	protein_coding	2	ankyrin repeat domain 53	154.397	-1.15041	0.185394	-6.20084	5.61635e-10	2.7886e-09
ENSG00000144034	TPRKB	protein_coding	2	TP53RK binding protein	503.765	0.235372	0.153504	1.53317	0.125235	0.191372
ENSG00000144036	EXOC6B	protein_coding	2	exocyst complex component 6B	2278.7	0.455969	0.0885836	5.14719	2.64412e-07	1.04157e-06
ENSG00000144040	SFXN5	protein_coding	2	sideroflexin 5	981.086	-0.259187	0.0864201	-2.99916	0.00270725	0.00628229
ENSG00000144043	TEX261	protein_coding	2	testis expressed 261	5879.11	-0.291176	0.0716642	-4.06305	4.84358e-05	0.000147715
ENSG00000144045	DQX1	protein_coding	2	DEAQ-box RNA dependent ATPase 1	19.1757	-0.875672	0.429396	-2.03002	0.0423545	0.0749091
ENSG00000144048	DUSP11	protein_coding	2	dual specificity phosphatase 11	978.116	-0.0345859	0.0852483	-0.405707	0.684958	0.758521
ENSG00000144057	ST6GAL2	protein_coding	2	ST6 beta-galactoside alpha-2,6-sialyltransferase 2	2.94615	-0.783699	0.434843	-1.8661	0.0620267	0.104724
ENSG00000144061	NPHP1	protein_coding	2	nephrocystin 1	317.308	-0.198004	0.149483	-1.32454	0.185323	0.266583
ENSG00000144063	MALL	protein_coding	2	mal, T cell differentiation protein like	48.3629	1.14765	0.340494	3.3597	0.000780281	0.00198934
ENSG00000144115	THNSL2	protein_coding	2	threonine synthase like 2	1406.56	-0.747428	0.0938808	-7.96124	1.70328e-15	1.19684e-14
ENSG00000144118	RALB	protein_coding	2	RAS like proto-oncogene B	3898.91	0.363573	0.0663593	5.47896	4.27824e-08	1.81784e-07
ENSG00000144120	TMEM177	protein_coding	2	transmembrane protein 177	813.982	0.495344	0.0996218	4.97243	6.61179e-07	2.51084e-06
ENSG00000144134	RABL2A	protein_coding	2	RAB, member of RAS oncogene family like 2A	681.71	-0.0767362	0.116859	-0.65663	0.511419	0.607308
ENSG00000144136	SLC20A1	protein_coding	2	solute carrier family 20 member 1	17584.1	0.111372	0.0880185	1.26577	0.205594	0.290667
ENSG00000144152	FBLN7	protein_coding	2	fibulin 7	246.391	-2.12484	0.136102	-15.5808	9.8334e-55	2.21045e-53
ENSG00000144158	SNRPA1P1	processed_pseudogene	2	SNRPA1 pseudogene 1	6.3828	0.170935	0.565995	0.30531	0.76013	0.820061
ENSG00000144161	ZC3H8	protein_coding	2	zinc finger CCCH-type containing 8	262.63	0.22233	0.136137	1.63278	0.102515	0.161617
ENSG00000144182	LIPT1	protein_coding	2	lipoyltransferase 1	226.989	-0.0427686	0.166444	-0.257015	0.797168	0.848357
ENSG00000144188	TRIM43CP	unprocessed_pseudogene	2	tripartite motif containing 43C, pseudogene	2.56951	-0.513689	0.615621	-0.801852	0.422639	0.52203
ENSG00000144199	FAHD2B	protein_coding	2	fumarylacetoacetate hydrolase domain containing 2B	946.982	-1.37594	0.119249	-11.5363	8.65446e-31	1.10432e-29
ENSG00000144214	LYG1	protein_coding	2	lysozyme g1	23.0227	0.0921711	0.358488	0.258628	0.795922	0.847422
ENSG00000144218	AFF3	protein_coding	2	AF4/FMR2 family member 3	685.448	0.844603	0.0935887	9.02319	1.82697e-19	1.55226e-18
ENSG00000144224	UBXN4	protein_coding	2	UBX domain protein 4	5962.39	-0.28494	0.0863866	-3.29843	0.000972279	0.00243938
ENSG00000144228	SPOPL	protein_coding	2	speckle type BTB/POZ protein like	739.137	-0.0641842	0.1364	-0.470573	0.637946	0.7187
ENSG00000144230	GPR17	protein_coding	2	G protein-coupled receptor 17	48.7451	-5.31852	0.484918	-7.3498	1.98505e-13	1.24471e-12
ENSG00000144231	POLR2D	protein_coding	2	RNA polymerase II subunit D	1672.06	0.366276	0.0711803	5.14578	2.66417e-07	1.04887e-06
ENSG00000144233	AMMECR1L	protein_coding	2	AMMECR1 like	5108.99	0.202726	0.0586728	3.45519	0.000549899	0.00143182
ENSG00000144283	PKP4	protein_coding	2	plakophilin 4	4872.26	-0.980456	0.0940384	-10.426	1.88708e-25	2.01797e-24
ENSG00000144285	SCN1A	protein_coding	2	sodium voltage-gated channel alpha subunit 1	8.09849	-1.15157	0.609908	-1.83486	0.0665266	0.111148
ENSG00000144290	SLC4A10	protein_coding	2	solute carrier family 4 member 10	5.76637	-0.140341	0.617771	-0.204142	0.838243	0.880165
ENSG00000144306	SCRN3	protein_coding	2	secernin 3	903.007	-0.428536	0.093456	-4.58522	4.5351e-06	1.56687e-05
ENSG00000144320	LNPK	protein_coding	2	lunapark, ER junction formation factor	1432.88	0.711978	0.102442	6.94967	3.66145e-12	2.12011e-11
ENSG00000144339	TMEFF2	protein_coding	2	transmembrane protein with EGF like and two follistatin like domains 2	58.7142	-4.14534	0.392999	-9.18502	4.11443e-20	3.58059e-19
ENSG00000144354	CDCA7	protein_coding	2	cell division cycle associated 7	1150.18	1.49231	0.0912181	16.3569	3.88105e-60	9.60975e-59
ENSG00000144355	DLX1	protein_coding	2	distal-less homeobox 1	50.3084	-1.09549	0.252783	-4.32315	1.53817e-05	4.99374e-05
ENSG00000144357	UBR3	protein_coding	2	ubiquitin protein ligase E3 component n-recognin 3	2364.96	-0.21452	0.115853	-1.85163	0.0640789	0.107673
ENSG00000144362	PHOSPHO2	protein_coding	2	phosphatase, orphan 2	61.0087	-0.540239	0.274408	-1.96628	0.0492664	0.0855908
ENSG00000144366	GULP1	protein_coding	2	GULP PTB domain containing engulfment adaptor 1	5739.53	-2.33922	0.111458	-20.9859	8.81677e-98	3.93519e-96
ENSG00000144369	FAM171B	protein_coding	2	family with sequence similarity 171 member B	564.632	1.14282	0.14107	8.09903	5.53983e-16	3.99664e-15
ENSG00000144381	HSPD1	protein_coding	2	heat shock protein family D (Hsp60) member 1	14636.5	0.997606	0.0693088	14.3936	5.67382e-47	1.08465e-45
ENSG00000144395	CCDC150	protein_coding	2	coiled-coil domain containing 150	224.058	1.08578	0.160509	6.76194	1.36159e-11	7.57008e-11
ENSG00000144401	METTL21A	protein_coding	2	methyltransferase like 21A	443.751	0.853334	0.123674	6.89857	5.25286e-12	3.00976e-11
ENSG00000144406	UNC80	protein_coding	2	unc-80 homolog, NALCN channel complex subunit	46.675	-0.493187	0.37835	-1.3339	0.182238	0.262746
ENSG00000144407	PTH2R	protein_coding	2	parathyroid hormone 2 receptor	4.59549	0.98909	0.614502	1.60716	0.108018	0.168847
ENSG00000144410	CPO	protein_coding	2	carboxypeptidase O	13.5687	0.765533	0.520645	1.46234	0.143648	0.215432
ENSG00000144426	NBEAL1	protein_coding	2	neurobeachin like 1	1940.06	-0.468818	0.134867	-3.47604	0.000508869	0.00133065
ENSG00000144445	KANSL1L	protein_coding	2	KAT8 regulatory NSL complex subunit 1 like	647.532	-0.0516514	0.150117	-0.344139	0.730742	0.796035
ENSG00000144451	SPAG16	protein_coding	2	sperm associated antigen 16	499.134	-0.633199	0.129336	-4.89523	9.81921e-07	3.67056e-06
ENSG00000144452	ABCA12	protein_coding	2	ATP binding cassette subfamily A member 12	38.6623	0.764642	0.331963	2.30285	0.0212872	0.0406493
ENSG00000144455	SUMF1	protein_coding	3	sulfatase modifying factor 1	2750.96	-0.466159	0.0796963	-5.8492	4.93948e-09	2.28201e-08
ENSG00000144468	RHBDD1	protein_coding	2	rhomboid domain containing 1	898.79	-0.277651	0.108426	-2.56074	0.010445	0.0215993
ENSG00000144481	TRPM8	protein_coding	2	transient receptor potential cation channel subfamily M member 8	91.0893	-0.109445	0.247866	-0.441389	0.658931	0.736176
ENSG00000144485	HES6	protein_coding	2	hes family bHLH transcription factor 6	3079.69	2.47864	0.119658	20.7104	2.78926e-95	1.19863e-93
ENSG00000144504	ANKMY1	protein_coding	2	ankyrin repeat and MYND domain containing 1	598.633	0.44436	0.12074	3.68026	0.000232997	0.000643315
ENSG00000144524	COPS7B	protein_coding	2	COP9 signalosome subunit 7B	2527.42	-0.169651	0.0825363	-2.05547	0.0398332	0.0709022
ENSG00000144535	DIS3L2	protein_coding	2	DIS3 like 3'-5' exoribonuclease 2	2247.29	0.380567	0.0805165	4.72661	2.28298e-06	8.17838e-06
ENSG00000144554	FANCD2	protein_coding	3	FA complementation group D2	1283.86	1.17295	0.0938614	12.4957	7.87604e-36	1.13681e-34
ENSG00000144559	TAMM41	protein_coding	3	TAM41 mitochondrial translocator assembly and maintenance homolog	480.114	0.101609	0.118438	0.858066	0.390856	0.490877
ENSG00000144560	VGLL4	protein_coding	3	vestigial like family member 4	9086.65	-0.746166	0.0767069	-9.72746	2.30276e-22	2.20106e-21
ENSG00000144566	RAB5A	protein_coding	3	RAB5A, member RAS oncogene family	4155.17	-0.733691	0.0962426	-7.62325	2.47369e-14	1.62663e-13
ENSG00000144567	RETREG2	protein_coding	2	reticulophagy regulator family member 2	7944.09	0.685252	0.0741097	9.24638	2.32233e-20	2.04237e-19
ENSG00000144579	CTDSP1	protein_coding	2	CTD small phosphatase 1	6310.46	0.109737	0.0925058	1.18627	0.235516	0.325222
ENSG00000144580	CNOT9	protein_coding	2	CCR4-NOT transcription complex subunit 9	3467.57	0.475339	0.0675014	7.0419	1.89638e-12	1.12117e-11
ENSG00000144583	MARCHF4	protein_coding	2	membrane associated ring-CH-type finger 4	645.634	-7.37235	0.295319	-20.5459	8.36872e-94	3.50223e-92
ENSG00000144589	STK11IP	protein_coding	2	serine/threonine kinase 11 interacting protein	2705.98	-0.118773	0.0990663	-1.19893	0.230556	0.319604
ENSG00000144591	GMPPA	protein_coding	2	GDP-mannose pyrophosphorylase A	2836.88	-0.440734	0.0993606	-4.43573	9.17591e-06	3.06783e-05
ENSG00000144597	EAF1	protein_coding	3	ELL associated factor 1	1691.12	-0.295481	0.0730867	-4.04289	5.27971e-05	0.00016024
ENSG00000144619	CNTN4	protein_coding	3	contactin 4	91.6635	-3.66857	0.290091	-12.3047	8.54884e-35	1.20384e-33
ENSG00000144635	DYNC1LI1	protein_coding	3	dynein cytoplasmic 1 light intermediate chain 1	3145.05	-0.80102	0.0891525	-8.98463	2.59608e-19	2.18961e-18
ENSG00000144642	RBMS3	protein_coding	3	RNA binding motif single stranded interacting protein 3	183.589	-1.28441	0.20557	-6.24385	4.26926e-10	2.14329e-09
ENSG00000144644	GADL1	protein_coding	3	glutamate decarboxylase like 1	4.68972	1.20561	0.605273	1.87709	0.0605059	0.102472
ENSG00000144645	OSBPL10	protein_coding	3	oxysterol binding protein like 10	5119.71	-0.561525	0.064396	-8.72007	2.78037e-18	2.23191e-17
ENSG00000144647	POMGNT2	protein_coding	3	protein O-linked mannose N-acetylglucosaminyltransferase 2 (beta 1,4-)	1253.06	0.557351	0.111772	4.98648	6.1488e-07	2.34229e-06
ENSG00000144648	ACKR2	protein_coding	3	atypical chemokine receptor 2	7.16493	0.101695	0.558894	0.186764	0.851846	0.890508
ENSG00000144649	GASK1A	protein_coding	3	golgi associated kinase 1A	49.5018	-0.716068	0.264956	-2.70174	0.0068978	0.0148333
ENSG00000144655	CSRNP1	protein_coding	3	cysteine and serine rich nuclear protein 1	656.508	-1.3728	0.126014	-10.8949	1.21866e-27	1.40116e-26
ENSG00000144659	SLC25A38	protein_coding	3	solute carrier family 25 member 38	1730.19	-0.0102379	0.0868181	-0.117862	0.906177	0.932609
ENSG00000144668	ITGA9	protein_coding	3	integrin subunit alpha 9	98.8377	0.49327	0.230897	2.1354	0.0327286	0.0597387
ENSG00000144671	SLC22A14	protein_coding	3	solute carrier family 22 member 14	17.9327	-2.75492	0.453299	-5.74419	9.23603e-09	4.17428e-08
ENSG00000144674	GOLGA4	protein_coding	3	golgin A4	6583.09	0.242638	0.134116	1.80913	0.0704301	0.116872
ENSG00000144677	CTDSPL	protein_coding	3	CTD small phosphatase like	3893.87	-0.329773	0.0600252	-5.49389	3.93174e-08	1.67574e-07
ENSG00000144681	STAC	protein_coding	3	SH3 and cysteine rich domain	25.1445	1.91779	0.399654	4.70778	2.50429e-06	8.92814e-06
ENSG00000144711	IQSEC1	protein_coding	3	IQ motif and Sec7 domain ArfGEF 1	2482.99	-0.328414	0.074034	-4.43594	9.16718e-06	3.0654e-05
ENSG00000144712	CAND2	protein_coding	3	cullin associated and neddylation dissociated 2 (putative)	938.891	-2.71159	0.129896	-20.8576	1.30152e-96	5.73524e-95
ENSG00000144713	RPL32	protein_coding	3	ribosomal protein L32	32046.7	0.476213	0.0812072	5.86417	4.51374e-09	2.09323e-08
ENSG00000144724	PTPRG	protein_coding	3	protein tyrosine phosphatase receptor type G	2050.06	0.451063	0.0952442	4.73601	2.17964e-06	7.82969e-06
ENSG00000144730	IL17RD	protein_coding	3	interleukin 17 receptor D	237.593	0.756823	0.159461	4.74462	2.08898e-06	7.51577e-06
ENSG00000144736	SHQ1	protein_coding	3	SHQ1, H/ACA ribonucleoprotein assembly factor	871.046	0.758318	0.0978081	7.75288	8.98282e-15	6.03663e-14
ENSG00000144741	SLC25A26	protein_coding	3	solute carrier family 25 member 26	1003.96	0.194233	0.0821435	2.36451	0.018054	0.0352025
ENSG00000144744	UBA3	protein_coding	3	ubiquitin like modifier activating enzyme 3	3081.96	-0.143287	0.0886531	-1.61627	0.106037	0.166187
ENSG00000144746	ARL6IP5	protein_coding	3	ADP ribosylation factor like GTPase 6 interacting protein 5	7525.85	0.0260361	0.0628918	0.413983	0.678887	0.753476
ENSG00000144747	TMF1	protein_coding	3	TATA element modulatory factor 1	3167.72	-0.238318	0.108117	-2.20425	0.0275068	0.0511592
ENSG00000144749	LRIG1	protein_coding	3	leucine rich repeats and immunoglobulin like domains 1	1364.65	-1.55223	0.0933445	-16.6268	4.45495e-62	1.13413e-60
ENSG00000144785	AC073896.1	protein_coding	12	novel protein	10.7416	-0.325219	0.492313	-0.662495	0.507654	0.603734
ENSG00000144791	LIMD1	protein_coding	3	LIM domains containing 1	2402.59	-0.704471	0.0811886	-8.67692	4.06629e-18	3.24165e-17
ENSG00000144792	ZNF660	protein_coding	3	zinc finger protein 660	50.7233	-1.23463	0.301216	-4.08581	4.3924e-05	0.000134627
ENSG00000144802	NFKBIZ	protein_coding	3	NFKB inhibitor zeta	1510.36	1.14633	0.0870595	13.1669	1.36159e-39	2.13894e-38
ENSG00000144810	COL8A1	protein_coding	3	collagen type VIII alpha 1 chain	7964.05	-8.58181	0.185981	-44.6448	0	0
ENSG00000144815	NXPE3	protein_coding	3	neurexophilin and PC-esterase domain family member 3	2343.54	-0.773226	0.0677577	-11.4114	3.66894e-30	4.58045e-29
ENSG00000144821	MYH15	protein_coding	3	myosin heavy chain 15	40.1638	-0.983307	0.378862	-2.64404	0.00819225	0.0173302
ENSG00000144824	PHLDB2	protein_coding	3	pleckstrin homology like domain family B member 2	1200.38	-1.26466	0.105511	-11.985	4.2561e-33	5.72962e-32
ENSG00000144827	ABHD10	protein_coding	3	abhydrolase domain containing 10, depalmitoylase	1348.52	0.470385	0.0931684	5.04871	4.44792e-07	1.71446e-06
ENSG00000144834	TAGLN3	protein_coding	3	transgelin 3	406.113	0.360277	0.508339	1.56235	0.118205	0.18233
ENSG00000144837	PLA1A	protein_coding	3	phospholipase A1 member A	764.344	3.9758	0.137841	28.7041	3.39433e-181	3.52994e-179
ENSG00000144840	RABL3	protein_coding	3	RAB, member of RAS oncogene family like 3	806.667	0.284198	0.0985215	2.88456	0.00391962	0.00883348
ENSG00000144843	ADPRH	protein_coding	3	ADP-ribosylarginine hydrolase	886.808	-0.433475	0.107375	-4.03706	5.41247e-05	0.00016403
ENSG00000144847	IGSF11	protein_coding	3	immunoglobulin superfamily member 11	1706.4	0.987266	0.0891696	11.0709	1.73733e-28	2.04266e-27
ENSG00000144848	ATG3	protein_coding	3	autophagy related 3	2766.88	0.264426	0.078429	3.37154	0.000747504	0.00191211
ENSG00000144852	NR1I2	protein_coding	3	nuclear receptor subfamily 1 group I member 2	10.3429	0.420106	0.510635	0.82	0.412216	0.511648
ENSG00000144857	BOC	protein_coding	3	BOC cell adhesion associated, oncogene regulated	1028.66	0.839	0.128881	6.50938	7.54636e-11	3.99584e-10
ENSG00000144867	SRPRB	protein_coding	3	SRP receptor subunit beta	2301.11	0.872875	0.083185	10.4932	9.28783e-26	1.00613e-24
ENSG00000144868	TMEM108	protein_coding	3	transmembrane protein 108	172.126	0.314046	0.154151	2.03759	0.0415911	0.0736968
ENSG00000144891	AGTR1	protein_coding	3	angiotensin II receptor type 1	5.58588	-0.770389	0.614306	-1.28387	0.199187	0.283004
ENSG00000144893	MED12L	protein_coding	3	mediator complex subunit 12L	56.4065	-0.793662	0.274096	-2.89433	0.00379969	0.00859113
ENSG00000144895	EIF2A	protein_coding	3	eukaryotic translation initiation factor 2A	4370.47	0.23253	0.0820263	2.83479	0.00458555	0.0102169
ENSG00000144908	ALDH1L1	protein_coding	3	aldehyde dehydrogenase 1 family member L1	19.727	-0.608021	0.391733	-1.54214	0.12304	0.188545
ENSG00000144909	OSBPL11	protein_coding	3	oxysterol binding protein like 11	1079.34	0.490512	0.114753	4.27449	1.91577e-05	6.14909e-05
ENSG00000144935	TRPC1	protein_coding	3	transient receptor potential cation channel subfamily C member 1	555.554	-0.403431	0.1365	-2.95531	0.00312353	0.00716831
ENSG00000144959	NCEH1	protein_coding	3	neutral cholesterol ester hydrolase 1	1123.78	-2.09216	0.126888	-16.4831	4.85123e-61	1.21714e-59
ENSG00000145002	FAM86B2	protein_coding	8	family with sequence similarity 86 member B2	15.4659	0.876097	0.455333	1.92035	0.0548139	0.0939802
ENSG00000145012	LPP	protein_coding	3	LIM domain containing preferred translocation partner in lipoma	7296.39	-0.613114	0.117953	-5.19791	2.01543e-07	8.03967e-07
ENSG00000145014	TMEM44	protein_coding	3	transmembrane protein 44	1208.88	0.144839	0.100408	1.44252	0.149155	0.222111
ENSG00000145016	RUBCN	protein_coding	3	rubicon autophagy regulator	2678.32	-0.10384	0.0676952	-1.53394	0.125044	0.191151
ENSG00000145020	AMT	protein_coding	3	aminomethyltransferase	59.7966	-0.349418	0.258975	-1.34867	0.177444	0.256813
ENSG00000145022	TCTA	protein_coding	3	T cell leukemia translocation altered	4957.23	-0.823393	0.0690168	-11.9303	8.22944e-33	1.10003e-31
ENSG00000145040	UCN2	protein_coding	3	urocortin 2	3918.3	1.37049	0.120793	11.3489	7.50968e-30	9.28068e-29
ENSG00000145041	DCAF1	protein_coding	3	DDB1 and CUL4 associated factor 1	2265.96	0.438616	0.0801722	5.47094	4.47651e-08	1.89898e-07
ENSG00000145050	MANF	protein_coding	3	mesencephalic astrocyte derived neurotrophic factor	3240.04	0.2878	0.0896044	3.21203	0.00131803	0.0032316
ENSG00000145088	EAF2	protein_coding	3	ELL associated factor 2	39.0596	1.10834	0.317972	3.47775	0.000505644	0.00132321
ENSG00000145107	TM4SF19	protein_coding	3	transmembrane 4 L six family member 19	2.83296	1.49226	0.606378	2.83838	0.00453439	0.0101105
ENSG00000145147	SLIT2	protein_coding	4	slit guidance ligand 2	161.621	-0.131147	0.157293	-0.83376	0.404416	0.503952
ENSG00000145191	EIF2B5	protein_coding	3	eukaryotic translation initiation factor 2B subunit epsilon	4254.82	0.273362	0.0714109	3.82801	0.000129183	0.000370196
ENSG00000145214	DGKQ	protein_coding	4	diacylglycerol kinase theta	1925.39	0.582571	0.109339	5.32823	9.91741e-08	4.0725e-07
ENSG00000145216	FIP1L1	protein_coding	4	factor interacting with PAPOLA and CPSF1	1883.05	0.613042	0.0682767	8.97883	2.73668e-19	2.3026e-18
ENSG00000145217	SLC26A1	protein_coding	4	solute carrier family 26 member 1	10.6544	-0.451387	0.485089	-0.919606	0.357779	0.457512
ENSG00000145220	LYAR	protein_coding	4	Ly1 antibody reactive	890.435	0.702096	0.0869106	8.07828	6.56872e-16	4.71764e-15
ENSG00000145241	CENPC	protein_coding	4	centromere protein C	1104.31	0.180285	0.0924895	1.94909	0.0512841	0.088615
ENSG00000145242	EPHA5	protein_coding	4	EPH receptor A5	772.372	2.86224	0.15584	18.3441	3.68269e-75	1.17479e-73
ENSG00000145244	CORIN	protein_coding	4	corin, serine peptidase	12.6444	-3.33972	0.571892	-4.66073	3.15082e-06	1.10905e-05
ENSG00000145246	ATP10D	protein_coding	4	ATPase phospholipid transporting 10D (putative)	2609.84	-0.397966	0.0790389	-5.03509	4.77614e-07	1.83519e-06
ENSG00000145247	OCIAD2	protein_coding	4	OCIA domain containing 2	448.737	0.314483	0.141418	2.22592	0.0260198	0.0486328
ENSG00000145284	SCD5	protein_coding	4	stearoyl-CoA desaturase 5	609.904	0.361136	0.113396	3.18433	0.00145089	0.00353155
ENSG00000145287	PLAC8	protein_coding	4	placenta associated 8	16.6054	-3.57234	0.516143	-5.69919	1.2038e-08	5.37987e-08
ENSG00000145293	ENOPH1	protein_coding	4	enolase-phosphatase 1	2525.31	0.270262	0.065927	4.09941	4.14206e-05	0.000127442
ENSG00000145331	TRMT10A	protein_coding	4	tRNA methyltransferase 10A	226.465	0.0601308	0.162762	0.369574	0.7117	0.780113
ENSG00000145332	KLHL8	protein_coding	4	kelch like family member 8	738.394	0.631605	0.113052	5.58655	2.31629e-08	1.00914e-07
ENSG00000145335	SNCA	protein_coding	4	synuclein alpha	9232.99	1.17494	0.0574962	20.4349	8.18897e-93	3.36605e-91
ENSG00000145348	TBCK	protein_coding	4	TBC1 domain containing kinase	1911.17	-0.116336	0.100332	-1.15952	0.246243	0.337259
ENSG00000145349	CAMK2D	protein_coding	4	calcium/calmodulin dependent protein kinase II delta	2197.14	-0.845542	0.101324	-8.3447	7.13973e-17	5.41968e-16
ENSG00000145354	CISD2	protein_coding	4	CDGSH iron sulfur domain 2	1629.77	0.679695	0.0934785	7.27101	3.568e-13	2.20472e-12
ENSG00000145358	DDIT4L	protein_coding	4	DNA damage inducible transcript 4 like	480.428	2.72311	0.149616	18.1449	1.409e-73	4.38709e-72
ENSG00000145362	ANK2	protein_coding	4	ankyrin 2	1626.94	0.392792	0.116778	3.36336	0.000769987	0.0019643
ENSG00000145365	TIFA	protein_coding	4	TRAF interacting protein with forkhead associated domain	340.628	0.59508	0.120477	4.93845	7.87456e-07	2.9687e-06
ENSG00000145375	SPATA5	protein_coding	4	spermatogenesis associated 5	442.718	0.835837	0.131198	6.36979	1.8929e-10	9.70911e-10
ENSG00000145386	CCNA2	protein_coding	4	cyclin A2	1896.63	0.53501	0.0735908	7.27001	3.59451e-13	2.22044e-12
ENSG00000145388	METTL14	protein_coding	4	methyltransferase like 14	1270.71	-0.0836565	0.107046	-0.781512	0.434501	0.533593
ENSG00000145390	USP53	protein_coding	4	ubiquitin specific peptidase 53	4462.56	-1.09794	0.11078	-9.91185	3.69733e-23	3.66543e-22
ENSG00000145391	SETD7	protein_coding	4	SET domain containing 7, histone lysine methyltransferase	4712.52	0.0198851	0.0861494	0.230817	0.817457	0.864209
ENSG00000145414	NAF1	protein_coding	4	nuclear assembly factor 1 ribonucleoprotein	426.211	0.313825	0.124018	2.53052	0.0113894	0.0233342
ENSG00000145416	MARCHF1	protein_coding	4	membrane associated ring-CH-type finger 1	14.4629	-4.15481	0.54533	-5.43191	5.57545e-08	2.34176e-07
ENSG00000145425	RPS3A	protein_coding	4	ribosomal protein S3A	41870.1	0.234265	0.102368	2.28845	0.0221113	0.0420647
ENSG00000145431	PDGFC	protein_coding	4	platelet derived growth factor C	506.408	-5.17588	0.218913	-23.1589	1.18156e-118	6.69623e-117
ENSG00000145439	CBR4	protein_coding	4	carbonyl reductase 4	1178.31	0.0923314	0.123699	0.746328	0.455469	0.554643
ENSG00000145476	CYP4V2	protein_coding	4	cytochrome P450 family 4 subfamily V member 2	2117.22	0.901818	0.0774739	11.6402	2.57315e-31	3.33244e-30
ENSG00000145494	NDUFS6	protein_coding	5	NADH:ubiquinone oxidoreductase subunit S6	3444.93	0.084554	0.0938667	0.900835	0.367676	0.467664
ENSG00000145495	MARCHF6	protein_coding	5	membrane associated ring-CH-type finger 6	6005.76	-0.264678	0.094353	-2.80517	0.00502899	0.0111239
ENSG00000145526	CDH18	protein_coding	5	cadherin 18	32.4616	-0.838905	0.307574	-2.71738	0.00658001	0.0142293
ENSG00000145536	ADAMTS16	protein_coding	5	ADAM metallopeptidase with thrombospondin type 1 motif 16	24.6437	-1.63273	0.349584	-4.61088	4.00964e-06	1.39249e-05
ENSG00000145545	SRD5A1	protein_coding	5	steroid 5 alpha-reductase 1	1925.85	0.587207	0.0766841	7.65722	1.90002e-14	1.25655e-13
ENSG00000145555	MYO10	protein_coding	5	myosin X	48032.6	0.597616	0.0773077	7.73033	1.07264e-14	7.1759e-14
ENSG00000145569	OTULINL	protein_coding	5	OTU deubiquitinase with linear linkage specificity like	6.74119	-1.16605	0.610118	-2.33954	0.0193076	0.0373249
ENSG00000145592	RPL37	protein_coding	5	ribosomal protein L37	34525.4	0.251996	0.107584	2.34232	0.0191641	0.0370785
ENSG00000145604	SKP2	protein_coding	5	S-phase kinase associated protein 2	2323.53	-1.41198	0.0989322	-14.2711	3.3137e-46	6.20357e-45
ENSG00000145623	OSMR	protein_coding	5	oncostatin M receptor	1063.61	-0.408403	0.0982084	-4.1588	3.19926e-05	9.98971e-05
ENSG00000145632	PLK2	protein_coding	5	polo like kinase 2	4481.2	-0.520532	0.0828266	-6.28463	3.28633e-10	1.66308e-09
ENSG00000145675	PIK3R1	protein_coding	5	phosphoinositide-3-kinase regulatory subunit 1	5228.83	-1.7125	0.105403	-16.2462	2.37749e-59	5.80393e-58
ENSG00000145681	HAPLN1	protein_coding	5	hyaluronan and proteoglycan link protein 1	3.51962	0.71659	0.602552	1.45008	0.147036	0.219388
ENSG00000145685	LHFPL2	protein_coding	5	LHFPL tetraspan subfamily member 2	7199.43	0.492875	0.0866209	5.68997	1.27064e-08	5.66759e-08
ENSG00000145687	SSBP2	protein_coding	5	single stranded DNA binding protein 2	839.816	-1.27269	0.0906115	-14.0431	8.49213e-45	1.53323e-43
ENSG00000145700	ANKRD31	protein_coding	5	ankyrin repeat domain 31	10.4294	-0.155566	0.507757	-0.304176	0.760994	0.820481
ENSG00000145703	IQGAP2	protein_coding	5	IQ motif containing GTPase activating protein 2	114.78	0.758597	0.248417	3.04772	0.00230584	0.00541911
ENSG00000145708	CRHBP	protein_coding	5	corticotropin releasing hormone binding protein	203.286	-6.82183	0.392022	-12.106	9.81746e-34	1.34426e-32
ENSG00000145715	RASA1	protein_coding	5	RAS p21 protein activator 1	3613.7	-0.829086	0.102644	-8.07732	6.62039e-16	4.7531e-15
ENSG00000145723	GIN1	protein_coding	5	gypsy retrotransposon integrase 1	291.973	0.362546	0.1401	2.58745	0.00966887	0.0201466
ENSG00000145725	PPIP5K2	protein_coding	5	diphosphoinositol pentakisphosphate kinase 2	2880.39	0.205719	0.1231	1.67109	0.0947035	0.150834
ENSG00000145730	PAM	protein_coding	5	peptidylglycine alpha-amidating monooxygenase	10897	-0.298824	0.0547669	-5.45629	4.8618e-08	2.05697e-07
ENSG00000145734	BDP1	protein_coding	5	B double prime 1, subunit of RNA polymerase III transcription initiation factor IIIB	4005.99	0.109321	0.129349	0.845153	0.398025	0.498167
ENSG00000145736	GTF2H2	protein_coding	5	general transcription factor IIH subunit 2	305.335	0.326151	0.130367	2.50101	0.0123841	0.0251295
ENSG00000145740	SLC30A5	protein_coding	5	solute carrier family 30 member 5	2520.32	-0.0244075	0.0947031	-0.257738	0.796609	0.847893
ENSG00000145741	BTF3	protein_coding	5	basic transcription factor 3	17394.5	0.275799	0.0606976	4.54381	5.52456e-06	1.89238e-05
ENSG00000145743	FBXL17	protein_coding	5	F-box and leucine rich repeat protein 17	884.973	0.154643	0.0860352	1.79748	0.0722592	0.119468
ENSG00000145757	SPATA9	protein_coding	5	spermatogenesis associated 9	48.2624	-0.724801	0.278012	-2.60367	0.00922305	0.0192969
ENSG00000145779	TNFAIP8	protein_coding	5	TNF alpha induced protein 8	186.382	0.0696026	0.152522	0.456431	0.64808	0.727045
ENSG00000145780	FEM1C	protein_coding	5	fem-1 homolog C	1040.42	0.0694145	0.126888	0.547064	0.584335	0.673552
ENSG00000145781	COMMD10	protein_coding	5	COMM domain containing 10	758.876	0.349995	0.112138	3.12091	0.00180295	0.00432173
ENSG00000145782	ATG12	protein_coding	5	autophagy related 12	2433.38	-0.487176	0.0919289	-5.2994	1.16182e-07	4.74005e-07
ENSG00000145794	MEGF10	protein_coding	5	multiple EGF like domains 10	30.5267	-2.80882	0.396261	-6.7874	1.14176e-11	6.38029e-11
ENSG00000145817	YIPF5	protein_coding	5	Yip1 domain family member 5	2415.86	-0.382345	0.0879104	-4.34923	1.36615e-05	4.46347e-05
ENSG00000145819	ARHGAP26	protein_coding	5	Rho GTPase activating protein 26	601.708	-1.19614	0.125639	-9.51842	1.7583e-21	1.62827e-20
ENSG00000145824	CXCL14	protein_coding	5	C-X-C motif chemokine ligand 14	5.80341	-3.00958	0.609749	-4.51005	6.48117e-06	2.20193e-05
ENSG00000145832	SLC25A48	protein_coding	5	solute carrier family 25 member 48	11.3213	1.28912	0.575956	2.24446	0.024803	0.0465847
ENSG00000145833	DDX46	protein_coding	5	DEAD-box helicase 46	4725.96	0.320683	0.0659143	4.86515	1.14368e-06	4.24171e-06
ENSG00000145860	RNF145	protein_coding	5	ring finger protein 145	10058.5	0.505508	0.0562665	8.98414	2.60774e-19	2.19856e-18
ENSG00000145861	C1QTNF2	protein_coding	5	C1q and TNF related 2	84.6825	-1.05842	0.205149	-5.15223	2.57405e-07	1.01455e-06
ENSG00000145864	GABRB2	protein_coding	5	gamma-aminobutyric acid type A receptor subunit beta2	6.58257	0.303291	0.595969	0.507144	0.612054	0.697704
ENSG00000145868	FBXO38	protein_coding	5	F-box protein 38	2992.66	-0.163933	0.0810404	-2.02286	0.0430879	0.0759931
ENSG00000145882	PCYOX1L	protein_coding	5	prenylcysteine oxidase 1 like	942.958	-0.454827	0.0842607	-5.39783	6.74532e-08	2.81323e-07
ENSG00000145901	TNIP1	protein_coding	5	TNFAIP3 interacting protein 1	4627.53	-0.0615703	0.0937149	-0.656998	0.511182	0.607131
ENSG00000145907	G3BP1	protein_coding	5	G3BP stress granule assembly factor 1	11455.3	0.791351	0.0646487	12.2409	1.88021e-34	2.61934e-33
ENSG00000145908	ZNF300	protein_coding	5	zinc finger protein 300	705.76	-0.754754	0.118027	-6.39423	1.61357e-10	8.31942e-10
ENSG00000145911	N4BP3	protein_coding	5	NEDD4 binding protein 3	24.7777	2.57128	0.441852	5.38692	7.16745e-08	2.9851e-07
ENSG00000145912	NHP2	protein_coding	5	NHP2 ribonucleoprotein	3491.78	0.906141	0.0953729	9.50117	2.07547e-21	1.91601e-20
ENSG00000145916	RMND5B	protein_coding	5	required for meiotic nuclear division 5 homolog B	1875.74	-0.232623	0.0731229	-3.18125	0.00146642	0.00356641
ENSG00000145919	BOD1	protein_coding	5	biorientation of chromosomes in cell division 1	2169.64	0.279536	0.0872839	3.2026	0.00136191	0.00333235
ENSG00000145934	TENM2	protein_coding	5	teneurin transmembrane protein 2	40.0693	-3.02646	0.347832	-8.40672	4.21622e-17	3.22876e-16
ENSG00000145945	FAM50B	protein_coding	6	family with sequence similarity 50 member B	592.076	0.203344	0.110594	1.83899	0.0659173	0.110325
ENSG00000145949	MYLK4	protein_coding	6	myosin light chain kinase family member 4	90.9459	-0.17565	0.244755	-0.717731	0.472923	0.571149
ENSG00000145979	TBC1D7	protein_coding	6	TBC1 domain family member 7	4763.22	2.03681	0.0692325	29.4175	3.27621e-190	3.76475e-188
ENSG00000145982	FARS2	protein_coding	6	phenylalanyl-tRNA synthetase 2, mitochondrial	630.018	0.442888	0.0876128	5.05521	4.29915e-07	1.65927e-06
ENSG00000145990	GFOD1	protein_coding	6	glucose-fructose oxidoreductase domain containing 1	426.167	2.76342	0.183152	15.053	3.29735e-51	6.94145e-50
ENSG00000145996	CDKAL1	protein_coding	6	CDK5 regulatory subunit associated protein 1 like 1	634.662	-0.086328	0.0885734	-0.974679	0.32972	0.428776
ENSG00000146005	PSD2	protein_coding	5	pleckstrin and Sec7 domain containing 2	10.8056	-2.69074	0.536816	-4.57767	4.70185e-06	1.62206e-05
ENSG00000146006	LRRTM2	protein_coding	5	leucine rich repeat transmembrane neuronal 2	18.3051	-2.21871	0.453638	-4.75507	1.98381e-06	7.15969e-06
ENSG00000146007	ZMAT2	protein_coding	5	zinc finger matrin-type 2	3856.67	0.105299	0.0610377	1.72516	0.084498	0.136928
ENSG00000146013	GFRA3	protein_coding	5	GDNF family receptor alpha 3	380.02	-6.59029	0.268796	-22.0445	1.07795e-107	5.49518e-106
ENSG00000146021	KLHL3	protein_coding	5	kelch like family member 3	253.564	-2.18182	0.189309	-11.5055	1.23805e-30	1.57301e-29
ENSG00000146038	DCDC2	protein_coding	6	doublecortin domain containing 2	6.71002	2.25486	0.575788	3.54987	0.000385419	0.0010276
ENSG00000146054	TRIM7	protein_coding	5	tripartite motif containing 7	407.586	0.598768	0.144474	4.14441	3.40688e-05	0.000106077
ENSG00000146063	TRIM41	protein_coding	5	tripartite motif containing 41	3077.73	0.153426	0.0879345	1.74481	0.0810174	0.132039
ENSG00000146066	HIGD2A	protein_coding	5	HIG1 hypoxia inducible domain family member 2A	4208.14	0.453655	0.0782936	5.79429	6.86121e-09	3.1309e-08
ENSG00000146067	FAM193B	protein_coding	5	family with sequence similarity 193 member B	3644.36	-1.05208	0.0971549	-10.8286	2.52031e-27	2.86918e-26
ENSG00000146070	PLA2G7	protein_coding	6	phospholipase A2 group VII	48.9939	-0.196448	0.514641	-0.406418	0.684436	0.758139
ENSG00000146072	TNFRSF21	protein_coding	6	TNF receptor superfamily member 21	886.735	-2.38661	0.181765	-13.112	2.81066e-39	4.38222e-38
ENSG00000146083	RNF44	protein_coding	5	ring finger protein 44	2154.15	0.0184036	0.0863225	0.213173	0.831192	0.87503
ENSG00000146085	MMUT	protein_coding	6	methylmalonyl-CoA mutase	2282.45	0.0822693	0.0877785	0.937224	0.348644	0.448285
ENSG00000146090	RASGEF1C	protein_coding	5	RasGEF domain family member 1C	875.625	-5.75212	0.174813	-32.2157	1.06437e-227	1.60419e-225
ENSG00000146094	DOK3	protein_coding	5	docking protein 3	159.531	-0.292833	0.229792	-1.27455	0.202468	0.286843
ENSG00000146109	ABT1	protein_coding	6	activator of basal transcription 1	1323.7	0.191477	0.112579	1.70089	0.0889645	0.143096
ENSG00000146112	PPP1R18	protein_coding	6	protein phosphatase 1 regulatory subunit 18	9428.37	-0.691866	0.0827542	-8.36055	6.24257e-17	4.74385e-16
ENSG00000146122	DAAM2	protein_coding	6	dishevelled associated activator of morphogenesis 2	15716.1	0.428356	0.0753293	5.68646	1.29703e-08	5.78159e-08
ENSG00000146143	PRIM2	protein_coding	6	DNA primase subunit 2	729.474	0.204367	0.132874	1.53797	0.124055	0.189876
ENSG00000146147	MLIP	protein_coding	6	muscular LMNA interacting protein	926.757	2.30208	0.110354	20.8482	1.58416e-96	6.96596e-95
ENSG00000146192	FGD2	protein_coding	6	FYVE, RhoGEF and PH domain containing 2	8.29367	-3.61205	0.595653	-5.19347	2.06416e-07	8.22145e-07
ENSG00000146197	SCUBE3	protein_coding	6	signal peptide, CUB domain and EGF like domain containing 3	99.5743	-1.33072	0.231209	-5.74882	8.98701e-09	4.0688e-08
ENSG00000146205	ANO7	protein_coding	2	anoctamin 7	230.074	0.26668	0.155286	1.71806	0.0857858	0.138702
ENSG00000146215	CRIP3	protein_coding	6	cysteine rich protein 3	9.42896	-0.108131	0.520758	-0.208327	0.834974	0.87771
ENSG00000146223	RPL7L1	protein_coding	6	ribosomal protein L7 like 1	7785.03	0.00260512	0.0498084	0.052301	0.958289	0.971697
ENSG00000146232	NFKBIE	protein_coding	6	NFKB inhibitor epsilon	854.409	0.0538563	0.111412	0.483661	0.628626	0.711158
ENSG00000146233	CYP39A1	protein_coding	6	cytochrome P450 family 39 subfamily A member 1	98.688	1.26952	0.205791	6.15669	7.42813e-10	3.6507e-09
ENSG00000146242	TPBG	protein_coding	6	trophoblast glycoprotein	867.167	0.945379	0.121318	7.79252	6.56862e-15	4.44007e-14
ENSG00000146243	IRAK1BP1	protein_coding	6	interleukin 1 receptor associated kinase 1 binding protein 1	282.7	-0.326113	0.138882	-2.34788	0.0188808	0.0366224
ENSG00000146247	PHIP	protein_coding	6	pleckstrin homology domain interacting protein	3007.93	-0.204013	0.124546	-1.63805	0.101412	0.160145
ENSG00000146250	PRSS35	protein_coding	6	serine protease 35	198.789	-1.7651	0.429184	-4.23649	2.27038e-05	7.22595e-05
ENSG00000146263	MMS22L	protein_coding	6	MMS22 like, DNA repair protein	619.024	0.536604	0.166903	3.21467	0.00130594	0.00320385
ENSG00000146267	FAXC	protein_coding	6	failed axon connections homolog, metaxin like GST domain containing	705.328	1.69926	0.118348	14.3527	1.02541e-46	1.93886e-45
ENSG00000146278	PNRC1	protein_coding	6	proline rich nuclear receptor coactivator 1	2772.91	-0.278052	0.0786713	-3.53431	0.000408839	0.00108531
ENSG00000146281	PM20D2	protein_coding	6	peptidase M20 domain containing 2	410.567	-0.199173	0.148994	-1.33676	0.181301	0.261649
ENSG00000146282	RARS2	protein_coding	6	arginyl-tRNA synthetase 2, mitochondrial	1575.79	-0.0583949	0.0913926	-0.638975	0.522839	0.618152
ENSG00000146285	SCML4	protein_coding	6	Scm polycomb group protein like 4	4.33905	0.318657	0.614905	0.946756	0.343763	0.443434
ENSG00000146350	TBC1D32	protein_coding	6	TBC1 domain family member 32	265.164	-0.570889	0.159372	-3.58131	0.000341876	0.000918812
ENSG00000146373	RNF217	protein_coding	6	ring finger protein 217	851.103	-0.889949	0.119057	-7.47436	7.75785e-14	4.96478e-13
ENSG00000146374	RSPO3	protein_coding	6	R-spondin 3	10.217	-3.32292	0.567049	-4.57276	4.81339e-06	1.65888e-05
ENSG00000146376	ARHGAP18	protein_coding	6	Rho GTPase activating protein 18	3099.19	-0.849436	0.0898322	-9.4559	3.20262e-21	2.93055e-20
ENSG00000146386	ABRACL	protein_coding	6	ABRA C-terminal like	2451.91	0.785861	0.0953196	8.24436	1.66043e-16	1.23517e-15
ENSG00000146409	SLC18B1	protein_coding	6	solute carrier family 18 member B1	8011.41	3.04613	0.109597	27.7906	5.63685e-170	5.32913e-168
ENSG00000146410	MTFR2	protein_coding	6	mitochondrial fission regulator 2	248.099	0.992551	0.160862	6.16824	6.90532e-10	3.40745e-09
ENSG00000146411	SLC2A12	protein_coding	6	solute carrier family 2 member 12	16.6504	-1.69544	0.453127	-3.67837	0.000234725	0.000647915
ENSG00000146414	SHPRH	protein_coding	6	SNF2 histone linker PHD RING helicase	1736.83	-0.0209363	0.109122	-0.191889	0.847829	0.887156
ENSG00000146416	AIG1	protein_coding	6	androgen induced 1	1344.88	-1.05838	0.0793131	-13.3435	1.29296e-40	2.07823e-39
ENSG00000146425	DYNLT1	protein_coding	6	dynein light chain Tctex-type 1	2925.86	-0.225718	0.0962219	-2.34579	0.0189866	0.0367796
ENSG00000146426	TIAM2	protein_coding	6	TIAM Rac1 associated GEF 2	163.219	-0.819851	0.172265	-4.75777	1.95747e-06	7.07199e-06
ENSG00000146433	TMEM181	protein_coding	6	transmembrane protein 181	4527.98	0.285903	0.0812613	3.5183	0.000434322	0.00114769
ENSG00000146453	PNLDC1	protein_coding	6	PARN like, ribonuclease domain containing 1	5.57012	-1.54732	0.610749	-2.50621	0.0122034	0.0247967
ENSG00000146457	WTAP	protein_coding	6	WT1 associated protein	3445.51	0.00822415	0.0884944	0.0929229	0.925965	0.947047
ENSG00000146463	ZMYM4	protein_coding	1	zinc finger MYM-type containing 4	4065.82	-0.329498	0.0980806	-3.35944	0.000780997	0.00199092
ENSG00000146469	VIP	protein_coding	6	vasoactive intestinal peptide	7.21611	-1.42245	0.560539	-2.48528	0.0129448	0.0261753
ENSG00000146476	ARMT1	protein_coding	6	acidic residue methyltransferase 1	1179.17	0.116178	0.103525	1.12214	0.261803	0.354785
ENSG00000146477	SLC22A3	protein_coding	6	solute carrier family 22 member 3	304.743	-6.23878	0.268495	-21.3664	2.74668e-101	1.2925e-99
ENSG00000146530	VWDE	protein_coding	7	von Willebrand factor D and EGF domains	15.7114	-1.43887	0.449189	-3.16919	0.00152866	0.00370827
ENSG00000146535	GNA12	protein_coding	7	G protein subunit alpha 12	4613.62	0.0367338	0.0688444	0.533574	0.593636	0.681931
ENSG00000146540	C7orf50	protein_coding	7	chromosome 7 open reading frame 50	1629.92	-0.145928	0.109748	-1.32967	0.183627	0.264456
ENSG00000146555	SDK1	protein_coding	7	sidekick cell adhesion molecule 1	1441.53	-1.9752	0.0821919	-24.0254	1.50807e-127	9.53384e-126
ENSG00000146556	WASH2P	transcribed_unprocessed_pseudogene	2	WASP family homolog 2, pseudogene	250.787	0.291908	0.166886	1.74896	0.0802981	0.13098
ENSG00000146574	CCZ1B	protein_coding	7	CCZ1 homolog B, vacuolar protein trafficking and biogenesis associated	1118.88	0.0393135	0.0885641	0.443814	0.657177	0.734618
ENSG00000146576	C7orf26	protein_coding	7	chromosome 7 open reading frame 26	1440.4	0.30256	0.0855034	3.53857	0.000402304	0.00106928
ENSG00000146587	RBAK	protein_coding	7	RB associated KRAB zinc finger	1208.33	0.273453	0.134237	2.03694	0.0416557	0.0737988
ENSG00000146592	CREB5	protein_coding	7	cAMP responsive element binding protein 5	720.987	-5.1148	0.171669	-29.4362	1.89198e-190	2.18618e-188
ENSG00000146648	EGFR	protein_coding	7	epidermal growth factor receptor	20.5086	-1.90756	0.506973	-3.72665	0.000194039	0.000541431
ENSG00000146670	CDCA5	protein_coding	11	cell division cycle associated 5	2088.19	1.10671	0.0804063	13.7637	4.21442e-43	7.2683e-42
ENSG00000146674	IGFBP3	protein_coding	7	insulin like growth factor binding protein 3	431.62	-2.52173	0.177478	-14.1865	1.11006e-45	2.0596e-44
ENSG00000146676	PURB	protein_coding	7	purine rich element binding protein B	2812.02	0.409257	0.0966799	4.23308	2.30515e-05	7.33102e-05
ENSG00000146677	AC004453.1	processed_pseudogene	7	ribosomal protein L32 (RPL32) pseudogene	237.748	0.397016	0.181127	2.19237	0.0283526	0.0525773
ENSG00000146700	SSC4D	protein_coding	7	scavenger receptor cysteine rich family member with 4 domains	16.8688	0.182393	0.415913	0.441148	0.659106	0.736176
ENSG00000146701	MDH2	protein_coding	7	malate dehydrogenase 2	9449.67	0.381219	0.093454	4.07926	4.518e-05	0.000138293
ENSG00000146707	POMZP3	protein_coding	7	POM121 and ZP3 fusion	1243.19	-0.0221967	0.0835031	-0.265843	0.79036	0.842816
ENSG00000146729	NIPSNAP2	protein_coding	7	nipsnap homolog 2	2609.3	0.425657	0.0851023	5.00162	5.68516e-07	2.17164e-06
ENSG00000146731	CCT6A	protein_coding	7	chaperonin containing TCP1 subunit 6A	10566	0.14863	0.0573434	2.59194	0.00954377	0.0198998
ENSG00000146733	PSPH	protein_coding	7	phosphoserine phosphatase	1012.5	0.0423852	0.093136	0.455141	0.649007	0.727772
ENSG00000146757	ZNF92	protein_coding	7	zinc finger protein 92	409.353	-1.0824	0.189207	-5.71848	1.07481e-08	4.82829e-08
ENSG00000146776	ATXN7L1	protein_coding	7	ataxin 7 like 1	572.92	0.134116	0.106234	1.26252	0.206763	0.291999
ENSG00000146802	TMEM168	protein_coding	7	transmembrane protein 168	1587.65	-0.125552	0.101202	-1.24062	0.214748	0.301447
ENSG00000146826	MAP11	protein_coding	7	microtubule associated protein 11	1617.99	0.584557	0.113838	5.13512	2.8196e-07	1.1086e-06
ENSG00000146828	SLC12A9	protein_coding	7	solute carrier family 12 member 9	2821.55	-0.0461498	0.0992775	-0.464855	0.642035	0.721938
ENSG00000146830	GIGYF1	protein_coding	7	GRB10 interacting GYF protein 1	6201.03	0.242132	0.0906473	2.67114	0.00755942	0.016121
ENSG00000146833	TRIM4	protein_coding	7	tripartite motif containing 4	3858.82	-0.783397	0.0756663	-10.3531	4.04985e-25	4.28448e-24
ENSG00000146834	MEPCE	protein_coding	7	methylphosphate capping enzyme	3750.13	0.404579	0.0893372	4.52874	5.93371e-06	2.0242e-05
ENSG00000146842	TMEM209	protein_coding	7	transmembrane protein 209	820.187	0.109023	0.112298	0.970785	0.331655	0.430862
ENSG00000146856	AGBL3	protein_coding	7	ATP/GTP binding protein like 3	58.8729	-0.332352	0.268273	-1.23825	0.215625	0.302474
ENSG00000146858	ZC3HAV1L	protein_coding	7	zinc finger CCCH-type containing, antiviral 1 like	388.208	-0.201327	0.152386	-1.32109	0.186471	0.267901
ENSG00000146859	TMEM140	protein_coding	7	transmembrane protein 140	1123.92	0.26514	0.147437	1.79806	0.0721669	0.119345
ENSG00000146872	TLK2	protein_coding	17	tousled like kinase 2	2562.05	-0.0593907	0.0862359	-0.688707	0.491008	0.58775
ENSG00000146904	EPHA1	protein_coding	7	EPH receptor A1	6.01629	-0.592311	0.61551	-1.589	0.11206	0.174104
ENSG00000146909	NOM1	protein_coding	7	nucleolar protein with MIF4G domain 1	1651.41	0.256712	0.0751586	3.41555	0.000636526	0.00164502
ENSG00000146918	NCAPG2	protein_coding	7	non-SMC condensin II complex subunit G2	2586.45	0.639218	0.0793796	8.05262	8.1039e-16	5.79021e-15
ENSG00000146938	NLGN4X	protein_coding	X	neuroligin 4 X-linked	330.794	-2.49829	0.136778	-18.2221	3.44439e-74	1.0871e-72
ENSG00000146950	SHROOM2	protein_coding	X	shroom family member 2	1834.62	0.378804	0.0786981	4.81371	1.48155e-06	5.428e-06
ENSG00000146963	LUC7L2	protein_coding	7	LUC7 like 2, pre-mRNA splicing factor	1606.38	-0.17116	0.0921822	-1.85675	0.0633466	0.106606
ENSG00000146966	DENND2A	protein_coding	7	DENN domain containing 2A	3511.05	-0.784163	0.0629912	-12.4486	1.42392e-35	2.04248e-34
ENSG00000147010	SH3KBP1	protein_coding	X	SH3 domain containing kinase binding protein 1	5000.56	0.305067	0.0653164	4.67088	2.99919e-06	1.05908e-05
ENSG00000147027	TMEM47	protein_coding	X	transmembrane protein 47	7663.66	-7.99802	0.313563	-25.2248	2.14353e-140	1.51644e-138
ENSG00000147036	LANCL3	protein_coding	X	LanC like 3	3.55425	-1.01681	0.617393	-1.6691	0.0950972	0.151403
ENSG00000147041	SYTL5	protein_coding	X	synaptotagmin like 5	449.151	-1.04648	0.207073	-5.07149	3.94715e-07	1.52909e-06
ENSG00000147044	CASK	protein_coding	X	calcium/calmodulin dependent serine protein kinase	1146.37	0.0719855	0.0929021	0.774833	0.438438	0.537523
ENSG00000147050	KDM6A	protein_coding	X	lysine demethylase 6A	1181.33	-0.185025	0.101849	-1.81664	0.0692718	0.115217
ENSG00000147065	MSN	protein_coding	X	moesin	39771.8	-0.511077	0.0544176	-9.39176	5.90064e-21	5.33366e-20
ENSG00000147082	CCNB3	protein_coding	X	cyclin B3	106.356	-0.146037	0.188982	-0.772756	0.439667	0.538902
ENSG00000147099	HDAC8	protein_coding	X	histone deacetylase 8	616.703	-0.243992	0.108959	-2.23926	0.0251388	0.0471472
ENSG00000147100	SLC16A2	protein_coding	X	solute carrier family 16 member 2	619.105	0.0258891	0.106525	0.242977	0.808023	0.857491
ENSG00000147117	ZNF157	protein_coding	X	zinc finger protein 157	7.58655	0.571446	0.581033	1.01142	0.311814	0.409175
ENSG00000147118	ZNF182	protein_coding	X	zinc finger protein 182	595.959	0.0625174	0.0991758	0.630242	0.528536	0.623435
ENSG00000147119	CHST7	protein_coding	X	carbohydrate sulfotransferase 7	175.404	-1.63945	0.170546	-9.59891	8.07912e-22	7.57608e-21
ENSG00000147121	KRBOX4	protein_coding	X	KRAB box domain containing 4	710.687	-0.281053	0.0953544	-2.9474	0.0032046	0.00733815
ENSG00000147123	NDUFB11	protein_coding	X	NADH:ubiquinone oxidoreductase subunit B11	3752.8	0.256947	0.104765	2.45265	0.014181	0.0283797
ENSG00000147124	ZNF41	protein_coding	X	zinc finger protein 41	700.263	-0.0479676	0.10589	-0.452991	0.650555	0.729025
ENSG00000147130	ZMYM3	protein_coding	X	zinc finger MYM-type containing 3	4148.29	-0.13928	0.0815375	-1.70817	0.0876056	0.141227
ENSG00000147133	TAF1	protein_coding	X	TATA-box binding protein associated factor 1	2916.71	-0.1512	0.0731895	-2.06587	0.0388403	0.0694011
ENSG00000147138	GPR174	protein_coding	X	G protein-coupled receptor 174	4.42132	-2.39873	0.614561	-3.84773	0.000119218	0.000343579
ENSG00000147140	NONO	protein_coding	X	non-POU domain containing octamer binding	23362.1	0.274569	0.0739255	3.71413	0.000203903	0.000567309
ENSG00000147144	CCDC120	protein_coding	X	coiled-coil domain containing 120	428.37	-0.406796	0.116907	-3.47945	0.00050244	0.00131532
ENSG00000147145	LPAR4	protein_coding	X	lysophosphatidic acid receptor 4	33.3947	-0.94442	0.310905	-3.02865	0.00245648	0.00573941
ENSG00000147155	EBP	protein_coding	X	EBP cholestenol delta-isomerase	1850.95	0.588059	0.109992	5.34661	8.96181e-08	3.69541e-07
ENSG00000147162	OGT	protein_coding	X	O-linked N-acetylglucosamine (GlcNAc) transferase	11129.7	-0.315049	0.0989135	-3.18508	0.00144712	0.00352319
ENSG00000147164	SNX12	protein_coding	X	sorting nexin 12	4526.78	0.534167	0.0690412	7.73693	1.01845e-14	6.82871e-14
ENSG00000147166	ITGB1BP2	protein_coding	X	integrin subunit beta 1 binding protein 2	13.645	0.981662	0.468202	2.10401	0.0353777	0.0639288
ENSG00000147174	GCNA	protein_coding	X	germ cell nuclear acidic peptidase	110.188	-0.00380123	0.180755	-0.0210843	0.983178	0.989506
ENSG00000147180	ZNF711	protein_coding	X	zinc finger protein 711	14.6785	-0.667061	0.547034	-1.18362	0.236564	0.326397
ENSG00000147202	DIAPH2	protein_coding	X	diaphanous related formin 2	1202.11	0.287085	0.120349	2.38544	0.0170588	0.0334727
ENSG00000147206	NXF3	protein_coding	X	nuclear RNA export factor 3	19.9018	-3.75052	0.52039	-5.91193	3.38125e-09	1.58393e-08
ENSG00000147224	PRPS1	protein_coding	X	phosphoribosyl pyrophosphate synthetase 1	2091.82	0.318611	0.0807934	3.94354	8.02864e-05	0.000236996
ENSG00000147231	RADX	protein_coding	X	RPA1 related single stranded DNA binding protein, X-linked	371.301	0.812772	0.138125	5.88355	4.01554e-09	1.87095e-08
ENSG00000147246	HTR2C	protein_coding	X	5-hydroxytryptamine receptor 2C	5.72252	-0.601545	0.589606	-1.05822	0.289953	0.385622
ENSG00000147251	DOCK11	protein_coding	X	dedicator of cytokinesis 11	1204.83	0.348618	0.135081	2.58054	0.00986446	0.0205089
ENSG00000147257	GPC3	protein_coding	X	glypican 3	62.4222	-1.50819	0.298577	-5.03718	4.72428e-07	1.8156e-06
ENSG00000147274	RBMX	protein_coding	X	RNA binding motif protein X-linked	8785.35	0.0077004	0.0604462	0.127392	0.89863	0.92716
ENSG00000147316	MCPH1	protein_coding	8	microcephalin 1	984.997	-0.20842	0.10181	-2.04713	0.0406455	0.0722119
ENSG00000147324	MFHAS1	protein_coding	8	malignant fibrous histiocytoma amplified sequence 1	1137.86	1.53505	0.0869308	17.6554	9.25455e-70	2.70345e-68
ENSG00000147364	FBXO25	protein_coding	8	F-box protein 25	2514.6	0.162812	0.0811611	2.00594	0.0448631	0.0787052
ENSG00000147383	NSDHL	protein_coding	X	NAD(P) dependent steroid dehydrogenase-like	2620.63	0.140973	0.0794369	1.77474	0.0759403	0.124781
ENSG00000147394	ZNF185	protein_coding	X	zinc finger protein 185 with LIM domain	230.631	-1.26467	0.15846	-7.97604	1.511e-15	1.06569e-14
ENSG00000147400	CETN2	protein_coding	X	centrin 2	1937.89	0.00353076	0.100288	0.0351795	0.971937	0.981993
ENSG00000147403	RPL10	protein_coding	X	ribosomal protein L10	58614.4	0.286868	0.0838994	3.41919	0.000628077	0.0016246
ENSG00000147408	CSGALNACT1	protein_coding	8	chondroitin sulfate N-acetylgalactosaminyltransferase 1	222.506	-1.95268	0.197799	-9.85153	6.75096e-23	6.61079e-22
ENSG00000147416	ATP6V1B2	protein_coding	8	ATPase H+ transporting V1 subunit B2	18633.4	0.459996	0.0549075	8.37765	5.39966e-17	4.11684e-16
ENSG00000147419	CCDC25	protein_coding	8	coiled-coil domain containing 25	2160.7	0.472585	0.0977236	4.83586	1.32568e-06	4.88188e-06
ENSG00000147421	HMBOX1	protein_coding	8	homeobox containing 1	1196.06	0.0418346	0.0972891	0.429952	0.667231	0.743636
ENSG00000147434	CHRNA6	protein_coding	8	cholinergic receptor nicotinic alpha 6 subunit	10.1142	1.21816	0.548457	2.26318	0.0236246	0.0446292
ENSG00000147437	GNRH1	protein_coding	8	gonadotropin releasing hormone 1	189.331	-0.456141	0.178622	-2.55261	0.010692	0.0220531
ENSG00000147439	BIN3	protein_coding	8	bridging integrator 3	5096.46	0.460201	0.0961574	4.78598	1.70153e-06	6.19143e-06
ENSG00000147443	DOK2	protein_coding	8	docking protein 2	22.8091	-2.28054	0.396755	-5.56464	2.62696e-08	1.13877e-07
ENSG00000147454	SLC25A37	protein_coding	8	solute carrier family 25 member 37	2307.14	0.331645	0.0685345	4.83924	1.30334e-06	4.80387e-06
ENSG00000147457	CHMP7	protein_coding	8	charged multivesicular body protein 7	3763.63	0.170061	0.0724201	2.34832	0.0188584	0.0365913
ENSG00000147459	DOCK5	protein_coding	8	dedicator of cytokinesis 5	4441.13	-1.75311	0.114966	-15.2483	1.69035e-52	3.63951e-51
ENSG00000147471	PLPBP	protein_coding	8	pyridoxal phosphate binding protein	1662.82	-0.146291	0.0753326	-1.94194	0.0521449	0.089841
ENSG00000147475	ERLIN2	protein_coding	8	ER lipid raft associated 2	3349.78	0.093941	0.0614026	1.52994	0.126031	0.192432
ENSG00000147509	RGS20	protein_coding	8	regulator of G protein signaling 20	1895.63	1.25756	0.0670469	18.7547	1.77269e-78	5.92767e-77
ENSG00000147526	TACC1	protein_coding	8	transforming acidic coiled-coil containing protein 1	15453.6	0.384525	0.0872849	4.40537	1.05601e-05	3.4969e-05
ENSG00000147533	GOLGA7	protein_coding	8	golgin A7	3144.78	-0.00540232	0.0766798	-0.0704688	0.943821	0.960962
ENSG00000147535	PLPP5	protein_coding	8	phospholipid phosphatase 5	932.544	-0.250635	0.0850297	-2.94764	0.00320209	0.00733323
ENSG00000147536	GINS4	protein_coding	8	GINS complex subunit 4	833.043	0.773171	0.107722	7.17748	7.10097e-13	4.31095e-12
ENSG00000147548	NSD3	protein_coding	8	nuclear receptor binding SET domain protein 3	5688.92	0.231353	0.0776562	2.97917	0.00289034	0.00667735
ENSG00000147576	ADHFE1	protein_coding	8	alcohol dehydrogenase iron containing 1	175.945	-0.693249	0.18593	-3.7263	0.000194311	0.000542117
ENSG00000147586	MRPS28	protein_coding	8	mitochondrial ribosomal protein S28	625.834	0.312014	0.106659	2.9254	0.00344011	0.00783261
ENSG00000147588	PMP2	protein_coding	8	peripheral myelin protein 2	78.2581	-5.97685	0.418537	-9.79859	1.14168e-22	1.10754e-21
ENSG00000147592	LACTB2	protein_coding	8	lactamase beta 2	623.707	0.320852	0.0985269	3.2562	0.00112916	0.00280187
ENSG00000147601	TERF1	protein_coding	8	telomeric repeat binding factor 1	1245.95	-0.217158	0.104336	-2.08131	0.0374053	0.0671784
ENSG00000147604	RPL7	protein_coding	8	ribosomal protein L7	40350.1	0.0755125	0.0968819	0.779423	0.43573	0.53477
ENSG00000147606	SLC26A7	protein_coding	8	solute carrier family 26 member 7	3.58964	-1.49166	0.617013	-2.26165	0.0237188	0.0447909
ENSG00000147613	PSKH2	protein_coding	8	protein serine kinase H2	6.71778	-0.202074	0.605233	-0.355645	0.722106	0.789108
ENSG00000147614	ATP6V0D2	protein_coding	8	ATPase H+ transporting V0 subunit d2	56.6283	-0.126914	0.355441	-0.353455	0.723747	0.790361
ENSG00000147642	SYBU	protein_coding	8	syntabulin	121.922	-0.0531898	0.182854	-0.290996	0.771054	0.828066
ENSG00000147647	DPYS	protein_coding	8	dihydropyrimidinase	8.18085	-1.05486	0.545645	-1.92151	0.0546671	0.0937456
ENSG00000147649	MTDH	protein_coding	8	metadherin	8780.8	0.288983	0.0646553	4.4696	7.8366e-06	2.63658e-05
ENSG00000147650	LRP12	protein_coding	8	LDL receptor related protein 12	3398.73	0.0281867	0.0752176	0.374724	0.707866	0.776729
ENSG00000147654	EBAG9	protein_coding	8	estrogen receptor binding site associated antigen 9	603.124	0.190566	0.114786	1.65992	0.09693	0.153956
ENSG00000147669	POLR2K	protein_coding	8	RNA polymerase II, I and III subunit K	2190.89	-0.0149598	0.13765	-0.108688	0.91345	0.938122
ENSG00000147676	MAL2	protein_coding	8	mal, T cell differentiation protein 2	55.7564	0.458103	0.241255	1.89149	0.0585588	0.099629
ENSG00000147677	EIF3H	protein_coding	8	eukaryotic translation initiation factor 3 subunit H	8663.98	0.267713	0.066142	4.04753	5.17606e-05	0.000157347
ENSG00000147679	UTP23	protein_coding	8	UTP23 small subunit processome component	667.825	0.242469	0.125295	1.93509	0.0529792	0.091135
ENSG00000147684	NDUFB9	protein_coding	8	NADH:ubiquinone oxidoreductase subunit B9	3493.12	0.608792	0.0955874	6.36905	1.90197e-10	9.75323e-10
ENSG00000147687	TATDN1	protein_coding	8	TatD DNase domain containing 1	570.878	0.116775	0.183944	0.634664	0.525648	0.620697
ENSG00000147724	FAM135B	protein_coding	8	family with sequence similarity 135 member B	8.61515	-2.67602	0.587935	-4.53816	5.67478e-06	1.94128e-05
ENSG00000147789	ZNF7	protein_coding	8	zinc finger protein 7	1286.75	0.0601406	0.0801663	0.750235	0.453113	0.552166
ENSG00000147799	ARHGAP39	protein_coding	8	Rho GTPase activating protein 39	390.151	1.15651	0.124285	9.30278	1.36824e-20	1.21616e-19
ENSG00000147804	SLC39A4	protein_coding	8	solute carrier family 39 member 4	528.697	-0.0450589	0.149758	-0.30085	0.763529	0.822437
ENSG00000147813	NAPRT	protein_coding	8	nicotinate phosphoribosyltransferase	3347.3	0.0126084	0.12049	0.104652	0.916652	0.940463
ENSG00000147852	VLDLR	protein_coding	9	very low density lipoprotein receptor	2615.39	0.522243	0.0841022	6.20942	5.31789e-10	2.6442e-09
ENSG00000147853	AK3	protein_coding	9	adenylate kinase 3	3415.34	0.496916	0.080395	6.18075	6.37972e-10	3.15708e-09
ENSG00000147854	UHRF2	protein_coding	9	ubiquitin like with PHD and ring finger domains 2	6452.74	0.289908	0.0750867	3.86109	0.000112884	0.000326548
ENSG00000147862	NFIB	protein_coding	9	nuclear factor I B	717.363	0.377285	0.117225	3.21821	0.00128994	0.00316797
ENSG00000147872	PLIN2	protein_coding	9	perilipin 2	3664.24	0.368485	0.0602252	6.11854	9.44366e-10	4.61185e-09
ENSG00000147874	HAUS6	protein_coding	9	HAUS augmin like complex subunit 6	2241.76	0.569312	0.120897	4.70892	2.49029e-06	8.88279e-06
ENSG00000147883	CDKN2B	protein_coding	9	cyclin dependent kinase inhibitor 2B	3195.45	-1.39188	0.130621	-10.6623	1.52757e-26	1.70085e-25
ENSG00000147889	CDKN2A	protein_coding	9	cyclin dependent kinase inhibitor 2A	1528.3	-0.280351	0.109943	-2.55014	0.0107678	0.0221765
ENSG00000147894	C9orf72	protein_coding	9	C9orf72-SMCR8 complex subunit	327.769	0.677727	0.147927	4.58123	4.62252e-06	1.59522e-05
ENSG00000147905	ZCCHC7	protein_coding	9	zinc finger CCHC-type containing 7	689.933	0.0314312	0.100445	0.312873	0.754377	0.815608
ENSG00000147912	FBXO10	protein_coding	9	F-box protein 10	458.042	0.150696	0.135505	1.11194	0.266166	0.359362
ENSG00000147955	SIGMAR1	protein_coding	9	sigma non-opioid intracellular receptor 1	7428.55	0.942238	0.0972901	9.68484	3.49759e-22	3.32479e-21
ENSG00000147996	CBWD5	protein_coding	9	COBW domain containing 5	364.028	0.435998	0.134096	3.25151	0.00114794	0.00284272
ENSG00000148019	CEP78	protein_coding	9	centrosomal protein 78	1662.33	0.546398	0.0956436	5.71273	1.1118e-08	4.98798e-08
ENSG00000148053	NTRK2	protein_coding	9	neurotrophic receptor tyrosine kinase 2	77.4759	-3.00266	0.332351	-8.86647	7.54982e-19	6.23377e-18
ENSG00000148057	IDNK	protein_coding	9	IDNK gluconokinase	161.117	0.0977381	0.17734	0.550713	0.581831	0.671298
ENSG00000148082	SHC3	protein_coding	9	SHC adaptor protein 3	110.917	-3.01224	0.225794	-13.1916	9.80817e-40	1.54429e-38
ENSG00000148090	AUH	protein_coding	9	AU RNA binding methylglutaconyl-CoA hydratase	944.228	0.879751	0.0972503	9.04525	1.49318e-19	1.27543e-18
ENSG00000148110	MFSD14B	protein_coding	9	major facilitator superfamily domain containing 14B	10143.9	1.65837	0.0714518	23.2091	3.68429e-119	2.09944e-117
ENSG00000148120	AOPEP	protein_coding	9	aminopeptidase O (putative)	867.034	-2.29167	0.111307	-20.5762	4.48308e-94	1.88371e-92
ENSG00000148143	ZNF462	protein_coding	9	zinc finger protein 462	1898.99	-0.54428	0.0874103	-6.22667	4.76448e-10	2.37869e-09
ENSG00000148153	INIP	protein_coding	9	INTS3 and NABP interacting protein	1287.44	-0.0464768	0.101289	-0.458875	0.646324	0.725545
ENSG00000148154	UGCG	protein_coding	9	UDP-glucose ceramide glucosyltransferase	4424.55	-0.0810263	0.116425	-0.695958	0.486455	0.583494
ENSG00000148158	SNX30	protein_coding	9	sorting nexin family member 30	5273.6	0.194506	0.0745481	2.60911	0.00907776	0.0190216
ENSG00000148175	STOM	protein_coding	9	stomatin	7114.06	1.05432	0.0714963	14.7462	3.25451e-49	6.54647e-48
ENSG00000148180	GSN	protein_coding	9	gelsolin	69439.4	-0.228632	0.0879562	-2.59939	0.00933903	0.0195179
ENSG00000148187	MRRF	protein_coding	9	mitochondrial ribosome recycling factor	1721.34	0.557939	0.0744732	7.49167	6.80028e-14	4.3681e-13
ENSG00000148200	NR6A1	protein_coding	9	nuclear receptor subfamily 6 group A member 1	236.288	0.564274	0.157515	3.58226	0.000340634	0.000915829
ENSG00000148218	ALAD	protein_coding	9	aminolevulinate dehydratase	5701.39	0.684601	0.0839027	8.1594	3.36684e-16	2.46313e-15
ENSG00000148219	ASTN2	protein_coding	9	astrotactin 2	340.625	0.562938	0.131017	4.29665	1.73402e-05	5.59769e-05
ENSG00000148225	WDR31	protein_coding	9	WD repeat domain 31	357.978	0.00335719	0.109089	0.0305567	0.975623	0.984338
ENSG00000148229	POLE3	protein_coding	9	DNA polymerase epsilon 3, accessory subunit	2429.01	0.56784	0.0822107	6.90715	4.94484e-12	2.83874e-11
ENSG00000148248	SURF4	protein_coding	9	surfeit 4	14200.2	-0.317047	0.0649465	-4.88167	1.05193e-06	3.91749e-06
ENSG00000148288	GBGT1	protein_coding	9	globoside alpha-1,3-N-acetylgalactosaminyltransferase 1 (FORS blood group)	731.762	0.242311	0.143598	1.68733	0.0915394	0.146614
ENSG00000148290	SURF1	protein_coding	9	SURF1 cytochrome c oxidase assembly factor	1930.06	0.146713	0.0863627	1.69878	0.0893601	0.143566
ENSG00000148291	SURF2	protein_coding	9	surfeit 2	612.386	0.585618	0.117775	4.97268	6.6033e-07	2.5085e-06
ENSG00000148296	SURF6	protein_coding	9	surfeit 6	2194	0.524946	0.0856776	6.12706	8.95151e-10	4.37556e-09
ENSG00000148297	MED22	protein_coding	9	mediator complex subunit 22	2756.52	0.506541	0.115018	4.40403	1.06257e-05	3.51751e-05
ENSG00000148300	REXO4	protein_coding	9	REX4 homolog, 3'-5' exonuclease	2895.08	0.416601	0.0971345	4.2889	1.79563e-05	5.78758e-05
ENSG00000148303	RPL7A	protein_coding	9	ribosomal protein L7a	68797.7	0.354109	0.0868771	4.07598	4.58208e-05	0.00014013
ENSG00000148308	GTF3C5	protein_coding	9	general transcription factor IIIC subunit 5	3210.87	0.326849	0.0921735	3.54605	0.00039105	0.00104141
ENSG00000148331	ASB6	protein_coding	9	ankyrin repeat and SOCS box containing 6	2322.11	0.0746497	0.0957743	0.779463	0.435707	0.53477
ENSG00000148334	PTGES2	protein_coding	9	prostaglandin E synthase 2	2798.87	0.847011	0.106982	7.91737	2.42592e-15	1.68695e-14
ENSG00000148335	NTMT1	protein_coding	9	N-terminal Xaa-Pro-Lys N-methyltransferase 1	1851.18	0.20658	0.110933	1.86231	0.0625587	0.105485
ENSG00000148337	CIZ1	protein_coding	9	CDKN1A interacting zinc finger protein 1	7077.99	0.157801	0.0925543	1.70496	0.088201	0.142066
ENSG00000148339	SLC25A25	protein_coding	9	solute carrier family 25 member 25	2038.86	1.585	0.0996213	15.9086	5.52019e-57	1.28284e-55
ENSG00000148341	SH3GLB2	protein_coding	9	SH3 domain containing GRB2 like, endophilin B2	4661.98	-0.169502	0.0939184	-1.80478	0.0711091	0.117839
ENSG00000148343	MIGA2	protein_coding	9	mitoguardin 2	1727.03	0.097903	0.104051	0.940962	0.346725	0.446475
ENSG00000148344	PTGES	protein_coding	9	prostaglandin E synthase	337.07	-0.627807	0.129674	-4.84247	1.28235e-06	4.72986e-06
ENSG00000148356	LRSAM1	protein_coding	9	leucine rich repeat and sterile alpha motif containing 1	1573.95	0.108541	0.0936061	1.15948	0.24626	0.33726
ENSG00000148357	HMCN2	protein_coding	9	hemicentin 2	2.67226	-0.766112	0.600731	-1.32035	0.186718	0.268127
ENSG00000148358	GPR107	protein_coding	9	G protein-coupled receptor 107	6706.13	-0.332249	0.0776753	-4.2774	1.89087e-05	6.07666e-05
ENSG00000148362	PAXX	protein_coding	9	PAXX non-homologous end joining factor	1096.97	0.530496	0.137308	3.8637	0.000111681	0.000323382
ENSG00000148377	IDI2	protein_coding	10	isopentenyl-diphosphate delta isomerase 2	3.91883	-0.933103	0.617619	-1.43802	0.150427	0.223753
ENSG00000148384	INPP5E	protein_coding	9	inositol polyphosphate-5-phosphatase E	1953.47	0.316524	0.102027	3.10234	0.00191994	0.00457631
ENSG00000148396	SEC16A	protein_coding	9	SEC16 homolog A, endoplasmic reticulum export factor	7565.86	-0.309244	0.0617959	-5.00429	5.6069e-07	2.1445e-06
ENSG00000148399	DPH7	protein_coding	9	diphthamide biosynthesis 7	1455.02	-0.13	0.0866099	-1.50099	0.133359	0.202019
ENSG00000148400	NOTCH1	protein_coding	9	notch receptor 1	3507.83	-1.5719	0.0853587	-18.4144	1.00789e-75	3.24004e-74
ENSG00000148411	NACC2	protein_coding	9	NACC family member 2	4780.19	-0.685895	0.0841064	-8.15504	3.49073e-16	2.55018e-15
ENSG00000148426	PROSER2	protein_coding	10	proline and serine rich 2	296.77	-0.739222	0.151179	-4.89035	1.00656e-06	3.75726e-06
ENSG00000148429	USP6NL	protein_coding	10	USP6 N-terminal like	2035.74	0.354607	0.0868258	4.08413	4.42429e-05	0.000135564
ENSG00000148444	COMMD3	protein_coding	10	COMM domain containing 3	979.157	-0.071748	0.108234	-0.662928	0.507377	0.603507
ENSG00000148450	MSRB2	protein_coding	10	methionine sulfoxide reductase B2	1701.16	0.665405	0.0670208	9.92798	3.14559e-23	3.12591e-22
ENSG00000148459	PDSS1	protein_coding	10	decaprenyl diphosphate synthase subunit 1	414.405	0.75988	0.115373	6.58567	4.52831e-11	2.43245e-10
ENSG00000148468	FAM171A1	protein_coding	10	family with sequence similarity 171 member A1	510.463	-2.65925	0.122284	-21.706	1.79901e-104	8.86673e-103
ENSG00000148481	MINDY3	protein_coding	10	MINDY lysine 48 deubiquitinase 3	1932.87	0.0417544	0.0860646	0.485118	0.627593	0.710307
ENSG00000148483	TMEM236	protein_coding	10	transmembrane protein 236	32.4019	0.355448	0.348141	1.02059	0.307446	0.404362
ENSG00000148484	RSU1	protein_coding	10	Ras suppressor protein 1	7024.51	0.307634	0.0491641	6.25725	3.91813e-10	1.96986e-09
ENSG00000148488	ST8SIA6	protein_coding	10	ST8 alpha-N-acetyl-neuraminide alpha-2,8-sialyltransferase 6	2302	1.85976	0.137227	13.5502	7.90061e-42	1.30728e-40
ENSG00000148498	PARD3	protein_coding	10	par-3 family cell polarity regulator	2723.77	0.0153887	0.0795709	0.193397	0.846648	0.886232
ENSG00000148516	ZEB1	protein_coding	10	zinc finger E-box binding homeobox 1	11.584	-1.42568	0.586868	-3.22578	0.0012563	0.00309045
ENSG00000148541	FAM13C	protein_coding	10	family with sequence similarity 13 member C	9.55225	0.12759	0.5009	0.250891	0.801898	0.852258
ENSG00000148572	NRBF2	protein_coding	10	nuclear receptor binding factor 2	1603	0.229626	0.0706051	3.25226	0.00114492	0.00283794
ENSG00000148600	CDHR1	protein_coding	10	cadherin related family member 1	69.182	-1.82804	0.259907	-6.99148	2.71995e-12	1.59025e-11
ENSG00000148606	POLR3A	protein_coding	10	RNA polymerase III subunit A	2425.03	0.081036	0.0598908	1.35307	0.176032	0.255143
ENSG00000148634	HERC4	protein_coding	10	HECT and RLD domain containing E3 ubiquitin protein ligase 4	3404.55	-0.349535	0.0973612	-3.59006	0.000330605	0.000890936
ENSG00000148655	LRMDA	protein_coding	10	leucine rich melanocyte differentiation associated	975.785	0.945468	0.106529	8.87427	7.03907e-19	5.81667e-18
ENSG00000148660	CAMK2G	protein_coding	10	calcium/calmodulin dependent protein kinase II gamma	1570.88	-0.541946	0.0789773	-6.8619	6.79483e-12	3.8603e-11
ENSG00000148671	ADIRF	protein_coding	10	adipogenesis regulatory factor	66.7091	-2.31794	0.305969	-7.48115	7.36775e-14	4.72386e-13
ENSG00000148672	GLUD1	protein_coding	10	glutamate dehydrogenase 1	6805.4	0.582391	0.0607261	9.59043	8.77159e-22	8.21063e-21
ENSG00000148677	ANKRD1	protein_coding	10	ankyrin repeat domain 1	64.5064	-5.4572	0.44557	-7.20975	5.60547e-13	3.42101e-12
ENSG00000148680	HTR7	protein_coding	10	5-hydroxytryptamine receptor 7	520.564	1.03114	0.153351	6.73417	1.64872e-11	9.12258e-11
ENSG00000148688	RPP30	protein_coding	10	ribonuclease P/MRP subunit p30	1030.61	0.383428	0.10403	3.6856	0.000228167	0.000630434
ENSG00000148690	FRA10AC1	protein_coding	10	FRA10A associated CGG repeat 1	875.839	-0.562972	0.127147	-4.4275	9.53299e-06	3.17751e-05
ENSG00000148700	ADD3	protein_coding	10	adducin 3	16581.1	-1.08583	0.0919938	-11.8032	3.75613e-32	4.93829e-31
ENSG00000148719	DNAJB12	protein_coding	10	DnaJ heat shock protein family (Hsp40) member B12	3520.81	0.148365	0.0989006	1.50017	0.133571	0.202296
ENSG00000148730	EIF4EBP2	protein_coding	10	eukaryotic translation initiation factor 4E binding protein 2	6825.61	0.266084	0.0769492	3.45787	0.000544464	0.00141857
ENSG00000148734	NPFFR1	protein_coding	10	neuropeptide FF receptor 1	3.2614	0	0.591882	0	1	1
ENSG00000148735	PLEKHS1	protein_coding	10	pleckstrin homology domain containing S1	7.06278	-1.99489	0.612513	-3.30506	0.000949562	0.00238756
ENSG00000148737	TCF7L2	protein_coding	10	transcription factor 7 like 2	1056.67	-0.751942	0.0960787	-7.82614	5.03096e-15	3.42966e-14
ENSG00000148773	MKI67	protein_coding	10	marker of proliferation Ki-67	12250.4	0.842826	0.091775	9.18361	4.16857e-20	3.62619e-19
ENSG00000148798	INA	protein_coding	10	internexin neuronal intermediate filament protein alpha	269.84	-5.71445	0.289094	-18.0401	9.44022e-73	2.90025e-71
ENSG00000148803	FUOM	protein_coding	10	fucose mutarotase	812.462	-0.27548	0.114657	-2.40268	0.0162755	0.032105
ENSG00000148814	LRRC27	protein_coding	10	leucine rich repeat containing 27	559.951	0.0227294	0.098762	0.230052	0.818051	0.864477
ENSG00000148824	MTG1	protein_coding	10	mitochondrial ribosome associated GTPase 1	1202.49	0.42467	0.0982589	4.32203	1.54602e-05	5.01804e-05
ENSG00000148832	PAOX	protein_coding	10	polyamine oxidase	64.3355	-0.785439	0.284379	-2.76214	0.00574237	0.0125563
ENSG00000148834	GSTO1	protein_coding	10	glutathione S-transferase omega 1	14013.8	1.59069	0.0831273	19.1355	1.27958e-81	4.5262e-80
ENSG00000148835	TAF5	protein_coding	10	TATA-box binding protein associated factor 5	316.149	0.372268	0.144225	2.58104	0.00985035	0.0204857
ENSG00000148840	PPRC1	protein_coding	10	PPARG related coactivator 1	2388.51	0.9268	0.0721064	12.8531	8.25811e-38	1.24104e-36
ENSG00000148841	ITPRIP	protein_coding	10	inositol 1,4,5-trisphosphate receptor interacting protein	3521.93	1.11141	0.0788434	14.0966	3.98427e-45	7.28196e-44
ENSG00000148842	CNNM2	protein_coding	10	cyclin and CBS domain divalent metal cation transport mediator 2	1160.17	-0.193845	0.0724382	-2.676	0.00745075	0.015904
ENSG00000148843	PDCD11	protein_coding	10	programmed cell death 11	4247.74	0.491701	0.0855601	5.74694	9.08754e-09	4.11163e-08
ENSG00000148848	ADAM12	protein_coding	10	ADAM metallopeptidase domain 12	815.347	-1.23738	0.11129	-11.1169	1.03823e-28	1.23043e-27
ENSG00000148908	RGS10	protein_coding	10	regulator of G protein signaling 10	4916.86	1.04397	0.0744572	14.0208	1.16273e-44	2.09382e-43
ENSG00000148925	BTBD10	protein_coding	11	BTB domain containing 10	1791.75	-0.180346	0.0713378	-2.52806	0.0114696	0.0234822
ENSG00000148926	ADM	protein_coding	11	adrenomedullin	961.456	-0.811313	0.144433	-5.61967	1.91319e-08	8.4039e-08
ENSG00000148935	GAS2	protein_coding	11	growth arrest specific 2	66.4486	1.85667	0.24766	7.44997	9.33638e-14	5.95302e-13
ENSG00000148942	SLC5A12	protein_coding	11	solute carrier family 5 member 12	6.70046	-1.64102	0.564705	-2.82136	0.00478201	0.0106273
ENSG00000148943	LIN7C	protein_coding	11	lin-7 homolog C, crumbs cell polarity complex component	630.789	-0.152259	0.110536	-1.37745	0.168372	0.245926
ENSG00000148950	IMMP1L	protein_coding	11	inner mitochondrial membrane peptidase subunit 1	180.676	-0.282599	0.16806	-1.68139	0.0926864	0.1482
ENSG00000148985	PGAP2	protein_coding	11	post-GPI attachment to proteins 2	797.098	0.0647654	0.106741	0.60697	0.543871	0.637409
ENSG00000149016	TUT1	protein_coding	11	terminal uridylyl transferase 1, U6 snRNA-specific	458.084	0.151872	0.145637	1.04303	0.296936	0.393098
ENSG00000149043	SYT8	protein_coding	11	synaptotagmin 8	22.8327	-4.56763	0.534167	-6.50371	7.83627e-11	4.14513e-10
ENSG00000149050	ZNF214	protein_coding	11	zinc finger protein 214	102.555	0.00857756	0.238614	0.0355288	0.971658	0.981759
ENSG00000149054	ZNF215	protein_coding	11	zinc finger protein 215	160.026	1.38502	0.190232	7.27316	3.5118e-13	2.17128e-12
ENSG00000149084	HSD17B12	protein_coding	11	hydroxysteroid 17-beta dehydrogenase 12	4218.06	0.355129	0.0845101	4.20218	2.64353e-05	8.33957e-05
ENSG00000149089	APIP	protein_coding	11	APAF1 interacting protein	1168.81	0.475354	0.088699	5.35903	8.36708e-08	3.46047e-07
ENSG00000149090	PAMR1	protein_coding	11	peptidase domain containing associated with muscle regeneration 1	382.653	2.17262	0.135602	15.9977	1.32593e-57	3.12677e-56
ENSG00000149091	DGKZ	protein_coding	11	diacylglycerol kinase zeta	4066.08	0.105317	0.095644	1.10115	0.270831	0.364713
ENSG00000149100	EIF3M	protein_coding	11	eukaryotic translation initiation factor 3 subunit M	5893.66	0.206559	0.0756351	2.73098	0.00631461	0.0136967
ENSG00000149115	TNKS1BP1	protein_coding	11	tankyrase 1 binding protein 1	6243.57	-0.964974	0.10212	-9.44953	3.40354e-21	3.10756e-20
ENSG00000149131	SERPING1	protein_coding	11	serpin family G member 1	1154.13	0.245677	0.169519	1.44911	0.147306	0.219707
ENSG00000149136	SSRP1	protein_coding	11	structure specific recognition protein 1	9515.3	0.391682	0.0724065	5.40951	6.31962e-08	2.64258e-07
ENSG00000149150	SLC43A1	protein_coding	11	solute carrier family 43 member 1	1006.85	0.755027	0.133015	5.67598	1.37896e-08	6.13759e-08
ENSG00000149177	PTPRJ	protein_coding	11	protein tyrosine phosphatase receptor type J	8843.06	-0.234417	0.0806398	-2.90695	0.00364973	0.00827185
ENSG00000149179	C11orf49	protein_coding	11	chromosome 11 open reading frame 49	1474.47	0.0670301	0.0872277	0.768451	0.442219	0.541488
ENSG00000149182	ARFGAP2	protein_coding	11	ADP ribosylation factor GTPase activating protein 2	5112.23	-0.000535379	0.0688823	-0.00776657	0.993803	0.996871
ENSG00000149187	CELF1	protein_coding	11	CUGBP Elav-like family member 1	5267.83	0.198721	0.0572888	3.46876	0.000522868	0.00136502
ENSG00000149196	HIKESHI	protein_coding	11	heat shock protein nuclear import factor hikeshi	1810.02	-0.0950169	0.0755712	-1.25733	0.208636	0.294317
ENSG00000149201	CCDC81	protein_coding	11	coiled-coil domain containing 81	15.7962	-0.154721	0.411475	-0.37605	0.70688	0.775893
ENSG00000149212	SESN3	protein_coding	11	sestrin 3	3928.64	-0.695452	0.123266	-5.64161	1.68463e-08	7.43606e-08
ENSG00000149218	ENDOD1	protein_coding	11	endonuclease domain containing 1	6663.72	-0.91792	0.0719681	-12.7544	2.94558e-37	4.38234e-36
ENSG00000149231	CCDC82	protein_coding	11	coiled-coil domain containing 82	2449.13	0.0107395	0.134381	0.079892	0.936323	0.955397
ENSG00000149243	KLHL35	protein_coding	11	kelch like family member 35	57.9227	0.409202	0.293196	1.39791	0.16214	0.238294
ENSG00000149256	TENM4	protein_coding	11	teneurin transmembrane protein 4	20.9658	-2.27127	0.519193	-4.28281	1.84552e-05	5.9401e-05
ENSG00000149257	SERPINH1	protein_coding	11	serpin family H member 1	10183.2	-1.06851	0.0950705	-11.2391	2.61978e-29	3.18835e-28
ENSG00000149260	CAPN5	protein_coding	11	calpain 5	3251.14	-0.0166457	0.101474	-0.163967	0.869757	0.904754
ENSG00000149262	INTS4	protein_coding	11	integrator complex subunit 4	1343.02	0.370505	0.0943418	3.92727	8.59171e-05	0.0002524
ENSG00000149269	PAK1	protein_coding	11	p21 (RAC1) activated kinase 1	2696.93	0.0437295	0.0781746	0.559381	0.575902	0.666121
ENSG00000149273	RPS3	protein_coding	11	ribosomal protein S3	52694.7	0.550235	0.0992634	5.54319	2.9701e-08	1.27899e-07
ENSG00000149289	ZC3H12C	protein_coding	11	zinc finger CCCH-type containing 12C	5306.85	0.525335	0.0914892	5.74196	9.35842e-09	4.22867e-08
ENSG00000149292	TTC12	protein_coding	11	tetratricopeptide repeat domain 12	507.315	-0.594901	0.117358	-5.06887	4.00182e-07	1.54911e-06
ENSG00000149294	NCAM1	protein_coding	11	neural cell adhesion molecule 1	3381.75	-0.94129	0.074606	-12.6164	1.71392e-36	2.50512e-35
ENSG00000149295	DRD2	protein_coding	11	dopamine receptor D2	36.6923	-1.72407	0.516124	-3.36889	0.000754712	0.00192888
ENSG00000149300	C11orf52	protein_coding	11	chromosome 11 open reading frame 52	10.3919	-2.90968	0.528539	-4.8878	1.01967e-06	3.80209e-06
ENSG00000149308	NPAT	protein_coding	11	nuclear protein, coactivator of histone transcription	2144.96	1.02624	0.113788	9.01847	1.90735e-19	1.61923e-18
ENSG00000149311	ATM	protein_coding	11	ATM serine/threonine kinase	10220.9	1.0272	0.120468	8.52663	1.50675e-17	1.17683e-16
ENSG00000149313	AASDHPPT	protein_coding	11	aminoadipate-semialdehyde dehydrogenase-phosphopantetheinyl transferase	1949.5	0.23234	0.105925	2.1934	0.0282787	0.0524646
ENSG00000149328	GLB1L2	protein_coding	11	galactosidase beta 1 like 2	103.144	0.882605	0.222604	3.96247	7.41781e-05	0.000219996
ENSG00000149346	SLX4IP	protein_coding	20	SLX4 interacting protein	363.162	-0.101939	0.1471	-0.692999	0.48831	0.585415
ENSG00000149357	LAMTOR1	protein_coding	11	late endosomal/lysosomal adaptor, MAPK and MTOR activator 1	6605.86	0.073917	0.092106	0.802524	0.42225	0.521674
ENSG00000149380	P4HA3	protein_coding	11	prolyl 4-hydroxylase subunit alpha 3	62.3034	-3.53621	0.333414	-9.92721	3.17012e-23	3.14878e-22
ENSG00000149403	GRIK4	protein_coding	11	glutamate ionotropic receptor kainate type subunit 4	129.052	-1.63417	0.361972	-4.54127	5.59154e-06	1.91469e-05
ENSG00000149428	HYOU1	protein_coding	11	hypoxia up-regulated 1	8014.65	0.0692631	0.0749682	0.923932	0.355522	0.455242
ENSG00000149451	ADAM33	protein_coding	20	ADAM metallopeptidase domain 33	31.8559	-2.10401	0.335723	-6.17348	6.68015e-10	3.3026e-09
ENSG00000149474	KAT14	protein_coding	20	lysine acetyltransferase 14	1208.06	0.568111	0.0746444	7.61076	2.72492e-14	1.78787e-13
ENSG00000149476	TKFC	protein_coding	11	triokinase and FMN cyclase	1266.28	0.625532	0.089127	7.01854	2.24201e-12	1.31877e-11
ENSG00000149480	MTA2	protein_coding	11	metastasis associated 1 family member 2	6087.04	0.133772	0.0804144	1.66355	0.0962023	0.152928
ENSG00000149483	TMEM138	protein_coding	11	transmembrane protein 138	3171.17	0.659304	0.0775138	8.50544	1.80907e-17	1.40872e-16
ENSG00000149485	FADS1	protein_coding	11	fatty acid desaturase 1	10223	-0.289447	0.0714098	-4.05333	5.04946e-05	0.000153746
ENSG00000149488	TMC2	protein_coding	20	transmembrane channel like 2	7.5312	-1.98129	0.605739	-3.19117	0.00141698	0.00345467
ENSG00000149489	ROM1	protein_coding	11	retinal outer segment membrane protein 1	168.05	-0.141753	0.171253	-0.827616	0.407888	0.507457
ENSG00000149499	EML3	protein_coding	11	EMAP like 3	4342.16	0.256011	0.0983143	2.60404	0.00921323	0.0192822
ENSG00000149503	INCENP	protein_coding	11	inner centromere protein	2949.99	1.23474	0.0828074	14.9107	2.80825e-50	5.81182e-49
ENSG00000149527	PLCH2	protein_coding	1	phospholipase C eta 2	10.5255	-1.10284	0.539548	-2.07063	0.0383935	0.0687098
ENSG00000149531	FRG1BP	unprocessed_pseudogene	20	FSHD region gene 1 family member B, pseudogene	635.566	0.00481899	0.119079	0.040413	0.967764	0.978483
ENSG00000149532	CPSF7	protein_coding	11	cleavage and polyadenylation specific factor 7	5630.49	-0.321866	0.0597658	-5.38545	7.22632e-08	3.00902e-07
ENSG00000149534	MS4A2	protein_coding	11	membrane spanning 4-domains A2	5.80717	-0.699642	0.53933	-1.05728	0.290385	0.386023
ENSG00000149541	B3GAT3	protein_coding	11	beta-1,3-glucuronyltransferase 3	3743.93	0.530091	0.102152	5.18925	2.11138e-07	8.40148e-07
ENSG00000149547	EI24	protein_coding	11	EI24 autophagy associated transmembrane protein	7818.42	0.859155	0.061344	14.0054	1.44478e-44	2.59499e-43
ENSG00000149548	CCDC15	protein_coding	11	coiled-coil domain containing 15	233.135	0.704004	0.153559	4.58425	4.55629e-06	1.57393e-05
ENSG00000149554	CHEK1	protein_coding	11	checkpoint kinase 1	1046.08	0.945666	0.0996676	9.48793	2.35671e-21	2.17083e-20
ENSG00000149557	FEZ1	protein_coding	11	fasciculation and elongation protein zeta 1	5679.36	-0.0196914	0.0844696	-0.233128	0.815662	0.863093
ENSG00000149564	ESAM	protein_coding	11	endothelial cell adhesion molecule	8.32238	-0.162027	0.538239	-0.307225	0.758672	0.818955
ENSG00000149571	KIRREL3	protein_coding	11	kirre like nephrin family adhesion molecule 3	61.4567	-4.88473	0.369815	-11.4821	1.62247e-30	2.05641e-29
ENSG00000149573	MPZL2	protein_coding	11	myelin protein zero like 2	7.05289	0.72761	0.572475	1.2732	0.202947	0.287443
ENSG00000149577	SIDT2	protein_coding	11	SID1 transmembrane family member 2	2677.3	-0.930978	0.0830989	-11.203	3.94083e-29	4.77097e-28
ENSG00000149582	TMEM25	protein_coding	11	transmembrane protein 25	147.918	-1.77557	0.198743	-8.91634	4.81953e-19	4.01286e-18
ENSG00000149591	TAGLN	protein_coding	11	transgelin	4724.59	-5.74623	0.333183	-17.1976	2.7692e-66	7.5785e-65
ENSG00000149596	JPH2	protein_coding	20	junctophilin 2	577.729	-3.56404	0.187131	-18.9888	2.11139e-80	7.29481e-79
ENSG00000149599	DUSP15	protein_coding	20	dual specificity phosphatase 15	182.775	0.554819	0.211395	2.62264	0.00872511	0.0183399
ENSG00000149600	COMMD7	protein_coding	20	COMM domain containing 7	1936.39	-0.136098	0.0692325	-1.96582	0.0493197	0.0856476
ENSG00000149609	C20orf144	protein_coding	20	chromosome 20 open reading frame 144	6.6701	1.53463	0.568741	2.65611	0.0079047	0.016768
ENSG00000149633	KIAA1755	protein_coding	20	KIAA1755	1539.44	-4.71323	0.124529	-37.6791	0	0
ENSG00000149634	SPATA25	protein_coding	20	spermatogenesis associated 25	30.0876	0.00628956	0.320328	0.0195886	0.984372	0.990323
ENSG00000149636	DSN1	protein_coding	20	DSN1 component of MIS12 kinetochore complex	1102.34	0.697195	0.0852963	8.17362	2.99277e-16	2.19953e-15
ENSG00000149639	SOGA1	protein_coding	20	suppressor of glucose, autophagy associated 1	12678.8	-0.487808	0.0925863	-5.26867	1.37414e-07	5.56001e-07
ENSG00000149646	CNBD2	protein_coding	20	cyclic nucleotide binding domain containing 2	107.244	0.0568845	0.187361	0.303362	0.761614	0.820896
ENSG00000149657	LSM14B	protein_coding	20	LSM family member 14B	2514.36	0.152676	0.0796546	1.9167	0.0552765	0.0946797
ENSG00000149658	YTHDF1	protein_coding	20	YTH N6-methyladenosine RNA binding protein 1	2909.12	0.144706	0.068027	2.12718	0.033405	0.0607866
ENSG00000149679	CABLES2	protein_coding	20	Cdk5 and Abl enzyme substrate 2	437.314	-0.0309426	0.106896	-0.289494	0.772203	0.828915
ENSG00000149716	LTO1	protein_coding	11	LTO1 maturation factor of ABCE1	928.321	-0.397062	0.0984327	-4.03378	5.48857e-05	0.000166191
ENSG00000149735	GPHA2	protein_coding	11	glycoprotein hormone subunit alpha 2	2.29916	-0.803687	0.583276	-1.32322	0.185763	0.267105
ENSG00000149743	TRPT1	protein_coding	11	tRNA phosphotransferase 1	1643.05	-0.18474	0.11146	-1.65746	0.0974262	0.154625
ENSG00000149761	NUDT22	protein_coding	11	nudix hydrolase 22	2042.12	0.133606	0.108771	1.22839	0.219301	0.306515
ENSG00000149781	FERMT3	protein_coding	11	fermitin family member 3	1965.37	0.0275113	0.115569	0.238108	0.811798	0.860185
ENSG00000149782	PLCB3	protein_coding	11	phospholipase C beta 3	4403.15	-0.359634	0.111364	-3.22938	0.0012406	0.00305436
ENSG00000149792	MRPL49	protein_coding	11	mitochondrial ribosomal protein L49	3492.2	0.313727	0.0775185	4.04721	5.18315e-05	0.000157471
ENSG00000149798	CDC42EP2	protein_coding	11	CDC42 effector protein 2	13.7075	-0.930159	0.489779	-1.91352	0.0556814	0.0952085
ENSG00000149806	FAU	protein_coding	11	FAU ubiquitin like and ribosomal protein S30 fusion	11765.9	0.260062	0.0977556	2.66034	0.00780618	0.016586
ENSG00000149809	TM7SF2	protein_coding	11	transmembrane 7 superfamily member 2	1217.25	-1.74407	0.132168	-13.1941	9.494e-40	1.49595e-38
ENSG00000149823	VPS51	protein_coding	11	VPS51 subunit of GARP complex	4356.03	0.468425	0.106225	4.40978	1.03476e-05	3.42871e-05
ENSG00000149922	TBX6	protein_coding	16	T-box transcription factor 6	114.599	1.02793	0.191399	5.36557	8.0695e-08	3.34404e-07
ENSG00000149923	PPP4C	protein_coding	16	protein phosphatase 4 catalytic subunit	5884.98	0.0779136	0.0907802	0.858281	0.390737	0.490757
ENSG00000149925	ALDOA	protein_coding	16	aldolase, fructose-bisphosphate A	7134.77	0.217359	0.115986	1.87405	0.0609239	0.10308
ENSG00000149926	TLCD3B	protein_coding	16	TLC domain containing 3B	6.01049	-0.540505	0.605198	-0.969811	0.332141	0.431277
ENSG00000149927	DOC2A	protein_coding	16	double C2 domain alpha	33.3893	0.0390432	0.339813	0.116113	0.907563	0.933579
ENSG00000149929	HIRIP3	protein_coding	16	HIRA interacting protein 3	1556.95	0.296589	0.107141	2.76829	0.00563513	0.0123374
ENSG00000149930	TAOK2	protein_coding	16	TAO kinase 2	5480.82	-0.282137	0.0841659	-3.35216	0.00080185	0.00203983
ENSG00000149932	TMEM219	protein_coding	16	transmembrane protein 219	5108.82	0.172853	0.101719	1.69934	0.0892559	0.143443
ENSG00000149948	HMGA2	protein_coding	12	high mobility group AT-hook 2	979.477	-1.40725	0.14232	-9.90345	4.0214e-23	3.98101e-22
ENSG00000149970	CNKSR2	protein_coding	X	connector enhancer of kinase suppressor of Ras 2	236.565	-4.18903	0.201512	-20.3679	3.22195e-92	1.30123e-90
ENSG00000149972	CNTN5	protein_coding	11	contactin 5	7.16499	-2.25425	0.60716	-3.41745	0.000632104	0.0016344
ENSG00000150054	MPP7	protein_coding	10	membrane palmitoylated protein 7	43.9777	-2.75866	0.344859	-7.80289	6.05039e-15	4.09909e-14
ENSG00000150093	ITGB1	protein_coding	10	integrin subunit beta 1	56842.7	-1.30591	0.0814339	-16.0364	7.11172e-58	1.68855e-56
ENSG00000150281	CTF1	protein_coding	16	cardiotrophin 1	262.427	-1.74909	0.151544	-11.5282	9.51147e-31	1.21219e-29
ENSG00000150316	CWC15	protein_coding	11	CWC15 spliceosome associated protein homolog	2638.37	0.0102318	0.0879358	0.116356	0.90737	0.933445
ENSG00000150347	ARID5B	protein_coding	10	AT-rich interaction domain 5B	4459.37	0.697504	0.104757	6.65804	2.77508e-11	1.51295e-10
ENSG00000150361	KLHL1	protein_coding	13	kelch like family member 1	7.84892	0.668412	0.614234	1.06726	0.285856	0.38105
ENSG00000150401	DCUN1D2	protein_coding	13	defective in cullin neddylation 1 domain containing 2	613.344	-0.0637771	0.105221	-0.606197	0.544384	0.637931
ENSG00000150403	TMCO3	protein_coding	13	transmembrane and coiled-coil domains 3	4160.2	0.052888	0.0684248	0.772925	0.439567	0.538843
ENSG00000150433	TMEM218	protein_coding	11	transmembrane protein 218	1119.24	-0.0763444	0.075132	-1.01617	0.30955	0.40664
ENSG00000150455	TIRAP	protein_coding	11	TIR domain containing adaptor protein	545.827	0.335704	0.105649	3.17728	0.00148663	0.00361305
ENSG00000150456	EEF1AKMT1	protein_coding	13	EEF1A lysine methyltransferase 1	234.439	-0.0542076	0.146137	-0.370968	0.710661	0.77918
ENSG00000150457	LATS2	protein_coding	13	large tumor suppressor kinase 2	4785.41	-0.67864	0.0631874	-10.74	6.60353e-27	7.42817e-26
ENSG00000150459	SAP18	protein_coding	13	Sin3A associated protein 18	6480.63	0.391323	0.0671956	5.82366	5.75731e-09	2.64271e-08
ENSG00000150471	ADGRL3	protein_coding	4	adhesion G protein-coupled receptor L3	21.3325	-1.8387	0.403682	-4.48731	7.21285e-06	2.43816e-05
ENSG00000150477	KIAA1328	protein_coding	18	KIAA1328	316.478	0.000480751	0.139943	0.00337568	0.997307	0.999565
ENSG00000150510	FAM124A	protein_coding	13	family with sequence similarity 124 member A	307.086	2.43206	0.162131	14.9655	1.23378e-50	2.56357e-49
ENSG00000150527	MIA2	protein_coding	14	MIA SH3 domain ER export factor 2	904.411	0.528005	0.115426	4.57464	4.77047e-06	1.64518e-05
ENSG00000150540	HNMT	protein_coding	2	histamine N-methyltransferase	1324.5	1.64666	0.0856973	19.2109	3.00305e-82	1.06406e-80
ENSG00000150551	LYPD1	protein_coding	2	LY6/PLAUR domain containing 1	4078.56	-2.38829	0.103445	-23.0849	6.56094e-118	3.66831e-116
ENSG00000150556	LYPD6B	protein_coding	2	LY6/PLAUR domain containing 6B	51.1814	-6.01546	0.476193	-7.2532	4.07047e-13	2.50627e-12
ENSG00000150593	PDCD4	protein_coding	10	programmed cell death 4	4127.97	-0.262632	0.0849187	-3.09272	0.00198328	0.00471216
ENSG00000150594	ADRA2A	protein_coding	10	adrenoceptor alpha 2A	15.5838	-1.15047	0.453775	-2.52514	0.0115654	0.0236527
ENSG00000150625	GPM6A	protein_coding	4	glycoprotein M6A	29.0062	-0.241265	0.368785	-0.653314	0.513554	0.609461
ENSG00000150627	WDR17	protein_coding	4	WD repeat domain 17	404.7	0.447655	0.175244	2.55347	0.0106657	0.0220075
ENSG00000150630	VEGFC	protein_coding	4	vascular endothelial growth factor C	340.525	-2.1511	0.151531	-14.1714	1.37673e-45	2.54984e-44
ENSG00000150636	CCDC102B	protein_coding	18	coiled-coil domain containing 102B	33.3117	-1.31151	0.363445	-3.60956	0.000306716	0.000830866
ENSG00000150637	CD226	protein_coding	18	CD226 molecule	23.0967	0.468041	0.385641	1.21487	0.224416	0.312446
ENSG00000150667	FSIP1	protein_coding	15	fibrous sheath interacting protein 1	29.526	0.488607	0.35317	1.38707	0.16542	0.242259
ENSG00000150672	DLG2	protein_coding	11	discs large MAGUK scaffold protein 2	29.4879	-0.130818	0.329661	-0.396755	0.691548	0.763699
ENSG00000150687	PRSS23	protein_coding	11	serine protease 23	10717.6	-2.55368	0.0570619	-44.7501	0	0
ENSG00000150712	MTMR12	protein_coding	5	myotubularin related protein 12	2011.35	0.0232328	0.0731138	0.317745	0.750678	0.812688
ENSG00000150722	PPP1R1C	protein_coding	2	protein phosphatase 1 regulatory inhibitor subunit 1C	11.8253	-0.254699	0.532342	-0.487846	0.625659	0.708658
ENSG00000150753	CCT5	protein_coding	5	chaperonin containing TCP1 subunit 5	13829.1	0.625373	0.0612719	10.2065	1.85353e-24	1.91703e-23
ENSG00000150756	ATPSCKMT	protein_coding	5	ATP synthase c subunit lysine N-methyltransferase	600.479	0.280661	0.126835	2.21281	0.0269106	0.0501356
ENSG00000150760	DOCK1	protein_coding	10	dedicator of cytokinesis 1	7932.35	-0.585396	0.0625509	-9.3587	8.07248e-21	7.24642e-20
ENSG00000150764	DIXDC1	protein_coding	11	DIX domain containing 1	1192.97	-0.301811	0.0919085	-3.28373	0.00102441	0.00255968
ENSG00000150768	DLAT	protein_coding	11	dihydrolipoamide S-acetyltransferase	2431.94	0.386332	0.0672528	5.74457	9.21554e-09	4.16682e-08
ENSG00000150773	PIH1D2	protein_coding	11	PIH1 domain containing 2	71.4706	-0.102494	0.228413	-0.448861	0.653532	0.73178
ENSG00000150776	NKAPD1	protein_coding	11	NKAP domain containing 1	1712.07	0.114357	0.0782058	1.46223	0.143679	0.215432
ENSG00000150779	TIMM8B	protein_coding	11	translocase of inner mitochondrial membrane 8 homolog B	2195.95	0.240599	0.081089	2.96711	0.0030061	0.00691635
ENSG00000150782	IL18	protein_coding	11	interleukin 18	38.7229	-0.377542	0.323028	-1.16791	0.242844	0.333636
ENSG00000150787	PTS	protein_coding	11	6-pyruvoyltetrahydropterin synthase	1160.63	-0.424677	0.106799	-3.97645	6.99514e-05	0.00020859
ENSG00000150867	PIP4K2A	protein_coding	10	phosphatidylinositol-5-phosphate 4-kinase type 2 alpha	9437.01	1.43809	0.0690784	20.8178	2.9857e-96	1.29644e-94
ENSG00000150873	C2orf50	protein_coding	2	chromosome 2 open reading frame 50	12.2373	-0.800447	0.513264	-1.55241	0.120564	0.185351
ENSG00000150893	FREM2	protein_coding	13	FRAS1 related extracellular matrix 2	1568.48	-4.93599	0.159872	-30.5586	4.34191e-205	5.54034e-203
ENSG00000150907	FOXO1	protein_coding	13	forkhead box O1	765.664	-1.70063	0.113001	-15.0457	3.68468e-51	7.73338e-50
ENSG00000150938	CRIM1	protein_coding	2	cysteine rich transmembrane BMP regulator 1	16901.2	-4.07207	0.0800961	-50.8328	0	0
ENSG00000150961	SEC24D	protein_coding	4	SEC24 homolog D, COPII coat complex component	3093.65	-1.08308	0.0812044	-13.3374	1.40176e-40	2.24963e-39
ENSG00000150967	ABCB9	protein_coding	12	ATP binding cassette subfamily B member 9	1251.18	-0.480163	0.125229	-3.83484	0.000125647	0.00036071
ENSG00000150977	RILPL2	protein_coding	12	Rab interacting lysosomal protein like 2	1023.06	0.17348	0.088295	1.96488	0.0494287	0.0858153
ENSG00000150990	DHX37	protein_coding	12	DEAH-box helicase 37	1850.98	0.813671	0.103274	7.87897	3.30099e-15	2.2787e-14
ENSG00000150991	UBC	protein_coding	12	ubiquitin C	26606.7	-0.485362	0.0675218	-7.18822	6.56405e-13	3.99081e-12
ENSG00000150995	ITPR1	protein_coding	3	inositol 1,4,5-trisphosphate receptor type 1	1064.79	1.18575	0.121614	9.74982	1.84793e-22	1.77202e-21
ENSG00000151006	PRSS53	protein_coding	16	serine protease 53	146.341	-0.639842	0.215987	-2.96185	0.003058	0.00702721
ENSG00000151012	SLC7A11	protein_coding	4	solute carrier family 7 member 11	6303.96	-0.618776	0.118993	-5.20093	1.98295e-07	7.91922e-07
ENSG00000151014	NOCT	protein_coding	4	nocturnin	181.375	0.355759	0.156729	2.27092	0.0231518	0.0438274
ENSG00000151023	ENKUR	protein_coding	10	enkurin, TRPC channel interacting protein	7.22404	-0.66774	0.564572	-1.16531	0.243892	0.334633
ENSG00000151025	GPR158	protein_coding	10	G protein-coupled receptor 158	154.864	-1.72863	0.19523	-8.83988	9.58182e-19	7.85543e-18
ENSG00000151062	CACNA2D4	protein_coding	12	calcium voltage-gated channel auxiliary subunit alpha2delta 4	65.2802	-1.25521	0.249599	-5.01809	5.21877e-07	1.99973e-06
ENSG00000151065	DCP1B	protein_coding	12	decapping mRNA 1B	908.39	0.0643247	0.0907077	0.709083	0.478273	0.576071
ENSG00000151092	NGLY1	protein_coding	3	N-glycanase 1	1003.9	0.14552	0.103839	1.40149	0.161068	0.236971
ENSG00000151093	OXSM	protein_coding	3	3-oxoacyl-ACP synthase, mitochondrial	559.55	0.408041	0.11112	3.67204	0.000240618	0.000662511
ENSG00000151116	UEVLD	protein_coding	11	UEV and lactate/malate dehyrogenase domains	1578.07	-0.49366	0.0911611	-5.41513	6.12443e-08	2.56302e-07
ENSG00000151117	TMEM86A	protein_coding	11	transmembrane protein 86A	521.67	-0.138507	0.117496	-1.17884	0.238462	0.328461
ENSG00000151131	C12orf45	protein_coding	12	chromosome 12 open reading frame 45	503.397	0.441127	0.149295	2.95477	0.00312899	0.00717924
ENSG00000151135	TMEM263	protein_coding	12	transmembrane protein 263	2249.01	-0.712514	0.12935	-5.50831	3.62298e-08	1.54891e-07
ENSG00000151148	UBE3B	protein_coding	12	ubiquitin protein ligase E3B	4028.87	-0.297996	0.0628771	-4.73932	2.14433e-06	7.70833e-06
ENSG00000151150	ANK3	protein_coding	10	ankyrin 3	554.074	-3.03775	0.188365	-16.099	2.59408e-58	6.2231e-57
ENSG00000151151	IPMK	protein_coding	10	inositol polyphosphate multikinase	364.182	0.376667	0.155915	2.4152	0.0157267	0.0311305
ENSG00000151164	RAD9B	protein_coding	12	RAD9 checkpoint clamp component B	18.6789	0.875554	0.480225	1.82124	0.0685704	0.11416
ENSG00000151176	PLBD2	protein_coding	12	phospholipase B domain containing 2	9274.78	-0.720362	0.0760882	-9.46744	2.86779e-21	2.63342e-20
ENSG00000151208	DLG5	protein_coding	10	discs large MAGUK scaffold protein 5	5172.42	-0.809113	0.0723268	-11.1868	4.73044e-29	5.69707e-28
ENSG00000151229	SLC2A13	protein_coding	12	solute carrier family 2 member 13	1000.18	0.245842	0.12583	1.95353	0.0507568	0.0877986
ENSG00000151233	GXYLT1	protein_coding	12	glucoside xylosyltransferase 1	1357.81	0.968127	0.110431	8.76612	1.84922e-18	1.49367e-17
ENSG00000151239	TWF1	protein_coding	12	twinfilin actin binding protein 1	5142.07	0.779977	0.0987633	7.89728	2.85059e-15	1.975e-14
ENSG00000151240	DIP2C	protein_coding	10	disco interacting protein 2 homolog C	8143.75	0.122641	0.0750783	1.63349	0.102365	0.16143
ENSG00000151247	EIF4E	protein_coding	4	eukaryotic translation initiation factor 4E	2003.86	0.16021	0.100583	1.59283	0.111198	0.172984
ENSG00000151276	MAGI1	protein_coding	3	membrane associated guanylate kinase, WW and PDZ domain containing 1	307.459	-0.0364507	0.142235	-0.256102	0.797872	0.848802
ENSG00000151287	TEX30	protein_coding	13	testis expressed 30	746.915	0.662271	0.117856	5.61912	1.91937e-08	8.42394e-08
ENSG00000151292	CSNK1G3	protein_coding	5	casein kinase 1 gamma 3	1685.66	-0.35915	0.105085	-3.41767	0.000631605	0.00163352
ENSG00000151304	SRFBP1	protein_coding	5	serum response factor binding protein 1	594.46	0.782292	0.131905	5.93014	3.02668e-09	1.42425e-08
ENSG00000151320	AKAP6	protein_coding	14	A-kinase anchoring protein 6	463.207	-0.73526	0.135497	-5.42614	5.75863e-08	2.41577e-07
ENSG00000151322	NPAS3	protein_coding	14	neuronal PAS domain protein 3	29.5352	-1.96715	0.366447	-5.29235	1.20755e-07	4.91406e-07
ENSG00000151327	FAM177A1	protein_coding	14	family with sequence similarity 177 member A1	3370.62	0.668568	0.0660741	10.1183	4.58328e-24	4.6844e-23
ENSG00000151332	MBIP	protein_coding	14	MAP3K12 binding inhibitory protein 1	765.133	-0.181514	0.126974	-1.42951	0.152856	0.22675
ENSG00000151338	MIPOL1	protein_coding	14	mirror-image polydactyly 1	169.355	0.0752523	0.175255	0.429701	0.667413	0.743725
ENSG00000151348	EXT2	protein_coding	11	exostosin glycosyltransferase 2	7440.69	-0.619322	0.0668307	-9.26706	1.9135e-20	1.68998e-19
ENSG00000151353	TMEM18	protein_coding	2	transmembrane protein 18	1576.16	-0.0710518	0.091627	-0.775458	0.438069	0.537102
ENSG00000151364	KCTD14	protein_coding	11	potassium channel tetramerization domain containing 14	74.3873	-0.596409	0.26155	-2.28035	0.0225867	0.0428631
ENSG00000151366	NDUFC2	protein_coding	11	NADH:ubiquinone oxidoreductase subunit C2	993.256	0.075829	0.136154	0.556833	0.577641	0.667799
ENSG00000151376	ME3	protein_coding	11	malic enzyme 3	534.004	-2.52672	0.110239	-22.8783	7.63352e-116	4.21139e-114
ENSG00000151388	ADAMTS12	protein_coding	5	ADAM metallopeptidase with thrombospondin type 1 motif 12	347.457	-3.30471	0.213379	-15.3877	1.97933e-53	4.34262e-52
ENSG00000151413	NUBPL	protein_coding	14	nucleotide binding protein like	609.169	0.409053	0.102045	4.00827	6.11647e-05	0.000183969
ENSG00000151414	NEK7	protein_coding	1	NIMA related kinase 7	2143.5	0.226146	0.104697	2.15991	0.0307794	0.056613
ENSG00000151422	FER	protein_coding	5	FER tyrosine kinase	2971.24	-0.0644127	0.137002	-0.470161	0.63824	0.718914
ENSG00000151445	VIPAS39	protein_coding	14	VPS33B interacting protein, apical-basolateral polarity regulator, spe-39 homolog	1670.86	-0.0389128	0.0709009	-0.548842	0.583114	0.672443
ENSG00000151458	ANKRD50	protein_coding	4	ankyrin repeat domain 50	6334.4	-1.22299	0.110128	-11.1049	1.18728e-28	1.40388e-27
ENSG00000151461	UPF2	protein_coding	10	UPF2 regulator of nonsense mediated mRNA decay	3072.94	0.121837	0.0925982	1.31574	0.188262	0.270009
ENSG00000151465	CDC123	protein_coding	10	cell division cycle 123	3730.71	0.412554	0.0602806	6.8439	7.70654e-12	4.36158e-11
ENSG00000151466	SCLT1	protein_coding	4	sodium channel and clathrin linker 1	731.465	0.317089	0.100878	3.14306	0.0016719	0.00402801
ENSG00000151468	CCDC3	protein_coding	10	coiled-coil domain containing 3	91.6483	-1.5363	0.234119	-6.54351	6.00929e-11	3.20152e-10
ENSG00000151470	C4orf33	protein_coding	4	chromosome 4 open reading frame 33	447.318	-0.00515728	0.134957	-0.0383912	0.969376	0.979909
ENSG00000151474	FRMD4A	protein_coding	10	FERM domain containing 4A	11993.3	-1.3834	0.0581277	-23.7993	3.3978e-125	2.09085e-123
ENSG00000151490	PTPRO	protein_coding	12	protein tyrosine phosphatase receptor type O	39.553	-2.1162	0.343399	-6.08287	1.18048e-09	5.73528e-09
ENSG00000151491	EPS8	protein_coding	12	epidermal growth factor receptor pathway substrate 8	10657.5	0.266508	0.0615421	4.33048	1.48785e-05	4.83755e-05
ENSG00000151498	ACAD8	protein_coding	11	acyl-CoA dehydrogenase family member 8	1980.01	0.0498499	0.076227	0.65397	0.513131	0.609078
ENSG00000151500	THYN1	protein_coding	11	thymocyte nuclear protein 1	1527.42	0.0307371	0.0664702	0.462435	0.643769	0.723426
ENSG00000151502	VPS26B	protein_coding	11	VPS26, retromer complex component B	5087.3	0.325095	0.0695708	4.67284	2.97061e-06	1.04988e-05
ENSG00000151503	NCAPD3	protein_coding	11	non-SMC condensin II complex subunit D3	3328.08	0.779988	0.0700803	11.1298	8.98083e-29	1.06678e-27
ENSG00000151532	VTI1A	protein_coding	10	vesicle transport through interaction with t-SNAREs 1A	1518.35	0.0876428	0.0837319	1.04674	0.29522	0.391244
ENSG00000151552	QDPR	protein_coding	4	quinoid dihydropteridine reductase	7130.19	1.41773	0.0827709	17.1282	9.15016e-66	2.47805e-64
ENSG00000151553	FAM160B1	protein_coding	10	family with sequence similarity 160 member B1	2224.4	-0.454619	0.103449	-4.39452	1.1102e-05	3.667e-05
ENSG00000151572	ANO4	protein_coding	12	anoctamin 4	1986.56	0.389146	0.0808413	4.81389	1.48023e-06	5.42413e-06
ENSG00000151575	TEX9	protein_coding	15	testis expressed 9	155.637	0.572739	0.233619	2.44946	0.0143072	0.0286021
ENSG00000151576	QTRT2	protein_coding	3	queuine tRNA-ribosyltransferase accessory subunit 2	1456.98	0.643728	0.0777718	8.27707	1.26247e-16	9.45557e-16
ENSG00000151611	MMAA	protein_coding	4	metabolism of cobalamin associated A	294.387	0.326668	0.128116	2.54992	0.0107748	0.0221864
ENSG00000151612	ZNF827	protein_coding	4	zinc finger protein 827	1801.93	-0.109819	0.0802275	-1.36882	0.171054	0.249108
ENSG00000151617	EDNRA	protein_coding	4	endothelin receptor type A	54.1495	-1.56982	0.42149	-3.76838	0.000164311	0.000463453
ENSG00000151623	NR3C2	protein_coding	4	nuclear receptor subfamily 3 group C member 2	28.164	0.395399	0.316332	1.2453	0.213023	0.299329
ENSG00000151632	AKR1C2	protein_coding	10	aldo-keto reductase family 1 member C2	37.0455	-1.14021	0.325351	-3.4857	0.000490851	0.00128709
ENSG00000151640	DPYSL4	protein_coding	10	dihydropyrimidinase like 4	318.475	-0.558962	0.147788	-3.78156	0.000155846	0.000440772
ENSG00000151651	ADAM8	protein_coding	10	ADAM metallopeptidase domain 8	297.01	-2.05483	0.181735	-11.2791	1.66473e-29	2.03555e-28
ENSG00000151657	KIN	protein_coding	10	Kin17 DNA and RNA binding protein	659.836	0.00129873	0.10691	0.0121307	0.990321	0.994632
ENSG00000151665	PIGF	protein_coding	2	phosphatidylinositol glycan anchor biosynthesis class F	1079.22	-0.220494	0.116756	-1.88849	0.0589606	0.100222
ENSG00000151687	ANKAR	protein_coding	2	ankyrin and armadillo repeat containing	68.4952	-0.603121	0.248817	-2.42274	0.015404	0.030551
ENSG00000151689	INPP1	protein_coding	2	inositol polyphosphate-1-phosphatase	1404.08	-0.359003	0.0814389	-4.40826	1.04206e-05	3.45233e-05
ENSG00000151690	MFSD6	protein_coding	2	major facilitator superfamily domain containing 6	1296.21	-0.532986	0.0924097	-5.76763	8.03964e-09	3.6542e-08
ENSG00000151692	RNF144A	protein_coding	2	ring finger protein 144A	2302.16	0.862388	0.125917	6.8488	7.44695e-12	4.21811e-11
ENSG00000151693	ASAP2	protein_coding	2	ArfGAP with SH3 domain, ankyrin repeat and PH domain 2	8293.75	-1.14167	0.0708326	-16.1177	1.91648e-58	4.61353e-57
ENSG00000151694	ADAM17	protein_coding	2	ADAM metallopeptidase domain 17	2309.79	-1.03654	0.0852396	-12.1598	5.08823e-34	7.02257e-33
ENSG00000151702	FLI1	protein_coding	11	Fli-1 proto-oncogene, ETS transcription factor	546.413	-0.00571214	0.0952724	-0.0595657	0.952502	0.967243
ENSG00000151715	TMEM45B	protein_coding	11	transmembrane protein 45B	3.59114	0.365212	0.609468	0.957807	0.33816	0.437346
ENSG00000151718	WWC2	protein_coding	4	WW and C2 domain containing 2	4723.21	-0.650046	0.065894	-9.86493	5.90731e-23	5.79011e-22
ENSG00000151725	CENPU	protein_coding	4	centromere protein U	1352.05	0.964458	0.122976	7.84234	4.42222e-15	3.02857e-14
ENSG00000151726	ACSL1	protein_coding	4	acyl-CoA synthetase long chain family member 1	6884.07	1.60197	0.0636164	25.181	6.46594e-140	4.55882e-138
ENSG00000151729	SLC25A4	protein_coding	4	solute carrier family 25 member 4	3354.33	-0.532037	0.0739257	-7.19687	6.16083e-13	3.75334e-12
ENSG00000151743	AMN1	protein_coding	12	antagonist of mitotic exit network 1 homolog	229.953	0.189628	0.169192	1.12079	0.262376	0.355307
ENSG00000151746	BICD1	protein_coding	12	BICD cargo adaptor 1	1716.59	-0.880291	0.0724522	-12.1498	5.75236e-34	7.9234e-33
ENSG00000151748	SAV1	protein_coding	14	salvador family WW domain containing protein 1	2085.08	-0.0860477	0.104068	-0.82684	0.408328	0.507761
ENSG00000151773	CCDC122	protein_coding	13	coiled-coil domain containing 122	60.5508	-1.44098	0.267139	-5.3801	7.44434e-08	3.09856e-07
ENSG00000151778	SERP2	protein_coding	13	stress associated endoplasmic reticulum protein family member 2	119.793	-1.59696	0.208211	-7.6547	1.9377e-14	1.28106e-13
ENSG00000151779	NBAS	protein_coding	2	NBAS subunit of NRZ tethering complex	3348.75	0.128937	0.0783403	1.64584	0.0997967	0.157825
ENSG00000151806	GUF1	protein_coding	4	GUF1 homolog, GTPase	1550.58	0.266316	0.108494	2.45456	0.0141057	0.0282454
ENSG00000151835	SACS	protein_coding	13	sacsin molecular chaperone	4253.08	-1.06833	0.141474	-7.55118	4.31316e-14	2.80079e-13
ENSG00000151846	PABPC3	protein_coding	13	poly(A) binding protein cytoplasmic 3	108.929	-0.152723	0.178276	-0.856674	0.391625	0.491624
ENSG00000151849	CENPJ	protein_coding	13	centromere protein J	1224.15	0.614686	0.0932504	6.59165	4.34977e-11	2.33956e-10
ENSG00000151876	FBXO4	protein_coding	5	F-box protein 4	219.823	0.0347386	0.156152	0.222323	0.824062	0.869063
ENSG00000151881	TMEM267	protein_coding	5	transmembrane protein 267	438.075	-0.210772	0.142735	-1.47662	0.139777	0.210349
ENSG00000151882	CCL28	protein_coding	5	C-C motif chemokine ligand 28	1415.18	0.907525	0.0868513	10.4484	1.48991e-25	1.599e-24
ENSG00000151883	PARP8	protein_coding	5	poly(ADP-ribose) polymerase family member 8	1766.18	-0.612628	0.0897833	-6.82327	8.89908e-12	5.01197e-11
ENSG00000151892	GFRA1	protein_coding	10	GDNF family receptor alpha 1	3265.31	-4.61341	0.123957	-37.1657	2.44171e-302	6.77134e-300
ENSG00000151893	CACUL1	protein_coding	10	CDK2 associated cullin domain 1	2528.7	0.0180409	0.103109	0.174947	0.861122	0.897633
ENSG00000151914	DST	protein_coding	6	dystonin	27513.4	-2.19197	0.125881	-17.4126	6.62524e-68	1.85462e-66
ENSG00000151917	BEND6	protein_coding	6	BEN domain containing 6	310.782	-2.89788	0.165603	-17.4319	4.72462e-68	1.32614e-66
ENSG00000151923	TIAL1	protein_coding	10	TIA1 cytotoxic granule associated RNA binding protein like 1	4901.79	-0.143091	0.0662186	-2.16089	0.0307039	0.0565091
ENSG00000151929	BAG3	protein_coding	10	BAG cochaperone 3	3451.96	0.244136	0.0869921	2.80656	0.00500742	0.0110785
ENSG00000151948	GLT1D1	protein_coding	12	glycosyltransferase 1 domain containing 1	6.45172	1.86359	0.588739	3.00052	0.00269522	0.00625716
ENSG00000151952	TMEM132D	protein_coding	12	transmembrane protein 132D	855.953	2.52218	0.138618	18.1799	7.45249e-74	2.33792e-72
ENSG00000151967	SCHIP1	protein_coding	3	schwannomin interacting protein 1	99.38	-2.78495	0.223248	-12.3021	8.82804e-35	1.24064e-33
ENSG00000152049	KCNE4	protein_coding	2	potassium voltage-gated channel subfamily E regulatory subunit 4	5587.2	-2.11475	0.0592126	-35.7121	2.56596e-279	6.0647e-277
ENSG00000152056	AP1S3	protein_coding	2	adaptor related protein complex 1 subunit sigma 3	341.656	-1.50625	0.119364	-12.6111	1.83405e-36	2.67695e-35
ENSG00000152061	RABGAP1L	protein_coding	1	RAB GTPase activating protein 1 like	924.154	0.503532	0.09099	5.53361	3.13702e-08	1.34891e-07
ENSG00000152076	CCDC74B	protein_coding	2	coiled-coil domain containing 74B	260.565	0.906833	0.204793	4.42647	9.57874e-06	3.19225e-05
ENSG00000152078	TLCD4	protein_coding	1	TLC domain containing 4	228	-0.290721	0.196571	-1.47867	0.13923	0.209691
ENSG00000152082	MZT2B	protein_coding	2	mitotic spindle organizing protein 2B	5199.78	0.273212	0.109053	2.50535	0.012233	0.0248471
ENSG00000152102	FAM168B	protein_coding	2	family with sequence similarity 168 member B	8814.34	-0.255284	0.0482561	-5.29019	1.22188e-07	4.96957e-07
ENSG00000152104	PTPN14	protein_coding	1	protein tyrosine phosphatase non-receptor type 14	8619.51	-1.04468	0.0790845	-13.2096	7.7201e-40	1.22014e-38
ENSG00000152117	SMPD4BP	transcribed_processed_pseudogene	2	sphingomyelin phosphodiesterase 4B, pseudogene	869.98	0.0227362	0.111318	0.204216	0.838184	0.880165
ENSG00000152127	MGAT5	protein_coding	2	alpha-1,6-mannosylglycoprotein 6-beta-N-acetylglucosaminyltransferase	6135.05	0.184942	0.0664411	2.78355	0.00537669	0.0118151
ENSG00000152128	TMEM163	protein_coding	2	transmembrane protein 163	37.1137	-1.52325	0.532106	-3.10457	0.00190558	0.00454495
ENSG00000152133	GPATCH11	protein_coding	2	G-patch domain containing 11	1223.73	-0.0622534	0.0941524	-0.661204	0.508482	0.60451
ENSG00000152137	HSPB8	protein_coding	12	heat shock protein family B (small) member 8	154.62	0.855651	0.256166	3.33781	0.000844401	0.00213918
ENSG00000152147	GEMIN6	protein_coding	2	gem nuclear organelle associated protein 6	842.431	0.383283	0.0799882	4.79181	1.65281e-06	6.02255e-06
ENSG00000152154	TMEM178A	protein_coding	2	transmembrane protein 178A	62.6665	-1.51379	0.263639	-5.7216	1.05523e-08	4.74547e-08
ENSG00000152193	OBI1	protein_coding	13	ORC ubiquitin ligase 1	733.702	0.536466	0.12844	4.17627	2.9633e-05	9.29478e-05
ENSG00000152207	CYSLTR2	protein_coding	13	cysteinyl leukotriene receptor 2	1866.23	3.26928	0.149368	21.8701	5.0087e-106	2.49225e-104
ENSG00000152208	GRID2	protein_coding	4	glutamate ionotropic receptor delta type subunit 2	18.2001	-0.863222	0.387836	-2.21847	0.0265225	0.0494702
ENSG00000152213	ARL11	protein_coding	13	ADP ribosylation factor like GTPase 11	3.36178	0.11799	0.616603	0.184851	0.853346	0.891494
ENSG00000152217	SETBP1	protein_coding	18	SET binding protein 1	208.069	-0.296252	0.165384	-1.79206	0.0731232	0.120648
ENSG00000152219	ARL14EP	protein_coding	11	ADP ribosylation factor like GTPase 14 effector protein	1218.99	-0.167371	0.0998258	-1.67663	0.093615	0.149437
ENSG00000152223	EPG5	protein_coding	18	ectopic P-granules autophagy protein 5 homolog	5189.49	0.136977	0.0788579	1.73698	0.0823898	0.13395
ENSG00000152229	PSTPIP2	protein_coding	18	proline-serine-threonine phosphatase interacting protein 2	67.7793	-0.453054	0.248208	-1.82428	0.0681097	0.113483
ENSG00000152234	ATP5F1A	protein_coding	18	ATP synthase F1 subunit alpha	25205	0.38374	0.0508799	7.54207	4.62555e-14	2.9999e-13
ENSG00000152240	HAUS1	protein_coding	18	HAUS augmin like complex subunit 1	1509.73	0.26892	0.0993721	2.70613	0.00680724	0.0146571
ENSG00000152242	C18orf25	protein_coding	18	chromosome 18 open reading frame 25	1717.86	-0.485178	0.0809821	-5.99108	2.08447e-09	9.93924e-09
ENSG00000152253	SPC25	protein_coding	2	SPC25 component of NDC80 kinetochore complex	328.336	0.916493	0.17935	5.10866	3.24451e-07	1.26823e-06
ENSG00000152256	PDK1	protein_coding	2	pyruvate dehydrogenase kinase 1	295.532	0.840459	0.120432	6.97652	3.02591e-12	1.76242e-11
ENSG00000152270	PDE3B	protein_coding	11	phosphodiesterase 3B	831.694	2.70661	0.125247	21.5884	2.30737e-103	1.12129e-101
ENSG00000152284	TCF7L1	protein_coding	2	transcription factor 7 like 1	1401.85	-0.364131	0.0944678	-3.8545	0.000115969	0.000334819
ENSG00000152291	TGOLN2	protein_coding	2	trans-golgi network protein 2	17565.4	-0.368925	0.0599233	-6.15662	7.43138e-10	3.65144e-09
ENSG00000152292	SH2D6	protein_coding	2	SH2 domain containing 6	10.3288	0.262313	0.552852	0.501711	0.615871	0.700853
ENSG00000152315	KCNK13	protein_coding	14	potassium two pore domain channel subfamily K member 13	22.8338	0.510719	0.378946	1.35311	0.17602	0.255142
ENSG00000152332	UHMK1	protein_coding	1	U2AF homology motif kinase 1	5378.01	-0.197194	0.121888	-1.61782	0.105701	0.165735
ENSG00000152348	ATG10	protein_coding	5	autophagy related 10	427.124	-0.0113149	0.124873	-0.0907091	0.927724	0.948383
ENSG00000152359	POC5	protein_coding	5	POC5 centriolar protein	585.103	-0.29146	0.119917	-2.43039	0.0150825	0.0299871
ENSG00000152377	SPOCK1	protein_coding	5	SPARC (osteonectin), cwcv and kazal like domains proteoglycan 1	696.602	-0.512441	0.0908415	-5.64095	1.69119e-08	7.46342e-08
ENSG00000152380	FAM151B	protein_coding	5	family with sequence similarity 151 member B	98.6008	-0.186174	0.236602	-0.786755	0.431425	0.530614
ENSG00000152382	TADA1	protein_coding	1	transcriptional adaptor 1	441.069	0.507824	0.109567	4.63452	3.57774e-06	1.25023e-05
ENSG00000152402	GUCY1A2	protein_coding	11	guanylate cyclase 1 soluble subunit alpha 2	24.3046	0.407224	0.419201	0.971477	0.331311	0.430522
ENSG00000152404	CWF19L2	protein_coding	11	CWF19 like cell cycle control factor 2	760.38	0.00591994	0.13078	0.0452207	0.963931	0.976039
ENSG00000152409	JMY	protein_coding	5	junction mediating and regulatory protein, p53 cofactor	1465.21	-0.616085	0.116999	-5.26549	1.39814e-07	5.65317e-07
ENSG00000152413	HOMER1	protein_coding	5	homer scaffold protein 1	464.646	0.0793995	0.109214	0.727503	0.466918	0.565472
ENSG00000152422	XRCC4	protein_coding	5	X-ray repair cross complementing 4	356.772	0.0464862	0.148378	0.313264	0.75408	0.815409
ENSG00000152433	ZNF547	protein_coding	19	zinc finger protein 547	198.951	-0.331604	0.147891	-2.24196	0.0249642	0.0468661
ENSG00000152439	ZNF773	protein_coding	19	zinc finger protein 773	376.451	-0.150323	0.109808	-1.36898	0.171007	0.249056
ENSG00000152443	ZNF776	protein_coding	19	zinc finger protein 776	1110.12	-0.365082	0.100408	-3.63594	0.000276968	0.000754631
ENSG00000152454	ZNF256	protein_coding	19	zinc finger protein 256	214.972	-0.0933801	0.14919	-0.625916	0.53137	0.626103
ENSG00000152455	SUV39H2	protein_coding	10	suppressor of variegation 3-9 homolog 2	492.811	1.08485	0.138686	7.82091	5.24424e-15	3.57037e-14
ENSG00000152457	DCLRE1C	protein_coding	10	DNA cross-link repair 1C	1036.29	0.362069	0.109501	3.30643	0.000944937	0.00237651
ENSG00000152464	RPP38	protein_coding	10	ribonuclease P/MRP subunit p38	856.404	0.338001	0.0778306	4.34286	1.40639e-05	4.58488e-05
ENSG00000152465	NMT2	protein_coding	10	N-myristoyltransferase 2	917.001	-0.538068	0.10122	-5.31561	1.06302e-07	4.35489e-07
ENSG00000152475	ZNF837	protein_coding	19	zinc finger protein 837	84.2824	-0.0752078	0.246822	-0.304678	0.760612	0.820445
ENSG00000152484	USP12	protein_coding	13	ubiquitin specific peptidase 12	2234.79	0.218894	0.0996107	2.19749	0.0279857	0.0519709
ENSG00000152492	CCDC50	protein_coding	3	coiled-coil domain containing 50	6416.7	0.373321	0.067596	5.52279	3.33663e-08	1.43119e-07
ENSG00000152495	CAMK4	protein_coding	5	calcium/calmodulin dependent protein kinase IV	289.083	2.67412	0.202268	13.178	1.17448e-39	1.84641e-38
ENSG00000152503	TRIM36	protein_coding	5	tripartite motif containing 36	133.516	0.376108	0.213216	1.76303	0.077896	0.127592
ENSG00000152518	ZFP36L2	protein_coding	2	ZFP36 ring finger protein like 2	2498.36	-0.100443	0.0700357	-1.43417	0.151523	0.225159
ENSG00000152520	PAN3	protein_coding	13	poly(A) specific ribonuclease subunit PAN3	1959.3	0.0521906	0.0993897	0.525067	0.599537	0.686926
ENSG00000152527	PLEKHH2	protein_coding	2	pleckstrin homology, MyTH4 and FERM domain containing H2	627.089	1.39544	0.119619	11.6619	1.99582e-31	2.58959e-30
ENSG00000152556	PFKM	protein_coding	12	phosphofructokinase, muscle	10285	0.576411	0.0820264	7.02714	2.10813e-12	1.24212e-11
ENSG00000152558	TMEM123	protein_coding	11	transmembrane protein 123	8671.83	0.167479	0.0989973	1.69174	0.0906961	0.14542
ENSG00000152578	GRIA4	protein_coding	11	glutamate ionotropic receptor AMPA type subunit 4	8.93737	0.345623	0.54692	0.626888	0.530733	0.625561
ENSG00000152580	IGSF10	protein_coding	3	immunoglobulin superfamily member 10	18.0617	-0.0383435	0.417683	-0.0921849	0.926551	0.94746
ENSG00000152582	SPEF2	protein_coding	5	sperm flagellar 2	195.03	-1.12245	0.160066	-7.00734	2.42893e-12	1.42549e-11
ENSG00000152601	MBNL1	protein_coding	3	muscleblind like splicing regulator 1	5568.67	-0.167298	0.090874	-1.84099	0.0656238	0.109914
ENSG00000152611	CAPSL	protein_coding	5	calcyphosine like	2.60278	-2.16407	0.60456	-3.31568	0.000914209	0.00230564
ENSG00000152620	NADK2	protein_coding	5	NAD kinase 2, mitochondrial	698.136	0.656242	0.113795	5.7664	8.09812e-09	3.67838e-08
ENSG00000152642	GPD1L	protein_coding	3	glycerol-3-phosphate dehydrogenase 1 like	979.843	1.22165	0.0952906	12.8184	1.29284e-37	1.93035e-36
ENSG00000152661	GJA1	protein_coding	6	gap junction protein alpha 1	30.68	-0.418108	0.382592	-1.08919	0.276071	0.370404
ENSG00000152669	CCNO	protein_coding	5	cyclin O	25.0171	0.362673	0.36099	1.00805	0.313432	0.410987
ENSG00000152672	CLEC4F	protein_coding	2	C-type lectin domain family 4 member F	5.98128	-1.72052	0.573194	-2.84712	0.00441173	0.00985286
ENSG00000152683	SLC30A6	protein_coding	2	solute carrier family 30 member 6	1295.36	-0.343284	0.102259	-3.35696	0.000788041	0.00200765
ENSG00000152684	PELO	protein_coding	5	pelota mRNA surveillance and ribosome rescue factor	1226.58	-0.365571	0.0897765	-4.0721	4.65915e-05	0.000142383
ENSG00000152689	RASGRP3	protein_coding	2	RAS guanyl releasing protein 3	3685.65	0.853272	0.0804967	10.5995	2.99735e-26	3.30375e-25
ENSG00000152700	SAR1B	protein_coding	5	secretion associated Ras related GTPase 1B	2341.03	-0.536219	0.116877	-4.58786	4.47814e-06	1.5477e-05
ENSG00000152705	CATSPER3	protein_coding	5	cation channel sperm associated 3	7.57776	-0.567152	0.560357	-1.0368	0.299829	0.396374
ENSG00000152749	GPR180	protein_coding	13	G protein-coupled receptor 180	1385.92	0.470352	0.142014	3.31189	0.000926665	0.00233423
ENSG00000152760	TCTEX1D1	protein_coding	1	Tctex1 domain containing 1	5.90547	1.25083	0.5996	2.11068	0.0348002	0.0630276
ENSG00000152763	DNAI4	protein_coding	1	dynein axonemal intermediate chain 4	222.663	-1.06529	0.193439	-5.50421	3.70824e-08	1.58438e-07
ENSG00000152767	FARP1	protein_coding	13	FERM, ARH/RhoGEF and pleckstrin domain protein 1	7513.67	0.884042	0.0586522	15.0724	2.4585e-51	5.1913e-50
ENSG00000152778	IFIT5	protein_coding	10	interferon induced protein with tetratricopeptide repeats 5	1692.16	0.402333	0.280178	1.43591	0.151027	0.224533
ENSG00000152779	SLC16A12	protein_coding	10	solute carrier family 16 member 12	17.9566	-3.77872	0.506895	-6.04172	1.52477e-09	7.34796e-09
ENSG00000152782	PANK1	protein_coding	10	pantothenate kinase 1	658.264	1.61007	0.109349	14.7184	4.91276e-49	9.81561e-48
ENSG00000152784	PRDM8	protein_coding	4	PR/SET domain 8	7.543	-2.89192	0.582823	-4.0889	4.3343e-05	0.000133042
ENSG00000152795	HNRNPDL	protein_coding	4	heterogeneous nuclear ribonucleoprotein D like	16096.5	0.232889	0.0668396	3.48429	0.000493443	0.00129356
ENSG00000152804	HHEX	protein_coding	10	hematopoietically expressed homeobox	289.428	-0.406737	0.125072	-3.25215	0.00114535	0.00283833
ENSG00000152818	UTRN	protein_coding	6	utrophin	16158.9	-1.78811	0.102086	-17.5154	1.09266e-68	3.1132e-67
ENSG00000152822	GRM1	protein_coding	6	glutamate metabotropic receptor 1	34.6136	0.152124	0.361684	0.419264	0.675024	0.75003
ENSG00000152894	PTPRK	protein_coding	6	protein tyrosine phosphatase receptor type K	3445.55	-0.636944	0.0728806	-8.73952	2.34111e-18	1.88293e-17
ENSG00000152904	GGPS1	protein_coding	1	geranylgeranyl diphosphate synthase 1	798.734	-0.509344	0.139	-3.66411	0.000248202	0.00068168
ENSG00000152926	ZNF117	protein_coding	7	zinc finger protein 117	158.151	-2.62844	0.192469	-13.5904	4.56774e-42	7.59428e-41
ENSG00000152931	PART1	lncRNA	5	prostate androgen-regulated transcript 1	70.2897	0.301794	0.278688	1.09313	0.274338	0.368579
ENSG00000152932	RAB3C	protein_coding	5	RAB3C, member RAS oncogene family	10.7103	3.1977	0.545156	4.56806	4.92252e-06	1.69425e-05
ENSG00000152936	LMNTD1	protein_coding	12	lamin tail domain containing 1	3.92499	-0.0852153	0.617484	-0.142742	0.886494	0.917825
ENSG00000152939	MARVELD2	protein_coding	5	MARVEL domain containing 2	68.8176	-2.28423	0.298619	-7.5867	3.28154e-14	2.14227e-13
ENSG00000152942	RAD17	protein_coding	5	RAD17 checkpoint clamp loader component	1703.76	0.049723	0.129469	0.383993	0.700984	0.771457
ENSG00000152944	MED21	protein_coding	12	mediator complex subunit 21	981.833	0.467356	0.132653	3.52295	0.000426771	0.00112917
ENSG00000152952	PLOD2	protein_coding	3	procollagen-lysine,2-oxoglutarate 5-dioxygenase 2	2607.28	-0.852664	0.11753	-7.25458	4.02913e-13	2.48155e-12
ENSG00000152953	STK32B	protein_coding	4	serine/threonine kinase 32B	1506.42	0.821327	0.0711486	11.5445	7.8737e-31	1.00655e-29
ENSG00000152990	ADGRA3	protein_coding	4	adhesion G protein-coupled receptor A3	2653.04	1.85244	0.0798774	23.1885	5.94655e-119	3.3793e-117
ENSG00000153006	SREK1IP1	protein_coding	5	SREK1 interacting protein 1	1037.1	-0.0431526	0.0933203	-0.462426	0.643776	0.723426
ENSG00000153012	LGI2	protein_coding	4	leucine rich repeat LGI family member 2	18.1801	-3.91139	0.54383	-5.94041	2.8431e-09	1.34151e-08
ENSG00000153015	CWC27	protein_coding	5	CWC27 spliceosome associated cyclophilin	1103.45	-0.268866	0.0841933	-3.19343	0.00140593	0.00342974
ENSG00000153029	MR1	protein_coding	1	major histocompatibility complex, class I-related	1685.44	-0.788422	0.110183	-7.15516	8.35763e-13	5.05027e-12
ENSG00000153037	SRP19	protein_coding	5	signal recognition particle 19	1134.62	-0.226981	0.098384	-2.30707	0.021051	0.0402612
ENSG00000153044	CENPH	protein_coding	5	centromere protein H	359.573	0.934557	0.202966	4.60308	4.1628e-06	1.44279e-05
ENSG00000153046	CDYL	protein_coding	6	chromodomain Y like	2605.11	0.564206	0.0616133	9.15699	5.3367e-20	4.61914e-19
ENSG00000153048	CARHSP1	protein_coding	16	calcium regulated heat stable protein 1	6953.81	-0.542272	0.0851247	-6.37029	1.88676e-10	9.68479e-10
ENSG00000153064	BANK1	protein_coding	4	B cell scaffold protein with ankyrin repeats 1	70.1017	-1.08389	0.242334	-4.46922	7.85036e-06	2.64039e-05
ENSG00000153066	TXNDC11	protein_coding	16	thioredoxin domain containing 11	2270.79	0.219336	0.0658065	3.33306	0.000858964	0.00217396
ENSG00000153071	DAB2	protein_coding	5	DAB adaptor protein 2	10885	1.79058	0.0740754	24.1718	4.40068e-129	2.83374e-127
ENSG00000153094	BCL2L11	protein_coding	2	BCL2 like 11	470.093	-0.948937	0.101736	-9.32537	1.10595e-20	9.88508e-20
ENSG00000153107	ANAPC1	protein_coding	2	anaphase promoting complex subunit 1	1729.97	0.624919	0.0978661	6.38537	1.70984e-10	8.79836e-10
ENSG00000153113	CAST	protein_coding	5	calpastatin	10532.2	-0.220337	0.0518071	-4.25302	2.10905e-05	6.74137e-05
ENSG00000153130	SCOC	protein_coding	4	short coiled-coil protein	1600.56	0.0178313	0.135201	0.131868	0.895089	0.924561
ENSG00000153132	CLGN	protein_coding	4	calmegin	19.0395	-1.88949	0.477089	-3.89537	9.80478e-05	0.000286217
ENSG00000153140	CETN3	protein_coding	5	centrin 3	791.412	-0.279263	0.241356	-1.15692	0.247306	0.338296
ENSG00000153147	SMARCA5	protein_coding	4	SWI/SNF related, matrix associated, actin dependent regulator of chromatin, subfamily a, member 5	7188.23	-0.179856	0.0963338	-1.867	0.0619009	0.104529
ENSG00000153157	SYCP2L	protein_coding	6	synaptonemal complex protein 2 like	28.9892	0.328997	0.359914	0.913026	0.361229	0.461131
ENSG00000153162	BMP6	protein_coding	6	bone morphogenetic protein 6	12.2577	-0.749653	0.574916	-1.40191	0.160941	0.23683
ENSG00000153165	RGPD3	protein_coding	2	RANBP2 like and GRIP domain containing 3	22.7085	-0.0216367	0.361224	-0.0604443	0.951802	0.966621
ENSG00000153179	RASSF3	protein_coding	12	Ras association domain family member 3	9558.89	1.829	0.0571531	32.0007	1.06457e-224	1.57036e-222
ENSG00000153187	HNRNPU	protein_coding	1	heterogeneous nuclear ribonucleoprotein U	21686.8	0.125464	0.0472369	2.65607	0.00790576	0.0167685
ENSG00000153201	RANBP2	protein_coding	2	RAN binding protein 2	7544	-0.06671	0.122087	-0.546413	0.584782	0.673956
ENSG00000153207	AHCTF1	protein_coding	1	AT-hook containing transcription factor 1	3543.07	0.00678904	0.1091	0.0622171	0.95039	0.965712
ENSG00000153208	MERTK	protein_coding	2	MER proto-oncogene, tyrosine kinase	307.496	1.7047	0.195911	8.69411	3.49556e-18	2.79202e-17
ENSG00000153214	TMEM87B	protein_coding	2	transmembrane protein 87B	1187.78	0.105288	0.130267	0.808361	0.418883	0.518099
ENSG00000153234	NR4A2	protein_coding	2	nuclear receptor subfamily 4 group A member 2	1018.45	-1.01565	0.104114	-9.75527	1.75141e-22	1.6849e-21
ENSG00000153237	CCDC148	protein_coding	2	coiled-coil domain containing 148	27.4133	-0.955853	0.427471	-2.21186	0.0269763	0.0502444
ENSG00000153246	PLA2R1	protein_coding	2	phospholipase A2 receptor 1	1077.19	-0.69557	0.101462	-6.85502	7.13037e-12	4.0443e-11
ENSG00000153250	RBMS1	protein_coding	2	RNA binding motif single stranded interacting protein 1	4988.76	-0.532917	0.0691483	-7.70683	1.28983e-14	8.59846e-14
ENSG00000153253	SCN3A	protein_coding	2	sodium voltage-gated channel alpha subunit 3	8.75094	-0.348982	0.539552	-0.643411	0.519957	0.61549
ENSG00000153283	CD96	protein_coding	3	CD96 molecule	77.7303	-3.08457	0.424022	-6.33823	2.32423e-10	1.18542e-09
ENSG00000153291	SLC25A27	protein_coding	6	solute carrier family 25 member 27	651.195	0.580114	0.121055	4.79151	1.6553e-06	6.03056e-06
ENSG00000153310	CYRIB	protein_coding	8	CYFIP related Rac1 interactor B	2143.21	0.231201	0.087786	2.63364	0.00844746	0.0178139
ENSG00000153317	ASAP1	protein_coding	8	ArfGAP with SH3 domain, ankyrin repeat and PH domain 1	5644.36	-0.19948	0.0751908	-2.65298	0.00797848	0.0169089
ENSG00000153339	TRAPPC8	protein_coding	18	trafficking protein particle complex 8	2769	0.026702	0.138333	0.193006	0.846954	0.886508
ENSG00000153363	LINC00467	lncRNA	1	long intergenic non-protein coding RNA 467	321.774	-0.257597	0.142281	-1.81041	0.0702324	0.116581
ENSG00000153391	INO80C	protein_coding	18	INO80 complex subunit C	596.217	0.400542	0.1046	3.8297	0.000128299	0.000367815
ENSG00000153395	LPCAT1	protein_coding	5	lysophosphatidylcholine acyltransferase 1	5515.3	0.857061	0.0687448	12.4671	1.12833e-35	1.62184e-34
ENSG00000153404	PLEKHG4B	protein_coding	5	pleckstrin homology and RhoGEF domain containing G4B	3.07981	0.412218	0.616571	0.741443	0.458425	0.557427
ENSG00000153406	NMRAL1	protein_coding	16	NmrA like redox sensor 1	2408.84	0.396078	0.0873515	4.53432	5.77886e-06	1.97461e-05
ENSG00000153443	UBALD1	protein_coding	16	UBA like domain containing 1	1512.85	1.16082	0.137665	8.43217	3.39306e-17	2.61475e-16
ENSG00000153485	TMEM251	protein_coding	14	transmembrane protein 251	874.591	1.50239	0.101086	14.859	6.08588e-50	1.25327e-48
ENSG00000153487	ING1	protein_coding	13	inhibitor of growth family member 1	880.571	-0.0184072	0.0894457	-0.205801	0.836946	0.879263
ENSG00000153495	TEX29	protein_coding	13	testis expressed 29	2.97091	-0.438158	0.615533	-0.688686	0.491021	0.58775
ENSG00000153531	ADPRHL1	protein_coding	13	ADP-ribosylhydrolase like 1	42.6965	-1.2481	0.281535	-4.41475	1.01125e-05	3.35723e-05
ENSG00000153551	CMTM7	protein_coding	3	CKLF like MARVEL transmembrane domain containing 7	1216.96	0.988676	0.101287	9.76128	1.65062e-22	1.59162e-21
ENSG00000153558	FBXL2	protein_coding	3	F-box and leucine rich repeat protein 2	1464.08	-1.05257	0.0812898	-12.9473	2.43413e-38	3.71441e-37
ENSG00000153560	UBP1	protein_coding	3	upstream binding protein 1	4877.41	0.455666	0.0769055	5.92498	3.1233e-09	1.46806e-08
ENSG00000153561	RMND5A	protein_coding	2	required for meiotic nuclear division 5 homolog A	2233.39	0.550663	0.0806273	6.8295	8.52097e-12	4.80682e-11
ENSG00000153574	RPIA	protein_coding	2	ribose 5-phosphate isomerase A	862.71	1.03003	0.0868734	11.8555	2.01478e-32	2.66405e-31
ENSG00000153707	PTPRD	protein_coding	9	protein tyrosine phosphatase receptor type D	85.8396	-0.395278	0.235236	-1.68032	0.0928949	0.148465
ENSG00000153714	LURAP1L	protein_coding	9	leucine rich adaptor protein 1 like	258.098	-2.5541	0.142414	-17.8728	1.92048e-71	5.77228e-70
ENSG00000153721	CNKSR3	protein_coding	6	CNKSR family member 3	371.013	-0.0891822	0.121988	-0.731147	0.464689	0.563489
ENSG00000153767	GTF2E1	protein_coding	3	general transcription factor IIE subunit 1	615.403	0.213343	0.120817	1.76571	0.0774449	0.126953
ENSG00000153774	CFDP1	protein_coding	16	craniofacial development protein 1	2901.77	0.425523	0.0774841	5.49174	3.97996e-08	1.6949e-07
ENSG00000153786	ZDHHC7	protein_coding	16	zinc finger DHHC-type palmitoyltransferase 7	5159.48	0.157372	0.0659717	2.38543	0.017059	0.0334727
ENSG00000153790	C7orf31	protein_coding	7	chromosome 7 open reading frame 31	481.587	-0.109602	0.126034	-0.869675	0.384478	0.484564
ENSG00000153802	TMPRSS11D	protein_coding	4	transmembrane serine protease 11D	1.74441	1.53637	0.576558	2.5286	0.0114519	0.0234497
ENSG00000153814	JAZF1	protein_coding	7	JAZF zinc finger 1	1368.73	0.592302	0.0859624	6.88991	5.58292e-12	3.18833e-11
ENSG00000153815	CMIP	protein_coding	16	c-Maf inducing protein	1248.45	0.22975	0.0890111	2.58107	0.00984945	0.0204857
ENSG00000153820	SPHKAP	protein_coding	2	SPHK1 interactor, AKAP domain containing	33.0487	-0.370396	0.377396	-0.980725	0.326728	0.425711
ENSG00000153827	TRIP12	protein_coding	2	thyroid hormone receptor interactor 12	14731	-0.378146	0.0879839	-4.2979	1.72427e-05	5.56707e-05
ENSG00000153832	FBXO36	protein_coding	2	F-box protein 36	123.333	-1.31253	0.193782	-6.76528	1.33054e-11	7.40144e-11
ENSG00000153879	CEBPG	protein_coding	19	CCAAT enhancer binding protein gamma	925.784	0.237723	0.0805041	2.95292	0.00314779	0.00722148
ENSG00000153885	KCTD15	protein_coding	19	potassium channel tetramerization domain containing 15	4772.44	0.697045	0.0917317	7.59876	2.9898e-14	1.95612e-13
ENSG00000153896	ZNF599	protein_coding	19	zinc finger protein 599	296.197	-0.500846	0.120318	-4.16229	3.1507e-05	9.84843e-05
ENSG00000153898	MCOLN2	protein_coding	1	mucolipin 2	126.207	1.9202	0.21092	9.07396	1.14765e-19	9.8311e-19
ENSG00000153902	LGI4	protein_coding	19	leucine rich repeat LGI family member 4	49.8143	-1.66014	0.304029	-5.43512	5.47581e-08	2.30146e-07
ENSG00000153904	DDAH1	protein_coding	1	dimethylarginine dimethylaminohydrolase 1	1207.72	-5.45895	0.186664	-28.9514	2.69257e-184	2.9017e-182
ENSG00000153914	SREK1	protein_coding	5	splicing regulatory glutamic acid and lysine rich protein 1	4923.68	-0.141234	0.0786111	-1.79662	0.072396	0.119638
ENSG00000153922	CHD1	protein_coding	5	chromodomain helicase DNA binding protein 1	4062.46	1.07337	0.104345	10.2866	8.10235e-25	8.48544e-24
ENSG00000153933	DGKE	protein_coding	17	diacylglycerol kinase epsilon	273.279	0.936029	0.126849	7.37509	1.64238e-13	1.0339e-12
ENSG00000153936	HS2ST1	protein_coding	1	heparan sulfate 2-O-sulfotransferase 1	1799.94	0.297471	0.0958898	3.1021	0.0019215	0.00457951
ENSG00000153944	MSI2	protein_coding	17	musashi RNA binding protein 2	8198.07	-0.184885	0.0720963	-2.56442	0.010335	0.0213952
ENSG00000153956	CACNA2D1	protein_coding	7	calcium voltage-gated channel auxiliary subunit alpha2delta 1	554.14	-0.00235746	0.108045	-0.0218663	0.982555	0.988974
ENSG00000153975	ZUP1	protein_coding	6	zinc finger containing ubiquitin peptidase 1	566.762	-0.0202538	0.132706	-0.152684	0.878647	0.911834
ENSG00000153976	HS3ST3A1	protein_coding	17	heparan sulfate-glucosamine 3-sulfotransferase 3A1	59.1559	0.388225	0.376755	1.08665	0.277192	0.37162
ENSG00000153982	GDPD1	protein_coding	17	glycerophosphodiester phosphodiesterase domain containing 1	114.678	0.0458393	0.193986	0.236137	0.813326	0.861189
ENSG00000153989	NUS1	protein_coding	6	NUS1 dehydrodolichyl diphosphate synthase subunit	1724.05	0.319152	0.100273	3.18277	0.00145874	0.00354982
ENSG00000153993	SEMA3D	protein_coding	7	semaphorin 3D	211.777	-3.83588	0.210925	-17.8791	1.71697e-71	5.16805e-70
ENSG00000154001	PPP2R5E	protein_coding	14	protein phosphatase 2 regulatory subunit B'epsilon	1804.13	-0.0473781	0.108195	-0.437911	0.661451	0.738262
ENSG00000154016	GRAP	protein_coding	17	GRB2 related adaptor protein	38.2219	1.54148	0.338076	4.53023	5.89186e-06	2.01124e-05
ENSG00000154025	SLC5A10	protein_coding	17	solute carrier family 5 member 10	518.402	4.76135	0.16647	28.2054	5.02094e-175	4.94932e-173
ENSG00000154027	AK5	protein_coding	1	adenylate kinase 5	3534.31	0.853702	0.0805874	10.5936	3.18993e-26	3.51044e-25
ENSG00000154040	CABYR	protein_coding	18	calcium binding tyrosine phosphorylation regulated	238.446	-0.300695	0.144795	-2.07655	0.0378429	0.0678296
ENSG00000154059	IMPACT	protein_coding	18	impact RWD domain protein	1879.29	-0.236602	0.0822399	-2.87694	0.00401549	0.0090329
ENSG00000154065	ANKRD29	protein_coding	18	ankyrin repeat domain 29	7.78133	-1.9929	0.568504	-3.33152	0.000863735	0.00218444
ENSG00000154079	SDHAF4	protein_coding	6	succinate dehydrogenase complex assembly factor 4	447.791	-0.0219827	0.120735	-0.182088	0.855513	0.893219
ENSG00000154080	CHST9	protein_coding	18	carbohydrate sulfotransferase 9	903.453	-6.04143	0.189749	-31.1367	7.67953e-213	1.04396e-210
ENSG00000154096	THY1	protein_coding	11	Thy-1 cell surface antigen	1257.84	-0.94991	0.101222	-9.38415	6.34246e-21	5.72059e-20
ENSG00000154099	DNAAF1	protein_coding	16	dynein axonemal assembly factor 1	25.9187	0.0159696	0.349269	0.0439069	0.964979	0.976814
ENSG00000154102	C16orf74	protein_coding	16	chromosome 16 open reading frame 74	195.325	1.14297	0.168325	6.78484	1.16217e-11	6.48565e-11
ENSG00000154114	TBCEL	protein_coding	11	tubulin folding cofactor E like	1218.63	-0.255467	0.122188	-2.09072	0.0365535	0.065802
ENSG00000154122	ANKH	protein_coding	5	ANKH inorganic pyrophosphate transport regulator	1780.35	0.10493	0.0838897	1.25128	0.210831	0.29679
ENSG00000154124	OTULIN	protein_coding	5	OTU deubiquitinase with linear linkage specificity	1452.96	0.157639	0.080586	1.95609	0.0504545	0.0873516
ENSG00000154127	UBASH3B	protein_coding	11	ubiquitin associated and SH3 domain containing B	4035.8	-1.83615	0.0721382	-25.4517	6.75917e-143	4.95014e-141
ENSG00000154133	ROBO4	protein_coding	11	roundabout guidance receptor 4	63.6028	-3.9976	0.476347	-5.65429	1.56491e-08	6.92671e-08
ENSG00000154134	ROBO3	protein_coding	11	roundabout guidance receptor 3	1256.79	-0.825061	0.111029	-7.43074	1.07994e-13	6.86901e-13
ENSG00000154144	TBRG1	protein_coding	11	transforming growth factor beta regulator 1	3233.97	0.184792	0.0718089	2.57335	0.010072	0.0208966
ENSG00000154146	NRGN	protein_coding	11	neurogranin	309.126	0.716227	0.171851	4.17099	3.03279e-05	9.49842e-05
ENSG00000154153	RETREG1	protein_coding	5	reticulophagy regulator 1	523.599	-1.17134	0.114857	-10.1968	2.05012e-24	2.11825e-23
ENSG00000154162	CDH12	protein_coding	5	cadherin 12	16.0739	0.354734	0.477644	0.72888	0.466075	0.564682
ENSG00000154174	TOMM70	protein_coding	3	translocase of outer mitochondrial membrane 70	3229.16	0.28488	0.107115	2.65955	0.00782462	0.0166235
ENSG00000154175	ABI3BP	protein_coding	3	ABI family member 3 binding protein	31.7252	-4.48077	0.45172	-7.81518	5.48828e-15	3.73042e-14
ENSG00000154188	ANGPT1	protein_coding	8	angiopoietin 1	3.31655	-1.38534	0.616055	-2.41011	0.0159478	0.0315094
ENSG00000154217	PITPNC1	protein_coding	17	phosphatidylinositol transfer protein cytoplasmic 1	773.281	1.55361	0.089723	17.3104	3.92593e-67	1.08584e-65
ENSG00000154222	CC2D1B	protein_coding	1	coiled-coil and C2 domain containing 1B	6122.85	0.0114286	0.0896329	0.12751	0.898537	0.92711
ENSG00000154229	PRKCA	protein_coding	17	protein kinase C alpha	5224.1	-2.44132	0.0783605	-31.152	4.76443e-213	6.51943e-211
ENSG00000154237	LRRK1	protein_coding	15	leucine rich repeat kinase 1	2617.72	0.449266	0.0735725	6.10645	1.01872e-09	4.96678e-09
ENSG00000154240	CEP112	protein_coding	17	centrosomal protein 112	587.941	0.39627	0.112649	3.51732	0.000435932	0.00115165
ENSG00000154258	ABCA9	protein_coding	17	ATP binding cassette subfamily A member 9	15.1642	0.645286	0.518046	1.24767	0.212154	0.298389
ENSG00000154262	ABCA6	protein_coding	17	ATP binding cassette subfamily A member 6	19.9233	1.71128	0.462655	3.66377	0.00024853	0.0006824
ENSG00000154263	ABCA10	protein_coding	17	ATP binding cassette subfamily A member 10	60.5371	1.05554	0.247733	4.24903	2.14702e-05	6.85432e-05
ENSG00000154265	ABCA5	protein_coding	17	ATP binding cassette subfamily A member 5	859.218	1.35826	0.145099	9.35854	8.08459e-21	7.25416e-20
ENSG00000154269	ENPP3	protein_coding	6	ectonucleotide pyrophosphatase/phosphodiesterase 3	8.43352	0.680604	0.541939	1.23567	0.216583	0.303491
ENSG00000154274	C4orf19	protein_coding	4	chromosome 4 open reading frame 19	4.03548	1.51073	0.61513	2.37948	0.0173371	0.0339575
ENSG00000154277	UCHL1	protein_coding	4	ubiquitin C-terminal hydrolase L1	1775.8	-1.29948	0.0789679	-16.4548	7.74987e-61	1.94204e-59
ENSG00000154305	MIA3	protein_coding	1	MIA SH3 domain ER export factor 3	4144.95	-0.244943	0.0777016	-3.15234	0.00161965	0.00391574
ENSG00000154309	DISP1	protein_coding	1	dispatched RND transporter family member 1	603.644	0.55867	0.12889	4.33415	1.46325e-05	4.76127e-05
ENSG00000154310	TNIK	protein_coding	3	TRAF2 and NCK interacting kinase	4792.11	-1.73682	0.0846968	-20.5054	1.92698e-93	8.03193e-92
ENSG00000154319	FAM167A	protein_coding	8	family with sequence similarity 167 member A	111.291	-0.792942	0.258734	-3.0666	0.0021651	0.00510623
ENSG00000154328	NEIL2	protein_coding	8	nei like DNA glycosylase 2	985.989	1	0.100091	9.99047	1.67785e-23	1.68262e-22
ENSG00000154330	PGM5	protein_coding	9	phosphoglucomutase 5	53.1029	-1.91854	0.306713	-6.20686	5.4053e-10	2.68637e-09
ENSG00000154358	OBSCN	protein_coding	1	obscurin, cytoskeletal calmodulin and titin-interacting RhoGEF	2415.15	-0.461689	0.0980811	-4.70713	2.51225e-06	8.95344e-06
ENSG00000154359	LONRF1	protein_coding	8	LON peptidase N-terminal domain and ring finger 1	6080	1.80242	0.104114	17.311	3.8844e-67	1.07579e-65
ENSG00000154370	TRIM11	protein_coding	1	tripartite motif containing 11	2022.05	0.237333	0.110327	2.15124	0.0314573	0.057712
ENSG00000154380	ENAH	protein_coding	1	ENAH actin regulator	5080.2	-0.362935	0.0686245	-5.28869	1.23193e-07	5.00935e-07
ENSG00000154429	CCSAP	protein_coding	1	centriole, cilia and spindle associated protein	425.665	1.38003	0.120706	11.4276	3.04315e-30	3.81063e-29
ENSG00000154447	SH3RF1	protein_coding	4	SH3 domain containing ring finger 1	1464.3	-1.20285	0.0770114	-15.618	5.48991e-55	1.23979e-53
ENSG00000154473	BUB3	protein_coding	10	BUB3 mitotic checkpoint protein	5005.77	0.341498	0.0615616	5.54723	2.9023e-08	1.25134e-07
ENSG00000154485	MMP21	protein_coding	10	matrix metallopeptidase 21	6.21503	-0.804319	0.580479	-1.3408	0.179987	0.260022
ENSG00000154493	C10orf90	protein_coding	10	chromosome 10 open reading frame 90	3895.98	0.778418	0.101589	7.66243	1.82454e-14	1.20779e-13
ENSG00000154511	DIPK1A	protein_coding	1	divergent protein kinase domain 1A	931.66	1.12659	0.126246	8.92258	4.55544e-19	3.79906e-18
ENSG00000154518	ATP5MC3	protein_coding	2	ATP synthase membrane subunit c locus 3	7762.86	0.483911	0.0666905	7.2561	3.98412e-13	2.45528e-12
ENSG00000154529	CNTNAP3B	protein_coding	9	contactin associated protein family member 3B	89.0595	-0.350043	0.228224	-1.53535	0.124699	0.190665
ENSG00000154545	MAGED4	protein_coding	X	MAGE family member D4	16.2199	-0.88602	0.445233	-1.97316	0.0484774	0.0843257
ENSG00000154548	SRSF12	protein_coding	6	serine and arginine rich splicing factor 12	16.166	0.998299	0.447842	2.23712	0.0252788	0.0473883
ENSG00000154553	PDLIM3	protein_coding	4	PDZ and LIM domain 3	2797.21	-1.5072	0.0899896	-16.7473	5.92306e-63	1.54572e-61
ENSG00000154556	SORBS2	protein_coding	4	sorbin and SH3 domain containing 2	2700.14	-3.00731	0.0902867	-33.2961	4.39531e-243	7.31345e-241
ENSG00000154582	ELOC	protein_coding	8	elongin C	2783.15	-0.0983347	0.105885	-0.928689	0.35305	0.45269
ENSG00000154589	LY96	protein_coding	8	lymphocyte antigen 96	415.001	0.377995	0.285338	1.32354	0.185655	0.266969
ENSG00000154608	CEP170P1	transcribed_unprocessed_pseudogene	4	centrosomal protein 170 pseudogene 1	188.829	0.23671	0.16427	1.44078	0.149646	0.222719
ENSG00000154620	TMSB4Y	protein_coding	Y	thymosin beta 4 Y-linked	3.14004	1.23528	0.61581	1.94829	0.0513804	0.0887445
ENSG00000154639	CXADR	protein_coding	21	CXADR Ig-like cell adhesion molecule	39.2095	-0.333865	0.349497	-0.962543	0.335777	0.434967
ENSG00000154640	BTG3	protein_coding	21	BTG anti-proliferation factor 3	2892.25	0.503405	0.0719594	6.99564	2.64056e-12	1.54489e-11
ENSG00000154642	C21orf91	protein_coding	21	chromosome 21 open reading frame 91	1188.47	2.76464	0.135809	20.3427	5.39273e-92	2.17371e-90
ENSG00000154645	CHODL	protein_coding	21	chondrolectin	10.304	0.151792	0.543998	0.294379	0.768469	0.826228
ENSG00000154646	TMPRSS15	protein_coding	21	transmembrane serine protease 15	11.6171	-0.0860949	0.552269	-0.158273	0.874242	0.90826
ENSG00000154654	NCAM2	protein_coding	21	neural cell adhesion molecule 2	2729.79	-0.943474	0.0889847	-10.6023	2.90817e-26	3.20886e-25
ENSG00000154655	L3MBTL4	protein_coding	18	L3MBTL histone methyl-lysine binding protein 4	125.479	0.483476	0.174509	2.76934	0.00561707	0.0123017
ENSG00000154678	PDE1C	protein_coding	7	phosphodiesterase 1C	1569.62	-3.94925	0.11807	-33.3673	4.08374e-244	6.9621e-242
ENSG00000154710	RABGEF1	protein_coding	7	RAB guanine nucleotide exchange factor 1	272.763	-0.481173	0.131093	-3.67042	0.000242155	0.000666303
ENSG00000154719	MRPL39	protein_coding	21	mitochondrial ribosomal protein L39	980.984	0.478269	0.11034	4.3346	1.46023e-05	4.75294e-05
ENSG00000154721	JAM2	protein_coding	21	junctional adhesion molecule 2	7.98369	-1.99054	0.572403	-3.2719	0.00106828	0.00266385
ENSG00000154723	ATP5PF	protein_coding	21	ATP synthase peripheral stalk subunit F6	4642.92	0.152748	0.107921	1.41537	0.156961	0.231894
ENSG00000154727	GABPA	protein_coding	21	GA binding protein transcription factor subunit alpha	1489.42	-0.339445	0.10466	-3.24327	0.00118168	0.00291931
ENSG00000154734	ADAMTS1	protein_coding	21	ADAM metallopeptidase with thrombospondin type 1 motif 1	2081.29	-2.48535	0.10635	-23.363	1.01649e-120	5.92211e-119
ENSG00000154736	ADAMTS5	protein_coding	21	ADAM metallopeptidase with thrombospondin type 1 motif 5	377.052	-6.88523	0.397858	-14.784	1.8573e-49	3.76877e-48
ENSG00000154743	TSEN2	protein_coding	3	tRNA splicing endonuclease subunit 2	877.844	1.38605	0.096088	14.4219	3.7681e-47	7.22329e-46
ENSG00000154760	SLFN13	protein_coding	17	schlafen family member 13	322.814	-0.865583	0.16645	-5.19939	1.99945e-07	7.98206e-07
ENSG00000154767	XPC	protein_coding	3	XPC complex subunit, DNA damage recognition and repair factor	7271.58	-0.814206	0.0861372	-9.45233	3.31374e-21	3.02956e-20
ENSG00000154781	CCDC174	protein_coding	3	coiled-coil domain containing 174	1385.9	0.0244051	0.0780292	0.312722	0.754492	0.81567
ENSG00000154803	FLCN	protein_coding	17	folliculin	2843.92	-0.0073539	0.0816734	-0.090066	0.928235	0.948726
ENSG00000154813	DPH3	protein_coding	3	diphthamide biosynthesis 3	1726.67	0.142953	0.107006	1.33589	0.181585	0.261932
ENSG00000154814	OXNAD1	protein_coding	3	oxidoreductase NAD binding domain containing 1	623.002	0.680316	0.0977841	6.95687	3.47919e-12	2.01739e-11
ENSG00000154822	PLCL2	protein_coding	3	phospholipase C like 2	366.228	0.750025	0.112705	6.65267	2.87823e-11	1.5659e-10
ENSG00000154832	CXXC1	protein_coding	18	CXXC finger protein 1	3226.11	0.473678	0.0986283	4.80271	1.56535e-06	5.72193e-06
ENSG00000154839	SKA1	protein_coding	18	spindle and kinetochore associated complex subunit 1	423.845	0.909736	0.128837	7.06052	1.65879e-12	9.83905e-12
ENSG00000154845	PPP4R1	protein_coding	18	protein phosphatase 4 regulatory subunit 1	5477.54	-0.288856	0.0681954	-4.2357	2.27842e-05	7.24934e-05
ENSG00000154856	APCDD1	protein_coding	18	APC down-regulated 1	185.065	-1.69295	0.191152	-8.84243	9.36553e-19	7.6872e-18
ENSG00000154864	PIEZO2	protein_coding	18	piezo type mechanosensitive ion channel component 2	10.2811	-2.22702	0.56572	-3.69567	0.000219306	0.000607371
ENSG00000154874	CCDC144B	transcribed_unprocessed_pseudogene	17	coiled-coil domain containing 144B (pseudogene)	290.801	-1.25534	0.219386	-5.71961	1.06768e-08	4.79834e-08
ENSG00000154889	MPPE1	protein_coding	18	metallophosphoesterase 1	1632.45	-0.137889	0.0899258	-1.53336	0.125186	0.191326
ENSG00000154898	CCDC144CP	transcribed_processed_pseudogene	17	coiled-coil domain containing 144C, pseudogene	17.6972	-0.697234	0.483246	-1.44017	0.149819	0.22296
ENSG00000154914	USP43	protein_coding	17	ubiquitin specific peptidase 43	100.004	0.0690139	0.201434	0.342444	0.732017	0.797174
ENSG00000154917	RAB6B	protein_coding	3	RAB6B, member RAS oncogene family	925.108	0.747121	0.0994374	7.51253	5.79935e-14	3.74134e-13
ENSG00000154920	EME1	protein_coding	17	essential meiotic structure-specific endonuclease 1	434.137	0.931119	0.165456	5.62745	1.82889e-08	8.04889e-08
ENSG00000154928	EPHB1	protein_coding	3	EPH receptor B1	75.6048	-2.97443	0.300266	-9.76157	1.64582e-22	1.58773e-21
ENSG00000154930	ACSS1	protein_coding	20	acyl-CoA synthetase short chain family member 1	2971.15	0.501711	0.0933436	5.37482	7.66589e-08	3.18313e-07
ENSG00000154945	ANKRD40	protein_coding	17	ankyrin repeat domain 40	4837.86	0.0575331	0.0626601	0.918155	0.358538	0.458258
ENSG00000154957	ZNF18	protein_coding	17	zinc finger protein 18	478.429	0.295273	0.0991386	2.97825	0.002899	0.00669586
ENSG00000154978	VOPP1	protein_coding	7	VOPP1 WW domain binding protein	2338.07	-0.24781	0.0650956	-3.80685	0.000140747	0.000400683
ENSG00000155008	APOOL	protein_coding	X	apolipoprotein O like	775.581	-0.217768	0.116676	-1.8664	0.0619856	0.104663
ENSG00000155011	DKK2	protein_coding	4	dickkopf WNT signaling pathway inhibitor 2	6.10008	0.680441	0.602324	1.23762	0.215857	0.302717
ENSG00000155016	CYP2U1	protein_coding	4	cytochrome P450 family 2 subfamily U member 1	5521.76	0.775477	0.0685658	11.3097	1.17471e-29	1.44231e-28
ENSG00000155034	FBXL18	protein_coding	7	F-box and leucine rich repeat protein 18	1679.32	-0.0352011	0.0834201	-0.421961	0.673053	0.748321
ENSG00000155066	PROM2	protein_coding	2	prominin 2	28.012	-1.43436	0.404106	-3.51235	0.000444162	0.0011722
ENSG00000155085	AK9	protein_coding	6	adenylate kinase 9	305.89	0.0196816	0.168301	0.116662	0.907128	0.933299
ENSG00000155090	KLF10	protein_coding	8	Kruppel like factor 10	1388.64	-0.9449	0.101387	-9.31958	1.16805e-20	1.04223e-19
ENSG00000155093	PTPRN2	protein_coding	7	protein tyrosine phosphatase receptor type N2	22.3338	0.397063	0.355349	1.11438	0.265116	0.358317
ENSG00000155096	AZIN1	protein_coding	8	antizyme inhibitor 1	5785.7	-0.600226	0.0953674	-6.29375	3.09881e-10	1.56932e-09
ENSG00000155097	ATP6V1C1	protein_coding	8	ATPase H+ transporting V1 subunit C1	5359.08	0.374243	0.0958224	3.90552	9.40241e-05	0.000274973
ENSG00000155099	PIP4P2	protein_coding	8	phosphatidylinositol-4,5-bisphosphate 4-phosphatase 2	1486.4	0.759645	0.084631	8.97566	2.8166e-19	2.36888e-18
ENSG00000155100	OTUD6B	protein_coding	8	OTU deubiquitinase 6B	755.733	0.0428795	0.104513	0.410288	0.681595	0.755797
ENSG00000155111	CDK19	protein_coding	6	cyclin dependent kinase 19	2490	0.218414	0.102456	2.13176	0.0330264	0.0602111
ENSG00000155115	GTF3C6	protein_coding	6	general transcription factor IIIC subunit 6	2432.07	0.613507	0.0886	6.9245	4.37508e-12	2.5214e-11
ENSG00000155158	TTC39B	protein_coding	9	tetratricopeptide repeat domain 39B	225.296	-1.05647	0.186279	-5.66954	1.4318e-08	6.3578e-08
ENSG00000155189	AGPAT5	protein_coding	8	1-acylglycerol-3-phosphate O-acyltransferase 5	1345.12	1.16313	0.0943269	12.3297	6.26576e-35	8.85337e-34
ENSG00000155229	MMS19	protein_coding	10	MMS19 homolog, cytosolic iron-sulfur assembly component	7323.48	-0.0268691	0.0805653	-0.333505	0.738753	0.802744
ENSG00000155252	PI4K2A	protein_coding	10	phosphatidylinositol 4-kinase type 2 alpha	3132.97	0.10768	0.0705911	1.52548	0.127139	0.193954
ENSG00000155254	MARVELD1	protein_coding	10	MARVEL domain containing 1	10070.8	0.0314155	0.0744352	0.422045	0.672992	0.748293
ENSG00000155256	ZFYVE27	protein_coding	10	zinc finger FYVE-type containing 27	3860.75	0.269818	0.0874138	3.08671	0.00202387	0.00480092
ENSG00000155265	GOLGA7B	protein_coding	10	golgin A7 family member B	2752.2	0.440895	0.10359	4.25615	2.07981e-05	6.65302e-05
ENSG00000155275	TRMT44	protein_coding	4	tRNA methyltransferase 44 homolog	671.407	0.0949977	0.0961883	0.98767	0.323314	0.42195
ENSG00000155287	SLC25A28	protein_coding	10	solute carrier family 25 member 28	1194.84	0.391051	0.139189	2.8096	0.00496024	0.0109882
ENSG00000155304	HSPA13	protein_coding	21	heat shock protein family A (Hsp70) member 13	2187.73	-0.479552	0.0996311	-4.81325	1.48494e-06	5.43946e-06
ENSG00000155313	USP25	protein_coding	21	ubiquitin specific peptidase 25	2212.43	-0.0476186	0.0973014	-0.489407	0.624553	0.70777
ENSG00000155324	GRAMD2B	protein_coding	5	GRAM domain containing 2B	3134.28	-2.92581	0.107179	-27.2904	5.51675e-164	4.92459e-162
ENSG00000155329	ZCCHC10	protein_coding	5	zinc finger CCHC-type containing 10	551.496	-0.328356	0.137077	-2.39531	0.0166064	0.0326956
ENSG00000155330	C16orf87	protein_coding	16	chromosome 16 open reading frame 87	495.44	-0.689058	0.121526	-5.66932	1.43366e-08	6.36337e-08
ENSG00000155363	MOV10	protein_coding	1	Mov10 RISC complex RNA helicase	4343.72	-0.172369	0.100862	-1.70896	0.0874586	0.141023
ENSG00000155366	RHOC	protein_coding	1	ras homolog family member C	16860.9	-1.16982	0.0943266	-12.4019	2.55069e-35	3.63617e-34
ENSG00000155367	PPM1J	protein_coding	1	protein phosphatase, Mg2+/Mn2+ dependent 1J	41.9255	-0.287206	0.363616	-0.799521	0.423988	0.523448
ENSG00000155368	DBI	protein_coding	2	diazepam binding inhibitor, acyl-CoA binding protein	11719.3	-0.0225116	0.0993983	-0.226478	0.820829	0.866579
ENSG00000155380	SLC16A1	protein_coding	1	solute carrier family 16 member 1	2207.8	0.229621	0.0738036	3.11115	0.00186363	0.00445332
ENSG00000155393	HEATR3	protein_coding	16	HEAT repeat containing 3	1022.13	0.0602956	0.0799152	0.754468	0.450568	0.549737
ENSG00000155428	TRIM74	protein_coding	7	tripartite motif containing 74	10.2961	-2.59114	0.526653	-4.49815	6.85457e-06	2.32196e-05
ENSG00000155438	NIFK	protein_coding	2	nucleolar protein interacting with the FHA domain of MKI67	1655.08	0.529007	0.098791	5.35475	8.56734e-08	3.54047e-07
ENSG00000155463	OXA1L	protein_coding	14	OXA1L mitochondrial inner membrane protein	7615.51	0.432035	0.096846	4.46105	8.15603e-06	2.73918e-05
ENSG00000155465	SLC7A7	protein_coding	14	solute carrier family 7 member 7	59.1547	0.92451	0.287434	3.21705	0.00129517	0.00318004
ENSG00000155506	LARP1	protein_coding	5	La ribonucleoprotein 1, translational regulator	17274.4	0.454833	0.0545938	8.33121	8.00225e-17	6.05672e-16
ENSG00000155508	CNOT8	protein_coding	5	CCR4-NOT transcription complex subunit 8	2895.46	0.32825	0.0827773	3.9654	7.32732e-05	0.00021756
ENSG00000155530	LRGUK	protein_coding	7	leucine rich repeats and guanylate kinase domain containing	27.7042	-0.190532	0.401413	-0.4751	0.634716	0.715992
ENSG00000155542	SETD9	protein_coding	5	SET domain containing 9	297.141	1.39607	0.148795	9.37581	6.86451e-21	6.18073e-20
ENSG00000155545	MIER3	protein_coding	5	MIER family member 3	1252.06	0.497589	0.0930196	5.349	8.84391e-08	3.64824e-07
ENSG00000155561	NUP205	protein_coding	7	nucleoporin 205	4944.48	0.523328	0.0731093	7.15814	8.17804e-13	4.94319e-12
ENSG00000155592	ZKSCAN2	protein_coding	16	zinc finger with KRAB and SCAN domains 2	503.857	-0.165986	0.147805	-1.12301	0.261434	0.354386
ENSG00000155621	C9orf85	protein_coding	9	chromosome 9 open reading frame 85	523.758	-0.0182901	0.116715	-0.156812	0.875393	0.909183
ENSG00000155629	PIK3AP1	protein_coding	10	phosphoinositide-3-kinase adaptor protein 1	68.5814	2.21577	0.286338	7.66325	1.81289e-14	1.20045e-13
ENSG00000155636	RBM45	protein_coding	2	RNA binding motif protein 45	660.454	0.122618	0.102826	1.19238	0.233112	0.32248
ENSG00000155657	TTN	protein_coding	2	titin	12.845	-1.25246	0.597962	-1.94369	0.0519333	0.0895433
ENSG00000155660	PDIA4	protein_coding	7	protein disulfide isomerase family A member 4	8404.38	-0.233853	0.0748263	-3.12529	0.00177628	0.00426425
ENSG00000155666	KDM8	protein_coding	16	lysine demethylase 8	165.816	0.129014	0.157772	0.817761	0.413494	0.512897
ENSG00000155729	KCTD18	protein_coding	2	potassium channel tetramerization domain containing 18	932.527	0.164393	0.0830313	1.97988	0.0477174	0.0831357
ENSG00000155744	FAM126B	protein_coding	2	family with sequence similarity 126 member B	906.636	-0.319263	0.111348	-2.86716	0.00414173	0.00929475
ENSG00000155749	FLACC1	protein_coding	2	flagellum associated containing coiled-coil domains 1	120.216	1.65873	0.257809	6.41692	1.39059e-10	7.21449e-10
ENSG00000155754	C2CD6	protein_coding	2	C2 calcium dependent domain containing 6	96.6714	0.0369411	0.192648	0.191429	0.84819	0.887399
ENSG00000155755	TMEM237	protein_coding	2	transmembrane protein 237	710.152	0.769181	0.0977369	7.86926	3.5674e-15	2.45608e-14
ENSG00000155760	FZD7	protein_coding	2	frizzled class receptor 7	705.17	0.52186	0.0929611	5.61321	1.98609e-08	8.70388e-08
ENSG00000155792	DEPTOR	protein_coding	8	DEP domain containing MTOR interacting protein	142.023	1.87391	0.202607	9.22316	2.88462e-20	2.5262e-19
ENSG00000155816	FMN2	protein_coding	1	formin 2	303.263	-3.8417	0.19362	-19.6292	8.70376e-86	3.23267e-84
ENSG00000155827	RNF20	protein_coding	9	ring finger protein 20	4588.22	-0.248845	0.0558541	-4.45527	8.3789e-06	2.8104e-05
ENSG00000155846	PPARGC1B	protein_coding	5	PPARG coactivator 1 beta	687.968	2.41703	0.12049	20.0395	2.49132e-89	9.64935e-88
ENSG00000155849	ELMO1	protein_coding	7	engulfment and cell motility 1	356.143	-1.58794	0.12283	-12.9188	3.52621e-38	5.36908e-37
ENSG00000155850	SLC26A2	protein_coding	5	solute carrier family 26 member 2	10130.8	0.16569	0.128159	1.29328	0.195914	0.279097
ENSG00000155858	LSM11	protein_coding	5	LSM11, U7 small nuclear RNA associated	797.082	0.67776	0.0890111	7.61384	2.66061e-14	1.74623e-13
ENSG00000155868	MED7	protein_coding	5	mediator complex subunit 7	467.745	-0.128821	0.127285	-1.01208	0.3115	0.408815
ENSG00000155876	RRAGA	protein_coding	9	Ras related GTP binding A	5545.25	0.148765	0.0596187	2.4953	0.0125851	0.0255174
ENSG00000155893	PXYLP1	protein_coding	3	2-phosphoxylose phosphatase 1	468.54	-0.262686	0.130724	-2.00985	0.0444472	0.0780923
ENSG00000155903	RASA2	protein_coding	3	RAS p21 protein activator 2	800.632	0.645097	0.122686	5.25788	1.45729e-07	5.87975e-07
ENSG00000155906	RMND1	protein_coding	6	required for meiotic nuclear division 1 homolog	1233.14	0.399315	0.091744	4.35228	1.34731e-05	4.40471e-05
ENSG00000155957	TMBIM4	protein_coding	12	transmembrane BAX inhibitor motif containing 4	1719.1	0.168067	0.0992091	1.69396	0.0902728	0.144842
ENSG00000155959	VBP1	protein_coding	X	VHL binding protein 1	1703.64	0.295006	0.127331	2.31682	0.0205137	0.0393528
ENSG00000155961	RAB39B	protein_coding	X	RAB39B, member RAS oncogene family	93.9185	1.63142	0.261998	6.21226	5.2227e-10	2.59811e-09
ENSG00000155962	CLIC2	protein_coding	X	chloride intracellular channel 2	11.2409	-0.470145	0.480586	-0.977836	0.328155	0.427167
ENSG00000155966	AFF2	protein_coding	X	AF4/FMR2 family member 2	327.606	-1.40935	0.156876	-8.98058	2.69355e-19	2.26722e-18
ENSG00000155970	MICU3	protein_coding	8	mitochondrial calcium uptake family member 3	281.652	-0.0748159	0.158226	-0.472902	0.636283	0.717293
ENSG00000155974	GRIP1	protein_coding	12	glutamate receptor interacting protein 1	36.6625	0.960212	0.344636	2.78827	0.00529905	0.0116649
ENSG00000155975	VPS37A	protein_coding	8	VPS37A subunit of ESCRT-I	1707.84	0.153139	0.0866956	1.76641	0.0773264	0.126798
ENSG00000155980	KIF5A	protein_coding	12	kinesin family member 5A	105.822	0.427902	0.209275	2.04464	0.0408905	0.0725853
ENSG00000156011	PSD3	protein_coding	8	pleckstrin and Sec7 domain containing 3	1321.43	0.901605	0.0955181	9.43849	3.78201e-21	3.44556e-20
ENSG00000156017	CARNMT1	protein_coding	9	carnosine N-methyltransferase 1	570.185	1.0719	0.131467	8.15225	3.57207e-16	2.60595e-15
ENSG00000156026	MCU	protein_coding	10	mitochondrial calcium uniporter	1011.93	-0.241166	0.0858065	-2.81056	0.00494547	0.0109578
ENSG00000156030	MIDEAS	protein_coding	14	mitotic deacetylase associated SANT domain protein	4450.02	-1.1079	0.0705418	-15.7053	1.39191e-55	3.16051e-54
ENSG00000156042	CFAP70	protein_coding	10	cilia and flagella associated protein 70	129.498	-1.13742	0.212741	-5.3416	9.2132e-08	3.79531e-07
ENSG00000156050	FAM161B	protein_coding	14	FAM161 centrosomal protein B	302.087	-0.514062	0.126928	-4.04992	5.12349e-05	0.000155886
ENSG00000156052	GNAQ	protein_coding	9	G protein subunit alpha q	4321.61	0.576215	0.102981	5.59531	2.20234e-08	9.61309e-08
ENSG00000156076	WIF1	protein_coding	12	WNT inhibitory factor 1	6.51826	-2.96569	0.596684	-4.59602	4.30635e-06	1.49106e-05
ENSG00000156103	MMP16	protein_coding	8	matrix metallopeptidase 16	737.949	0.795247	0.282095	2.83557	0.00457445	0.0101944
ENSG00000156110	ADK	protein_coding	10	adenosine kinase	2499.24	-1.9626	0.0793952	-24.7162	7.16091e-135	4.89933e-133
ENSG00000156113	KCNMA1	protein_coding	10	potassium calcium-activated channel subfamily M alpha 1	541.692	-5.96202	0.279882	-19.4234	4.89639e-84	1.79296e-82
ENSG00000156127	BATF	protein_coding	14	basic leucine zipper ATF-like transcription factor	36.4947	3.17514	0.424379	7.00553	2.4605e-12	1.44198e-11
ENSG00000156136	DCK	protein_coding	4	deoxycytidine kinase	1145.8	0.638529	0.107683	5.92939	3.04061e-09	1.43048e-08
ENSG00000156140	ADAMTS3	protein_coding	4	ADAM metallopeptidase with thrombospondin type 1 motif 3	107.301	1.70698	0.272846	6.24267	4.30169e-10	2.15904e-09
ENSG00000156162	DPY19L4	protein_coding	8	dpy-19 like 4	1473.68	-0.271251	0.129694	-2.0914	0.0364922	0.0656973
ENSG00000156170	NDUFAF6	protein_coding	8	NADH:ubiquinone oxidoreductase complex assembly factor 6	523.534	0.40904	0.112234	3.64411	0.000268323	0.000732876
ENSG00000156171	DRAM2	protein_coding	1	DNA damage regulated autophagy modulator 2	2011.67	0.092124	0.126108	0.730423	0.465132	0.563815
ENSG00000156172	C8orf37	protein_coding	8	chromosome 8 open reading frame 37	146.959	-0.164058	0.195462	-0.839332	0.401283	0.501218
ENSG00000156218	ADAMTSL3	protein_coding	15	ADAMTS like 3	7.26921	-0.435391	0.553066	-0.776348	0.437544	0.536648
ENSG00000156219	ART3	protein_coding	4	ADP-ribosyltransferase 3	83.2187	-2.84472	0.313658	-8.81584	1.18789e-18	9.69279e-18
ENSG00000156232	WHAMM	protein_coding	15	WASP homolog associated with actin, golgi membranes and microtubules	996.847	-0.231544	0.087998	-2.63123	0.00850766	0.0179191
ENSG00000156239	N6AMT1	protein_coding	21	N-6 adenine-specific DNA methyltransferase 1	744.337	0.289174	0.0991873	2.91531	0.00355337	0.00807104
ENSG00000156253	RWDD2B	protein_coding	21	RWD domain containing 2B	1153.67	0.300518	0.0906028	3.31671	0.000910827	0.00229767
ENSG00000156256	USP16	protein_coding	21	ubiquitin specific peptidase 16	2474.81	-0.249402	0.127565	-1.95507	0.0505748	0.0875274
ENSG00000156261	CCT8	protein_coding	21	chaperonin containing TCP1 subunit 8	8386.15	0.361222	0.0797566	4.52906	5.92463e-06	2.02143e-05
ENSG00000156265	MAP3K7CL	protein_coding	21	MAP3K7 C-terminal like	106.846	-1.9589	0.215952	-9.03624	1.62157e-19	1.38169e-18
ENSG00000156273	BACH1	protein_coding	21	BTB domain and CNC homolog 1	2266.31	-1.28965	0.103109	-12.5071	6.82539e-36	9.87213e-35
ENSG00000156298	TSPAN7	protein_coding	X	tetraspanin 7	53.7198	-0.428532	0.26467	-1.62025	0.105179	0.165029
ENSG00000156299	TIAM1	protein_coding	21	TIAM Rac1 associated GEF 1	1311.44	-0.35641	0.092213	-3.8653	0.00011095	0.000321429
ENSG00000156304	SCAF4	protein_coding	21	SR-related CTD associated factor 4	2387.32	0.216268	0.0759674	2.84684	0.00441552	0.00986026
ENSG00000156313	RPGR	protein_coding	X	retinitis pigmentosa GTPase regulator	533.133	0.155277	0.14474	1.0728	0.283359	0.378425
ENSG00000156345	CDK20	protein_coding	9	cyclin dependent kinase 20	516.57	0.550779	0.11422	4.82169	1.42347e-06	5.22626e-06
ENSG00000156374	PCGF6	protein_coding	10	polycomb group ring finger 6	375.801	0.0968034	0.128678	0.752192	0.451936	0.551082
ENSG00000156381	ANKRD9	protein_coding	14	ankyrin repeat domain 9	3183.68	1.86009	0.114502	16.2438	2.47119e-59	6.02559e-58
ENSG00000156384	SFR1	protein_coding	10	SWI5 dependent homologous recombination repair protein 1	279.448	-0.0171059	0.119979	-0.142609	0.886599	0.917888
ENSG00000156398	SFXN2	protein_coding	10	sideroflexin 2	266.156	1.15718	0.156257	7.40307	1.33075e-13	8.41541e-13
ENSG00000156411	ATP5MPL	protein_coding	14	ATP synthase membrane subunit 6.8PL	3155.54	0.223565	0.0934724	2.39176	0.0167679	0.032976
ENSG00000156414	TDRD9	protein_coding	14	tudor domain containing 9	515.969	-0.120083	0.11677	-1.02837	0.303776	0.400445
ENSG00000156453	PCDH1	protein_coding	5	protocadherin 1	3778.27	-6.08486	0.141309	-42.8053	0	0
ENSG00000156463	SH3RF2	protein_coding	5	SH3 domain containing ring finger 2	54.6849	-3.52974	0.342957	-9.75361	1.78024e-22	1.71106e-21
ENSG00000156466	GDF6	protein_coding	8	growth differentiation factor 6	46.5323	-4.63446	0.405115	-9.70704	2.81394e-22	2.68473e-21
ENSG00000156467	UQCRB	protein_coding	8	ubiquinol-cytochrome c reductase binding protein	9225.48	0.00180684	0.125209	0.0144266	0.98849	0.993217
ENSG00000156469	MTERF3	protein_coding	8	mitochondrial transcription termination factor 3	802.299	0.79344	0.116552	6.80752	9.92979e-12	5.57435e-11
ENSG00000156471	PTDSS1	protein_coding	8	phosphatidylserine synthase 1	5328.99	0.708567	0.0606994	11.6734	1.74253e-31	2.26659e-30
ENSG00000156475	PPP2R2B	protein_coding	5	protein phosphatase 2 regulatory subunit Bbeta	47.2976	-3.82228	0.367423	-9.772	1.4849e-22	1.43448e-21
ENSG00000156482	RPL30	protein_coding	8	ribosomal protein L30	23539.8	0.216729	0.085577	2.53256	0.0113233	0.0232171
ENSG00000156500	FAM122C	protein_coding	X	family with sequence similarity 122C	155.661	-0.540006	0.169138	-3.19161	0.00141481	0.00344977
ENSG00000156502	SUPV3L1	protein_coding	10	Suv3 like RNA helicase	1222.21	0.28101	0.0878465	3.19893	0.00137939	0.0033729
ENSG00000156504	FAM122B	protein_coding	X	family with sequence similarity 122B	1627.74	0.250989	0.0990939	2.53288	0.011313	0.0231982
ENSG00000156508	EEF1A1	protein_coding	6	eukaryotic translation elongation factor 1 alpha 1	603234	-0.763041	0.0725379	-10.5192	7.04707e-26	7.66589e-25
ENSG00000156509	FBXO43	protein_coding	8	F-box protein 43	136.041	0.92389	0.187477	4.92482	8.44377e-07	3.17581e-06
ENSG00000156510	HKDC1	protein_coding	10	hexokinase domain containing 1	111.627	-2.41379	0.233482	-10.2712	9.50478e-25	9.92917e-24
ENSG00000156515	HK1	protein_coding	10	hexokinase 1	14413.6	-0.0252622	0.0644435	-0.391999	0.695059	0.766437
ENSG00000156521	TYSND1	protein_coding	10	trypsin domain containing 1	1411.42	1.31345	0.138284	9.49789	2.14186e-21	1.97467e-20
ENSG00000156531	PHF6	protein_coding	X	PHD finger protein 6	1629.01	0.272768	0.134222	2.03215	0.0421388	0.0745657
ENSG00000156535	CD109	protein_coding	6	CD109 molecule	15734.7	0.494732	0.085184	5.8079	6.32605e-09	2.8924e-08
ENSG00000156587	UBE2L6	protein_coding	11	ubiquitin conjugating enzyme E2 L6	2605.3	0.829866	0.24592	3.37482	0.000738651	0.00189016
ENSG00000156599	ZDHHC5	protein_coding	11	zinc finger DHHC-type palmitoyltransferase 5	7969.49	0.295278	0.0701754	4.20773	2.57949e-05	8.14743e-05
ENSG00000156603	MED19	protein_coding	11	mediator complex subunit 19	1041.24	-0.0944092	0.0923881	-1.02188	0.306839	0.403744
ENSG00000156639	ZFAND3	protein_coding	6	zinc finger AN1-type containing 3	4461.45	-0.418315	0.0702791	-5.95219	2.64585e-09	1.25213e-08
ENSG00000156642	NPTN	protein_coding	15	neuroplastin	5205.85	-0.109206	0.0582205	-1.87572	0.0606939	0.102749
ENSG00000156650	KAT6B	protein_coding	10	lysine acetyltransferase 6B	1816.08	-0.231357	0.0916368	-2.52472	0.0115791	0.0236771
ENSG00000156671	SAMD8	protein_coding	10	sterile alpha motif domain containing 8	2505.9	-0.619505	0.1006	-6.15799	7.36753e-10	3.62434e-09
ENSG00000156675	RAB11FIP1	protein_coding	8	RAB11 family interacting protein 1	1757	0.220295	0.0892358	2.46855	0.0135662	0.0272937
ENSG00000156687	UNC5D	protein_coding	8	unc-5 netrin receptor D	11.2128	0	0.617409	0	1	1
ENSG00000156689	GLYATL2	protein_coding	11	glycine-N-acyltransferase like 2	33.7634	1.60568	0.358744	4.43643	9.14639e-06	3.05944e-05
ENSG00000156697	UTP14A	protein_coding	X	UTP14A small subunit processome component	1737.82	0.717577	0.0760503	9.4355	3.89127e-21	3.54044e-20
ENSG00000156709	AIFM1	protein_coding	X	apoptosis inducing factor mitochondria associated 1	4424.71	0.470367	0.0874933	5.37605	7.61365e-08	3.16396e-07
ENSG00000156711	MAPK13	protein_coding	6	mitogen-activated protein kinase 13	134.452	-0.842062	0.210658	-3.99587	6.44569e-05	0.000193315
ENSG00000156735	BAG4	protein_coding	8	BAG cochaperone 4	988.3	0.0350324	0.105803	0.331062	0.740597	0.804328
ENSG00000156787	TBC1D31	protein_coding	8	TBC1 domain family member 31	446.68	0.906584	0.12753	7.10737	1.18277e-12	7.08947e-12
ENSG00000156795	NTAQ1	protein_coding	8	N-terminal glutamine amidase 1	590.551	0.788898	0.126844	6.21872	5.01219e-10	2.49757e-09
ENSG00000156802	ATAD2	protein_coding	8	ATPase family AAA domain containing 2	3044.56	0.86825	0.0816881	10.6287	2.1922e-26	2.42659e-25
ENSG00000156804	FBXO32	protein_coding	8	F-box protein 32	7498.88	1.56977	0.076937	20.4028	1.57846e-92	6.43734e-91
ENSG00000156831	NSMCE2	protein_coding	8	NSE2 (MMS21) homolog, SMC5-SMC6 complex SUMO ligase	1237.98	0.166797	0.0838039	1.99027	0.0465607	0.081359
ENSG00000156853	ZNF689	protein_coding	16	zinc finger protein 689	1469.21	0.26525	0.0815698	3.25246	0.00114411	0.00283628
ENSG00000156858	PRR14	protein_coding	16	proline rich 14	2605.31	-0.253977	0.104892	-2.42131	0.0154645	0.0306622
ENSG00000156860	FBRS	protein_coding	16	fibrosin	4849.88	-0.371699	0.0917744	-4.05016	5.1182e-05	0.000155793
ENSG00000156869	FRRS1	protein_coding	1	ferric chelate reductase 1	183.84	1.67732	0.168191	9.9568	2.35519e-23	2.35282e-22
ENSG00000156873	PHKG2	protein_coding	16	phosphorylase kinase catalytic subunit gamma 2	1453.94	-0.0154495	0.110469	-0.139833	0.888792	0.919518
ENSG00000156875	MFSD14A	protein_coding	1	major facilitator superfamily domain containing 14A	350.506	0.499321	0.115428	4.32589	1.51919e-05	4.93558e-05
ENSG00000156876	SASS6	protein_coding	1	SAS-6 centriolar assembly protein	293.293	0.571472	0.164951	3.46373	0.000532733	0.00138973
ENSG00000156928	MALSU1	protein_coding	7	mitochondrial assembly of ribosomal large subunit 1	1431.91	-0.249301	0.0833594	-2.99069	0.00278348	0.00644407
ENSG00000156931	VPS8	protein_coding	3	VPS8 subunit of CORVET complex	2959.48	0.0537102	0.0977914	0.549202	0.582867	0.672214
ENSG00000156958	GALK2	protein_coding	15	galactokinase 2	1375.14	-0.224941	0.0747997	-3.00724	0.00263634	0.00612731
ENSG00000156966	B3GNT7	protein_coding	2	UDP-GlcNAc:betaGal beta-1,3-N-acetylglucosaminyltransferase 7	532.817	-4.63012	0.184189	-24.6812	1.70359e-134	1.15794e-132
ENSG00000156968	MPV17L	protein_coding	16	MPV17 mitochondrial inner membrane protein like	8.44063	-0.767991	0.571584	-1.37205	0.170048	0.247885
ENSG00000156970	BUB1B	protein_coding	15	BUB1 mitotic checkpoint serine/threonine kinase B	2092.68	1.0348	0.0695718	14.8733	4.9097e-50	1.01306e-48
ENSG00000156973	PDE6D	protein_coding	2	phosphodiesterase 6D	2100.71	-0.630372	0.068374	-9.21925	2.99185e-20	2.6179e-19
ENSG00000156976	EIF4A2	protein_coding	3	eukaryotic translation initiation factor 4A2	24419.1	-0.168124	0.0869058	-1.93455	0.0530456	0.0912266
ENSG00000156983	BRPF1	protein_coding	3	bromodomain and PHD finger containing 1	1742.53	0.0930506	0.100614	0.92484	0.355049	0.454749
ENSG00000156990	RPUSD3	protein_coding	3	RNA pseudouridine synthase D3	2555.33	0.319858	0.0979906	3.26425	0.00109755	0.00272997
ENSG00000157014	TATDN2	protein_coding	3	TatD DNase domain containing 2	1464.2	0.555045	0.0767811	7.22901	4.8653e-13	2.97891e-12
ENSG00000157020	SEC13	protein_coding	3	SEC13 homolog, nuclear pore and COPII coat complex component	5924.02	-0.362928	0.0857811	-4.23088	2.32779e-05	7.39396e-05
ENSG00000157021	CIBAR1P1	unprocessed_pseudogene	15	CIBAR1 pseudogene 1	11.8397	0.103107	0.449238	0.22627	0.820991	0.866616
ENSG00000157036	EXOG	protein_coding	3	exo/endonuclease G	791.156	-0.161394	0.111404	-1.44872	0.147415	0.219818
ENSG00000157045	NTAN1	protein_coding	16	N-terminal asparagine amidase	3924.43	0.990877	0.0667215	14.8506	6.89991e-50	1.4195e-48
ENSG00000157064	NMNAT2	protein_coding	1	nicotinamide nucleotide adenylyltransferase 2	22.8095	-3.81137	0.53273	-5.98318	2.18819e-09	1.04147e-08
ENSG00000157077	ZFYVE9	protein_coding	1	zinc finger FYVE-type containing 9	2205.97	0.452834	0.0782217	5.78903	7.07921e-09	3.22825e-08
ENSG00000157106	SMG1	protein_coding	16	SMG1 nonsense mediated mRNA decay associated PI3K related kinase	11215.2	-0.342605	0.0989415	-3.4627	0.000534786	0.00139456
ENSG00000157107	FCHO2	protein_coding	5	FCH and mu domain containing endocytic adaptor 2	1019.05	-0.212213	0.116629	-1.81951	0.0688336	0.114543
ENSG00000157110	RBPMS	protein_coding	8	RNA binding protein, mRNA processing factor	3499.46	-0.561391	0.0605142	-9.27686	1.74542e-20	1.54547e-19
ENSG00000157111	TMEM171	protein_coding	5	transmembrane protein 171	584.212	-2.51841	0.177358	-14.1782	1.25036e-45	2.31784e-44
ENSG00000157150	TIMP4	protein_coding	3	TIMP metallopeptidase inhibitor 4	231.313	-4.74601	0.220762	-20.833	2.1759e-96	9.50768e-95
ENSG00000157181	ODR4	protein_coding	1	odr-4 GPCR localization factor homolog	713.565	-0.0149428	0.148868	-0.1004	0.920026	0.942967
ENSG00000157184	CPT2	protein_coding	1	carnitine palmitoyltransferase 2	1707.38	0.101765	0.0904742	1.12485	0.260654	0.353504
ENSG00000157191	NECAP2	protein_coding	1	NECAP endocytosis associated 2	6093.94	0.0771855	0.0730804	1.05616	0.290893	0.386575
ENSG00000157193	LRP8	protein_coding	1	LDL receptor related protein 8	2922.92	1.27371	0.0780399	16.3215	6.93976e-60	1.70413e-58
ENSG00000157212	PAXIP1	protein_coding	7	PAX interacting protein 1	1113.39	0.751904	0.0722711	10.4033	2.39428e-25	2.55246e-24
ENSG00000157214	STEAP2	protein_coding	7	STEAP2 metalloreductase	8.7173	0.797177	0.558128	1.44406	0.148723	0.221502
ENSG00000157216	SSBP3	protein_coding	1	single stranded DNA binding protein 3	2806.38	-0.0632759	0.0821967	-0.769828	0.441402	0.540615
ENSG00000157224	CLDN12	protein_coding	7	claudin 12	1243.53	0.322995	0.11469	2.81618	0.00485978	0.0107863
ENSG00000157227	MMP14	protein_coding	14	matrix metallopeptidase 14	55636.7	0.0883723	0.0973291	0.907987	0.363885	0.463826
ENSG00000157240	FZD1	protein_coding	7	frizzled class receptor 1	1036.2	1.01481	0.0977867	10.3775	3.13958e-25	3.33164e-24
ENSG00000157259	GATAD1	protein_coding	7	GATA zinc finger domain containing 1	1973.18	-0.741033	0.0827901	-8.95051	3.53837e-19	2.96275e-18
ENSG00000157303	SUSD3	protein_coding	9	sushi domain containing 3	79.467	0.586652	0.220281	2.66256	0.00775482	0.0164904
ENSG00000157306	ZFHX2-AS1	lncRNA	14	ZFHX2 antisense RNA 1	88.5178	-1.58997	0.200979	-7.88758	3.08104e-15	2.13111e-14
ENSG00000157326	DHRS4	protein_coding	14	dehydrogenase/reductase 4	991.064	0.00763637	0.102398	0.0746081	0.940527	0.95864
ENSG00000157343	ARMC12	protein_coding	6	armadillo repeat containing 12	57.792	-1.41504	0.29502	-4.78132	1.74149e-06	6.33129e-06
ENSG00000157349	DDX19B	protein_coding	16	DEAD-box helicase 19B	745.509	-0.0125285	0.0964699	-0.129895	0.89665	0.925667
ENSG00000157350	ST3GAL2	protein_coding	16	ST3 beta-galactoside alpha-2,3-sialyltransferase 2	3004.96	0.137637	0.114058	1.2068	0.227509	0.316012
ENSG00000157353	FCSK	protein_coding	16	fucose kinase	1159.29	-0.308893	0.114416	-2.69977	0.00693879	0.0149067
ENSG00000157379	DHRS1	protein_coding	14	dehydrogenase/reductase 1	1387.11	-0.614442	0.0959087	-6.40653	1.48869e-10	7.70612e-10
ENSG00000157388	CACNA1D	protein_coding	3	calcium voltage-gated channel subunit alpha1 D	64.7595	1.29461	0.26043	4.95214	7.34001e-07	2.77371e-06
ENSG00000157399	ARSL	protein_coding	X	arylsulfatase L	597.223	-0.65425	0.126063	-5.18945	2.1092e-07	8.39444e-07
ENSG00000157404	KIT	protein_coding	4	KIT proto-oncogene, receptor tyrosine kinase	10883.4	2.35828	0.113177	20.8357	2.05572e-96	9.00146e-95
ENSG00000157426	AASDH	protein_coding	4	aminoadipate-semialdehyde dehydrogenase	767.683	-0.305834	0.129647	-2.35888	0.01833	0.0356838
ENSG00000157429	ZNF19	protein_coding	16	zinc finger protein 19	200.514	-0.188835	0.157757	-1.19694	0.231329	0.320419
ENSG00000157450	RNF111	protein_coding	15	ring finger protein 111	2194.04	-0.188007	0.0920058	-2.04343	0.04101	0.0727788
ENSG00000157456	CCNB2	protein_coding	15	cyclin B2	1893.32	1.00851	0.0824063	12.2379	1.9504e-34	2.71165e-33
ENSG00000157470	FAM81A	protein_coding	15	family with sequence similarity 81 member A	146.754	2.89224	0.214758	13.3347	1.45478e-40	2.33112e-39
ENSG00000157483	MYO1E	protein_coding	15	myosin IE	15111	-0.946999	0.0600809	-15.762	5.68213e-56	1.30733e-54
ENSG00000157500	APPL1	protein_coding	3	adaptor protein, phosphotyrosine interacting with PH domain and leucine zipper 1	2061.51	0.312362	0.0876275	3.5646	0.000364418	0.000974859
ENSG00000157510	AFAP1L1	protein_coding	5	actin filament associated protein 1 like 1	2712.95	-0.593858	0.0907094	-6.54671	5.88166e-11	3.13673e-10
ENSG00000157514	TSC22D3	protein_coding	X	TSC22 domain family member 3	5623.37	-1.26355	0.0723721	-17.4586	2.96125e-68	8.36836e-67
ENSG00000157538	VPS26C	protein_coding	21	VPS26 endosomal protein sorting factor C	7676.08	-0.0290646	0.062175	-0.467476	0.640159	0.720452
ENSG00000157540	DYRK1A	protein_coding	21	dual specificity tyrosine phosphorylation regulated kinase 1A	3602.92	0.0774047	0.0641278	1.20699	0.227435	0.315946
ENSG00000157554	ERG	protein_coding	21	ETS transcription factor ERG	55.2728	2.03143	0.52122	3.83539	0.000125366	0.000360051
ENSG00000157557	ETS2	protein_coding	21	ETS proto-oncogene 2, transcription factor	637.531	0.215273	0.106194	2.02709	0.0426533	0.0753244
ENSG00000157578	LCA5L	protein_coding	21	lebercilin LCA5 like	27.9457	-0.01515	0.44967	-0.0337426	0.973082	0.982673
ENSG00000157593	SLC35B2	protein_coding	6	solute carrier family 35 member B2	10348.3	0.154746	0.08928	1.73328	0.0830467	0.13482
ENSG00000157600	TMEM164	protein_coding	X	transmembrane protein 164	2397.96	0.616321	0.0668321	9.22195	2.91755e-20	2.55396e-19
ENSG00000157601	MX1	protein_coding	21	MX dynamin like GTPase 1	5355.05	0.168927	0.552244	0.306086	0.759539	0.819636
ENSG00000157613	CREB3L1	protein_coding	11	cAMP responsive element binding protein 3 like 1	271.073	-6.30049	0.294641	-19.2217	2.43651e-82	8.66272e-81
ENSG00000157617	C2CD2	protein_coding	21	C2 calcium dependent domain containing 2	1359.29	0.226237	0.0980265	2.30839	0.0209776	0.0401392
ENSG00000157625	TAB3	protein_coding	X	TGF-beta activated kinase 1 (MAP3K7) binding protein 3	2554.32	0.429479	0.0798728	5.3769	7.578e-08	3.15041e-07
ENSG00000157637	SLC38A10	protein_coding	17	solute carrier family 38 member 10	8180.46	-0.219369	0.0924863	-2.37191	0.0176963	0.0345828
ENSG00000157653	C9orf43	protein_coding	9	chromosome 9 open reading frame 43	63.1877	2.24288	0.277631	7.99781	1.26647e-15	8.97183e-15
ENSG00000157654	PALM2AKAP2	protein_coding	9	PALM2 and AKAP2 fusion	14018.5	-0.908537	0.0592428	-15.3358	4.41089e-53	9.57643e-52
ENSG00000157657	ZNF618	protein_coding	9	zinc finger protein 618	2494.87	0.363922	0.0864016	4.21192	2.53214e-05	8.0003e-05
ENSG00000157680	DGKI	protein_coding	7	diacylglycerol kinase iota	79.2412	-0.615208	0.306712	-2.00449	0.0450172	0.0789537
ENSG00000157693	TMEM268	protein_coding	9	transmembrane protein 268	2411.74	2.74604	0.121058	22.6764	7.65993e-114	4.15976e-112
ENSG00000157734	SNX22	protein_coding	15	sorting nexin 22	8.53168	-0.760519	0.523946	-1.45454	0.145796	0.217908
ENSG00000157741	UBN2	protein_coding	7	ubinuclein 2	1478.37	-0.487371	0.118511	-4.11232	3.91696e-05	0.000120927
ENSG00000157764	BRAF	protein_coding	7	B-Raf proto-oncogene, serine/threonine kinase	2391.92	-0.344509	0.0856897	-4.02041	5.80963e-05	0.000175374
ENSG00000157765	SLC34A2	protein_coding	4	solute carrier family 34 member 2	1.40535	1.05189	0.518308	1.91809	0.0551	0.0944155
ENSG00000157766	ACAN	protein_coding	15	aggrecan	416.736	-6.90055	0.431407	-14.1984	9.37428e-46	1.74709e-44
ENSG00000157778	PSMG3	protein_coding	7	proteasome assembly chaperone 3	1645.89	0.207513	0.0978416	2.12093	0.0339274	0.0616293
ENSG00000157782	CABP1	protein_coding	12	calcium binding protein 1	4.27423	1.10648	0.608255	1.8067	0.0708084	0.117425
ENSG00000157796	WDR19	protein_coding	4	WD repeat domain 19	3180.72	0.0993462	0.0945914	1.05022	0.293618	0.389549
ENSG00000157800	SLC37A3	protein_coding	7	solute carrier family 37 member 3	3135.14	0.206934	0.0827613	2.50033	0.0124079	0.0251752
ENSG00000157823	AP3S2	protein_coding	15	adaptor related protein complex 3 subunit sigma 2	1245.87	-0.297775	0.079156	-3.76184	0.000168669	0.000474522
ENSG00000157827	FMNL2	protein_coding	2	formin like 2	1387.96	-1.72779	0.11489	-15.0372	4.19037e-51	8.78583e-50
ENSG00000157833	GAREM2	protein_coding	2	GRB2 associated regulator of MAPK1 subtype 2	395.181	-0.646612	0.105494	-6.12849	8.87147e-10	4.33853e-09
ENSG00000157837	SPPL3	protein_coding	12	signal peptide peptidase like 3	2665.57	-0.175365	0.0664585	-2.63871	0.00832224	0.0175784
ENSG00000157856	DRC1	protein_coding	2	dynein regulatory complex subunit 1	7.49077	-2.55196	0.602197	-3.7663	0.000165683	0.000466942
ENSG00000157869	RAB28	protein_coding	4	RAB28, member RAS oncogene family	746.592	-0.0509308	0.0843837	-0.603584	0.54612	0.639533
ENSG00000157870	PRXL2B	protein_coding	1	peroxiredoxin like 2B	5922.71	1.19631	0.102459	11.6758	1.69443e-31	2.20541e-30
ENSG00000157873	TNFRSF14	protein_coding	1	TNF receptor superfamily member 14	26326.2	2.40914	0.128873	18.6936	5.58413e-78	1.85534e-76
ENSG00000157881	PANK4	protein_coding	1	pantothenate kinase 4 (inactive)	2160.29	0.346607	0.091392	3.79253	0.000149118	0.000422951
ENSG00000157895	C12orf43	protein_coding	12	chromosome 12 open reading frame 43	1301.09	0.0895062	0.0840381	1.06515	0.286809	0.382058
ENSG00000157911	PEX10	protein_coding	1	peroxisomal biogenesis factor 10	2188.17	0.316517	0.0794509	3.98383	6.78125e-05	0.000202561
ENSG00000157916	RER1	protein_coding	1	retention in endoplasmic reticulum sorting receptor 1	8194.09	-0.214225	0.0580799	-3.68846	0.000225618	0.000623767
ENSG00000157927	RADIL	protein_coding	7	Rap associating with DIL domain	46.7291	-0.734484	0.278945	-2.62877	0.00856942	0.0180345
ENSG00000157933	SKI	protein_coding	1	SKI proto-oncogene	5419.8	-0.141628	0.0829669	-1.70704	0.087815	0.141521
ENSG00000157954	WIPI2	protein_coding	7	WD repeat domain, phosphoinositide interacting 2	6116.12	0.0649281	0.0779812	0.83261	0.405065	0.504585
ENSG00000157978	LDLRAP1	protein_coding	1	low density lipoprotein receptor adaptor protein 1	4063.72	-0.898461	0.0815225	-11.0209	3.02982e-28	3.5383e-27
ENSG00000157985	AGAP1	protein_coding	2	ArfGAP with GTPase domain, ankyrin repeat and PH domain 1	3764.71	-1.36969	0.0934816	-14.6514	1.31933e-48	2.6159e-47
ENSG00000157992	KRTCAP3	protein_coding	2	keratinocyte associated protein 3	25.7294	-0.942987	0.395225	-2.37887	0.017366	0.0339981
ENSG00000157999	ANKRD61	protein_coding	7	ankyrin repeat domain 61	4.73968	0.956366	0.60504	1.59621	0.110442	0.172053
ENSG00000158006	PAFAH2	protein_coding	1	platelet activating factor acetylhydrolase 2	1337.18	-0.271172	0.0797269	-3.40129	0.000670677	0.00172684
ENSG00000158008	EXTL1	protein_coding	1	exostosin like glycosyltransferase 1	1624.65	-2.05611	0.125698	-16.3558	3.95198e-60	9.77374e-59
ENSG00000158014	SLC30A2	protein_coding	1	solute carrier family 30 member 2	26.8533	2.93458	0.444448	6.27688	3.45429e-10	1.74298e-09
ENSG00000158019	BABAM2	protein_coding	2	BRISC and BRCA1 A complex member 2	2360.9	-0.292706	0.0741531	-3.9473	7.90383e-05	0.000233544
ENSG00000158022	TRIM63	protein_coding	1	tripartite motif containing 63	9660.83	2.17084	0.114394	18.9758	2.70135e-80	9.31764e-79
ENSG00000158023	CFAP251	protein_coding	12	cilia and flagella associated protein 251	108.746	-1.24523	0.225393	-5.5207	3.37661e-08	1.44715e-07
ENSG00000158042	MRPL17	protein_coding	11	mitochondrial ribosomal protein L17	3454.36	0.558887	0.0836041	6.68514	2.30706e-11	1.26475e-10
ENSG00000158050	DUSP2	protein_coding	2	dual specificity phosphatase 2	14.4396	2.00303	0.475987	4.04459	5.24142e-05	0.000159148
ENSG00000158055	GRHL3	protein_coding	1	grainyhead like transcription factor 3	4.40183	-0.220777	0.613536	-0.36349	0.716239	0.783973
ENSG00000158062	UBXN11	protein_coding	1	UBX domain protein 11	1004.77	0.73253	0.127007	5.76758	8.04163e-09	3.65431e-08
ENSG00000158079	PTPDC1	protein_coding	9	protein tyrosine phosphatase domain containing 1	1429.72	0.103117	0.0708257	1.45586	0.14543	0.217451
ENSG00000158089	GALNT14	protein_coding	2	polypeptide N-acetylgalactosaminyltransferase 14	1802.01	0.0797906	0.108341	0.736743	0.461279	0.560182
ENSG00000158092	NCK1	protein_coding	3	NCK adaptor protein 1	1283.19	-0.344864	0.0751518	-4.58882	4.45754e-06	1.54135e-05
ENSG00000158106	RHPN1	protein_coding	8	rhophilin Rho GTPase binding protein 1	389.733	-0.985477	0.181965	-5.41587	6.0993e-08	2.55353e-07
ENSG00000158109	TPRG1L	protein_coding	1	tumor protein p63 regulated 1 like	3569.39	0.282742	0.080315	3.52036	0.000430957	0.00113952
ENSG00000158113	LRRC43	protein_coding	12	leucine rich repeat containing 43	46.9114	-0.0296626	0.308633	-0.0961189	0.923426	0.94552
ENSG00000158122	PRXL2C	protein_coding	9	peroxiredoxin like 2C	1067.86	0.0984817	0.094997	1.03656	0.29994	0.396494
ENSG00000158125	XDH	protein_coding	2	xanthine dehydrogenase	5.32191	-1.70969	0.608764	-3.26302	0.00110231	0.00274081
ENSG00000158156	XKR8	protein_coding	1	XK related 8	849.481	-0.133067	0.113485	-1.17253	0.240982	0.331494
ENSG00000158158	CNNM4	protein_coding	2	cyclin and CBS domain divalent metal cation transport mediator 4	1282.81	0.130928	0.0803521	1.62939	0.103231	0.162549
ENSG00000158161	EYA3	protein_coding	1	EYA transcriptional coactivator and phosphatase 3	1651.23	0.0198188	0.0654393	0.302862	0.761995	0.821135
ENSG00000158163	DZIP1L	protein_coding	3	DAZ interacting zinc finger protein 1 like	741.709	-0.00225717	0.123611	-0.0181984	0.985481	0.991056
ENSG00000158164	TMSB15A	protein_coding	X	thymosin beta 15a	151.841	0.724124	0.186462	3.88006	0.000104432	0.000303744
ENSG00000158169	FANCC	protein_coding	9	FA complementation group C	785.87	0.207766	0.0947047	2.19388	0.0282441	0.0524227
ENSG00000158186	MRAS	protein_coding	3	muscle RAS oncogene homolog	3558.42	0.44246	0.0766314	5.77383	7.74907e-09	3.52753e-08
ENSG00000158195	WASF2	protein_coding	1	WASP family member 2	10085.4	-0.382899	0.0560631	-6.82978	8.50445e-12	4.79881e-11
ENSG00000158201	ABHD3	protein_coding	18	abhydrolase domain containing 3, phospholipase	978.639	0.682032	0.0882819	7.72517	1.11704e-14	7.47049e-14
ENSG00000158220	ESYT3	protein_coding	3	extended synaptotagmin 3	32.9727	0.96839	0.347275	2.7926	0.00522865	0.0115263
ENSG00000158234	FAIM	protein_coding	3	Fas apoptotic inhibitory molecule	382.323	0.433437	0.129029	3.35932	0.000781337	0.00199155
ENSG00000158246	TENT5B	protein_coding	1	terminal nucleotidyltransferase 5B	316.847	-2.29449	0.184695	-12.3988	2.65167e-35	3.77754e-34
ENSG00000158258	CLSTN2	protein_coding	3	calsyntenin 2	45.4515	-4.43728	0.424542	-9.2753	1.77118e-20	1.5676e-19
ENSG00000158270	COLEC12	protein_coding	18	collectin subfamily member 12	31.9926	-2.02386	0.448149	-4.38101	1.18133e-05	3.89081e-05
ENSG00000158286	RNF207	protein_coding	1	ring finger protein 207	515.68	0.67744	0.145221	4.66412	3.09937e-06	1.09205e-05
ENSG00000158290	CUL4B	protein_coding	X	cullin 4B	3484.03	-0.994033	0.136697	-7.27147	3.55605e-13	2.19799e-12
ENSG00000158292	GPR153	protein_coding	1	G protein-coupled receptor 153	1380.82	0.0110227	0.0914679	0.120457	0.904121	0.931261
ENSG00000158296	SLC13A3	protein_coding	20	solute carrier family 13 member 3	264.807	-0.313199	0.142334	-2.20041	0.0277779	0.0516403
ENSG00000158301	GPRASP2	protein_coding	X	G protein-coupled receptor associated sorting protein 2	419.985	-0.73268	0.120734	-6.06854	1.29079e-09	6.25224e-09
ENSG00000158321	AUTS2	protein_coding	7	activator of transcription and developmental regulator AUTS2	2615.06	-0.0325617	0.0640002	-0.508801	0.610892	0.696598
ENSG00000158352	SHROOM4	protein_coding	X	shroom family member 4	1535.4	-1.59102	0.0991763	-16.0411	6.60037e-58	1.56893e-56
ENSG00000158373	H2BC5	protein_coding	6	H2B clustered histone 5	346.118	-0.15175	0.175471	-0.864859	0.387116	0.48721
ENSG00000158402	CDC25C	protein_coding	5	cell division cycle 25C	414.751	0.52628	0.169528	3.10455	0.00190569	0.00454495
ENSG00000158406	H4C8	protein_coding	6	H4 clustered histone 8	243.647	-0.603128	0.177574	-3.39573	0.000684463	0.00175951
ENSG00000158411	MITD1	protein_coding	2	microtubule interacting and trafficking domain containing 1	915.398	-0.341249	0.125858	-2.71126	0.00670274	0.0144602
ENSG00000158417	EIF5B	protein_coding	2	eukaryotic translation initiation factor 5B	11614.1	0.247758	0.0950739	2.60595	0.00916211	0.0191867
ENSG00000158423	RIBC1	protein_coding	X	RIB43A domain with coiled-coils 1	30.9702	0.0912848	0.347508	0.262985	0.792562	0.844493
ENSG00000158427	TMSB15B	protein_coding	X	thymosin beta 15B	41.7169	0.41917	0.331593	1.28711	0.198057	0.281553
ENSG00000158435	CNOT11	protein_coding	2	CCR4-NOT transcription complex subunit 11	2826.62	0.122316	0.066054	1.85177	0.0640589	0.107648
ENSG00000158457	TSPAN33	protein_coding	7	tetraspanin 33	173.042	-1.51142	0.189503	-7.96683	1.62793e-15	1.14661e-14
ENSG00000158458	NRG2	protein_coding	5	neuregulin 2	139.735	0.666923	0.19362	3.44751	0.000565771	0.00147093
ENSG00000158467	AHCYL2	protein_coding	7	adenosylhomocysteinase like 2	2140.9	-0.0713244	0.0836793	-0.852378	0.394004	0.493937
ENSG00000158470	B4GALT5	protein_coding	20	beta-1,4-galactosyltransferase 5	5091.46	1.32355	0.0714339	18.528	1.22657e-76	3.97994e-75
ENSG00000158473	CD1D	protein_coding	1	CD1d molecule	5.69858	-1.29024	0.590779	-2.21641	0.0266637	0.0497113
ENSG00000158480	SPATA2	protein_coding	20	spermatogenesis associated 2	705.68	0.4962	0.0942423	5.26517	1.40063e-07	5.66214e-07
ENSG00000158483	FAM86C1P	transcribed_unprocessed_pseudogene	11	family with sequence similarity 86 member C1, pseudogene	308.634	1.20975	0.127869	9.45667	3.17916e-21	2.91036e-20
ENSG00000158516	CPA2	protein_coding	7	carboxypeptidase A2	22.5793	1.67743	0.445572	3.72932	0.000192	0.000536029
ENSG00000158526	TSR2	protein_coding	X	TSR2 ribosome maturation factor	3184.81	0.144345	0.0828943	1.74133	0.0816264	0.132917
ENSG00000158528	PPP1R9A	protein_coding	7	protein phosphatase 1 regulatory subunit 9A	176.724	-1.27749	0.179116	-7.12744	1.02253e-12	6.14494e-12
ENSG00000158545	ZC3H18	protein_coding	16	zinc finger CCCH-type containing 18	2829.09	0.188592	0.0883584	2.13443	0.0328075	0.0598773
ENSG00000158552	ZFAND2B	protein_coding	2	zinc finger AN1-type containing 2B	1899.77	0.370841	0.101378	3.65791	0.00025428	0.000696808
ENSG00000158555	GDPD5	protein_coding	11	glycerophosphodiester phosphodiesterase domain containing 5	546.517	0.828113	0.144807	5.71781	1.07903e-08	4.84621e-08
ENSG00000158560	DYNC1I1	protein_coding	7	dynein cytoplasmic 1 intermediate chain 1	273.014	-2.74486	0.137088	-19.9531	1.40826e-88	5.42417e-87
ENSG00000158571	PFKFB1	protein_coding	X	6-phosphofructo-2-kinase/fructose-2,6-biphosphatase 1	5.50964	-0.398767	0.600688	-0.670991	0.502226	0.598545
ENSG00000158604	TMED4	protein_coding	7	transmembrane p24 trafficking protein 4	4522.78	-0.706262	0.0702315	-10.0562	8.6296e-24	8.70451e-23
ENSG00000158615	PPP1R15B	protein_coding	1	protein phosphatase 1 regulatory subunit 15B	2358.6	0.018337	0.0716564	0.255897	0.798031	0.848928
ENSG00000158623	COPG2	protein_coding	7	COPI coat complex subunit gamma 2	1788.14	0.697808	0.0798068	8.74354	2.25924e-18	1.81779e-17
ENSG00000158636	EMSY	protein_coding	11	EMSY transcriptional repressor, BRCA2 interacting	1541.69	-0.0480655	0.0865044	-0.555659	0.578444	0.668503
ENSG00000158669	GPAT4	protein_coding	8	glycerol-3-phosphate acyltransferase 4	25483.7	1.72551	0.0743281	23.2145	3.25064e-119	1.85742e-117
ENSG00000158683	PKD1L1	protein_coding	7	polycystin 1 like 1, transient receptor potential channel interacting	19.2224	-0.364777	0.448835	-0.810093	0.417887	0.517136
ENSG00000158691	ZSCAN12	protein_coding	6	zinc finger and SCAN domain containing 12	848.086	-0.275906	0.0973749	-2.83339	0.00460573	0.0102586
ENSG00000158710	TAGLN2	protein_coding	1	transgelin 2	22389.1	-0.921481	0.096075	-9.59126	8.70134e-22	8.14855e-21
ENSG00000158711	ELK4	protein_coding	1	ETS transcription factor ELK4	2157.27	-0.229787	0.119186	-1.92796	0.0538604	0.0924445
ENSG00000158714	SLAMF8	protein_coding	1	SLAM family member 8	3.81897	-0.423231	0.617716	-0.734651	0.462552	0.561427
ENSG00000158715	SLC45A3	protein_coding	1	solute carrier family 45 member 3	465.995	-0.985285	0.142419	-6.91744	4.59881e-12	2.64667e-11
ENSG00000158716	DUSP23	protein_coding	1	dual specificity phosphatase 23	1350.36	1.09044	0.140788	7.74515	9.54689e-15	6.40948e-14
ENSG00000158717	RNF166	protein_coding	16	ring finger protein 166	905.484	-0.224589	0.126082	-1.78134	0.0748575	0.123177
ENSG00000158747	NBL1	protein_coding	1	NBL1, DAN family BMP antagonist	10334.9	1.8664	0.109953	16.9741	1.27608e-64	3.37245e-63
ENSG00000158764	ITLN2	protein_coding	1	intelectin 2	10.2155	2.76845	0.55748	4.42134	9.8091e-06	3.26431e-05
ENSG00000158769	F11R	protein_coding	1	F11 receptor	1454.49	-0.0596199	0.0671098	-0.888411	0.37432	0.474435
ENSG00000158773	USF1	protein_coding	1	upstream transcription factor 1	2483.08	0.371985	0.0845836	4.39785	1.09328e-05	3.61456e-05
ENSG00000158792	SPATA2L	protein_coding	16	spermatogenesis associated 2 like	655.172	-0.00647727	0.127904	-0.0506001	0.959644	0.972645
ENSG00000158793	NIT1	protein_coding	1	nitrilase 1	2340.75	-0.0578489	0.0802851	-0.720532	0.471198	0.569763
ENSG00000158796	DEDD	protein_coding	1	death effector domain containing	2255.65	-0.0253136	0.0718163	-0.352472	0.724484	0.790917
ENSG00000158805	ZNF276	protein_coding	16	zinc finger protein 276	2571.21	-0.292147	0.104236	-2.80276	0.00506668	0.0112025
ENSG00000158806	NPM2	protein_coding	8	nucleophosmin/nucleoplasmin 2	543.651	0.945133	0.140033	6.74826	1.49628e-11	8.3034e-11
ENSG00000158813	EDA	protein_coding	X	ectodysplasin A	77.4205	0.658313	0.226408	2.90829	0.00363411	0.0082405
ENSG00000158815	FGF17	protein_coding	8	fibroblast growth factor 17	81.4414	-1.1275	0.234006	-4.81119	1.50037e-06	5.49211e-06
ENSG00000158825	CDA	protein_coding	1	cytidine deaminase	2.76987	-1.0551	0.60793	-1.73044	0.0835512	0.135521
ENSG00000158828	PINK1	protein_coding	1	PTEN induced kinase 1	5851.37	0.145211	0.0930126	1.56118	0.118481	0.182716
ENSG00000158850	B4GALT3	protein_coding	1	beta-1,4-galactosyltransferase 3	2672.2	0.515335	0.0791453	6.51127	7.45178e-11	3.94878e-10
ENSG00000158856	DMTN	protein_coding	8	dematin actin binding protein	2073.42	-3.11802	0.112541	-27.6888	9.53678e-169	8.89487e-167
ENSG00000158859	ADAMTS4	protein_coding	1	ADAM metallopeptidase with thrombospondin type 1 motif 4	198.151	-2.15421	0.174607	-12.304	8.61901e-35	1.2129e-33
ENSG00000158863	FAM160B2	protein_coding	8	family with sequence similarity 160 member B2	4249.12	0.0409448	0.0922241	0.443977	0.657059	0.734618
ENSG00000158864	NDUFS2	protein_coding	1	NADH:ubiquinone oxidoreductase core subunit S2	8288.76	0.247025	0.0757506	3.26106	0.00110998	0.00275824
ENSG00000158869	FCER1G	protein_coding	1	Fc fragment of IgE receptor Ig	52.8918	-0.399246	0.3912	-1.04671	0.295234	0.391244
ENSG00000158882	TOMM40L	protein_coding	1	translocase of outer mitochondrial membrane 40 like	1830.97	0.628064	0.0841046	7.4678	8.15473e-14	5.21076e-13
ENSG00000158887	MPZ	protein_coding	1	myelin protein zero	10434.6	-6.45489	0.107251	-60.0594	0	0
ENSG00000158941	CCAR2	protein_coding	8	cell cycle and apoptosis regulator 2	6185.85	0.0992149	0.0847761	1.17034	0.241865	0.332554
ENSG00000158966	CACHD1	protein_coding	1	cache domain containing 1	539.849	1.86558	0.155325	12.0045	3.36425e-33	4.54076e-32
ENSG00000158985	CDC42SE2	protein_coding	5	CDC42 small effector 2	1094.58	0.415635	0.100372	4.14071	3.4624e-05	0.000107693
ENSG00000158987	RAPGEF6	protein_coding	5	Rap guanine nucleotide exchange factor 6	245.264	-0.266945	0.185385	-1.43976	0.149935	0.223116
ENSG00000159023	EPB41	protein_coding	1	erythrocyte membrane protein band 4.1	1872.2	0.309128	0.068898	4.48663	7.23572e-06	2.4447e-05
ENSG00000159055	MIS18A	protein_coding	21	MIS18 kinetochore protein A	507.982	0.339734	0.129887	2.61547	0.00891038	0.0186953
ENSG00000159063	ALG8	protein_coding	11	ALG8 alpha-1,3-glucosyltransferase	1926.08	0.740861	0.102345	7.23858	4.53394e-13	2.78093e-12
ENSG00000159069	FBXW5	protein_coding	9	F-box and WD repeat domain containing 5	10713.8	0.697223	0.111986	6.22595	4.78643e-10	2.38908e-09
ENSG00000159079	CFAP298	protein_coding	21	cilia and flagella associated protein 298	623.657	0.201083	0.0908374	2.21378	0.0268436	0.0500242
ENSG00000159082	SYNJ1	protein_coding	21	synaptojanin 1	1535.92	-0.24069	0.0949101	-2.53595	0.0112142	0.0230159
ENSG00000159086	PAXBP1	protein_coding	21	PAX3 and PAX7 binding protein 1	2456.21	-0.683673	0.120712	-5.66345	1.48363e-08	6.58096e-08
ENSG00000159110	IFNAR2	protein_coding	21	interferon alpha and beta receptor subunit 2	529.247	-0.0741508	0.105412	-0.703387	0.481815	0.579264
ENSG00000159111	MRPL10	protein_coding	17	mitochondrial ribosomal protein L10	2615.05	0.143348	0.0963457	1.48788	0.136783	0.206463
ENSG00000159128	IFNGR2	protein_coding	21	interferon gamma receptor 2	7457.88	0.149476	0.0552521	2.70546	0.00682098	0.0146848
ENSG00000159131	GART	protein_coding	21	phosphoribosylglycinamide formyltransferase, phosphoribosylglycinamide synthetase, phosphoribosylaminoimidazole synthetase	5422.77	0.817522	0.0599762	13.6307	2.62983e-42	4.41825e-41
ENSG00000159140	SON	protein_coding	21	SON DNA and RNA binding protein	21793.8	-0.195333	0.0678882	-2.87727	0.00401127	0.00902535
ENSG00000159147	DONSON	protein_coding	21	DNA replication fork stabilization factor DONSON	1251.06	0.533156	0.0949896	5.61263	1.99277e-08	8.73132e-08
ENSG00000159164	SV2A	protein_coding	1	synaptic vesicle glycoprotein 2A	2185.42	0.366343	0.0837761	4.37296	1.22572e-05	4.03065e-05
ENSG00000159166	LAD1	protein_coding	1	ladinin 1	8.018	-0.184506	0.60947	-0.443793	0.657193	0.734618
ENSG00000159167	STC1	protein_coding	8	stanniocalcin 1	6830.08	-0.215564	0.159297	-1.35409	0.175707	0.254725
ENSG00000159176	CSRP1	protein_coding	1	cysteine and glycine rich protein 1	27749.1	-0.200197	0.0846291	-2.3656	0.018001	0.0351288
ENSG00000159184	HOXB13	protein_coding	17	homeobox B13	1458.96	1.25563	0.0905405	13.867	1.00321e-43	1.75786e-42
ENSG00000159197	KCNE2	protein_coding	21	potassium voltage-gated channel subfamily E regulatory subunit 2	7.02503	-0.169228	0.568829	-0.299592	0.764489	0.823098
ENSG00000159199	ATP5MC1	protein_coding	17	ATP synthase membrane subunit c locus 1	2400.1	0.512767	0.107487	4.77075	1.83544e-06	6.64844e-06
ENSG00000159200	RCAN1	protein_coding	21	regulator of calcineurin 1	27772	-1.5214	0.0852041	-17.856	2.59666e-71	7.79336e-70
ENSG00000159202	UBE2Z	protein_coding	17	ubiquitin conjugating enzyme E2 Z	8691.5	0.0531719	0.0564321	0.942239	0.34607	0.445747
ENSG00000159208	CIART	protein_coding	1	circadian associated repressor of transcription	185.947	0.29091	0.15784	1.84234	0.0654251	0.109616
ENSG00000159210	SNF8	protein_coding	17	SNF8 subunit of ESCRT-II	4006.36	-0.00504581	0.0800497	-0.0630233	0.949748	0.965201
ENSG00000159212	CLIC6	protein_coding	21	chloride intracellular channel 6	25.5493	-1.21931	0.38196	-3.17813	0.00148226	0.00360327
ENSG00000159214	CCDC24	protein_coding	1	coiled-coil domain containing 24	313.091	-0.0325401	0.118009	-0.275541	0.7829	0.837159
ENSG00000159216	RUNX1	protein_coding	21	RUNX family transcription factor 1	2342.59	-1.3928	0.090457	-15.3967	1.72174e-53	3.78947e-52
ENSG00000159217	IGF2BP1	protein_coding	17	insulin like growth factor 2 mRNA binding protein 1	15.0585	-1.28139	0.486003	-2.60679	0.00913949	0.0191471
ENSG00000159228	CBR1	protein_coding	21	carbonyl reductase 1	7150	-0.160865	0.0804888	-1.99861	0.0456508	0.0799765
ENSG00000159231	CBR3	protein_coding	21	carbonyl reductase 3	1968.73	1.87714	0.0890331	21.0807	1.19616e-98	5.39675e-97
ENSG00000159239	AC005041.1	protein_coding	2	novel protein	8.55909	-1.05736	0.546322	-1.90441	0.0568573	0.0970039
ENSG00000159248	GJD2	protein_coding	15	gap junction protein delta 2	26.8942	-5.17033	0.522721	-7.00159	2.53076e-12	1.48232e-11
ENSG00000159251	ACTC1	protein_coding	15	actin alpha cardiac muscle 1	1071.43	-9.29539	0.346824	-17.6774	6.26304e-70	1.8373e-68
ENSG00000159256	MORC3	protein_coding	21	MORC family CW-type zinc finger 3	2151.74	0.465167	0.114924	4.04746	5.1776e-05	0.000157371
ENSG00000159259	CHAF1B	protein_coding	21	chromatin assembly factor 1 subunit B	882.121	0.744627	0.10844	6.8667	6.57041e-12	3.73791e-11
ENSG00000159267	HLCS	protein_coding	21	holocarboxylase synthetase	1576.93	-0.230893	0.0799427	-2.88823	0.00387412	0.00874421
ENSG00000159314	ARHGAP27	protein_coding	17	Rho GTPase activating protein 27	139.001	-1.06006	0.193865	-5.46415	4.65128e-08	1.97071e-07
ENSG00000159322	ADPGK	protein_coding	15	ADP dependent glucokinase	4362.46	-0.577684	0.0561145	-10.2947	7.44781e-25	7.81175e-24
ENSG00000159335	PTMS	protein_coding	12	parathymosin	14712.7	0.00311761	0.0979374	0.0318371	0.974602	0.983777
ENSG00000159346	ADIPOR1	protein_coding	1	adiponectin receptor 1	8728.48	0.422822	0.0514906	8.21162	2.18229e-16	1.61127e-15
ENSG00000159348	CYB5R1	protein_coding	1	cytochrome b5 reductase 1	4188.39	0.288001	0.0725491	3.9697	7.19618e-05	0.000214094
ENSG00000159352	PSMD4	protein_coding	1	proteasome 26S subunit, non-ATPase 4	7459.39	0.0995027	0.0718876	1.38416	0.166309	0.24339
ENSG00000159363	ATP13A2	protein_coding	1	ATPase cation transporting 13A2	4870.92	0.296233	0.10943	2.70714	0.00678666	0.01462
ENSG00000159374	M1AP	protein_coding	2	meiosis 1 associated protein	20.9522	-0.218201	0.415323	-0.526527	0.598522	0.686028
ENSG00000159377	PSMB4	protein_coding	1	proteasome 20S subunit beta 4	16539.1	0.627366	0.0728024	8.61739	6.84993e-18	5.40485e-17
ENSG00000159387	IRX6	protein_coding	16	iroquois homeobox 6	89.0863	0.262333	0.231511	1.13142	0.257877	0.350332
ENSG00000159388	BTG2	protein_coding	1	BTG anti-proliferation factor 2	735.793	-1.53679	0.0949518	-16.1801	6.96491e-59	1.68838e-57
ENSG00000159399	HK2	protein_coding	2	hexokinase 2	5009.76	1.4099	0.077672	18.1516	1.24731e-73	3.88947e-72
ENSG00000159403	C1R	protein_coding	12	complement C1r	594.763	-0.263004	0.126551	-2.0782	0.0376911	0.0676041
ENSG00000159423	ALDH4A1	protein_coding	1	aldehyde dehydrogenase 4 family member A1	2795.08	-0.205412	0.0959919	-2.13989	0.0323637	0.0591556
ENSG00000159433	STARD9	protein_coding	15	StAR related lipid transfer domain containing 9	2746.23	-0.45492	0.0724208	-6.28155	3.35215e-10	1.69432e-09
ENSG00000159445	THEM4	protein_coding	1	thioesterase superfamily member 4	4208.91	0.769156	0.0743011	10.3517	4.1122e-25	4.34602e-24
ENSG00000159459	UBR1	protein_coding	15	ubiquitin protein ligase E3 component n-recognin 1	2684.82	-0.255846	0.107379	-2.38263	0.0171895	0.0337065
ENSG00000159461	AMFR	protein_coding	16	autocrine motility factor receptor	4533.86	0.634854	0.0533579	11.898	1.21289e-32	1.61297e-31
ENSG00000159479	MED8	protein_coding	1	mediator complex subunit 8	2028.23	-0.122622	0.0714779	-1.71552	0.0862508	0.139302
ENSG00000159579	RSPRY1	protein_coding	16	ring finger and SPRY domain containing 1	1658.04	-0.366543	0.0812744	-4.50993	6.48486e-06	2.20246e-05
ENSG00000159588	CCDC17	protein_coding	1	coiled-coil domain containing 17	58.826	-1.24893	0.308122	-4.04478	5.23717e-05	0.000159042
ENSG00000159592	GPBP1L1	protein_coding	1	GC-rich promoter binding protein 1 like 1	4554.58	-0.0199778	0.0637775	-0.313246	0.754093	0.815409
ENSG00000159593	NAE1	protein_coding	16	NEDD8 activating enzyme E1 subunit 1	2153.81	0.625367	0.138029	4.53052	5.88375e-06	2.0088e-05
ENSG00000159596	TMEM69	protein_coding	1	transmembrane protein 69	1034.81	0.0679395	0.0867985	0.782661	0.433826	0.532905
ENSG00000159618	ADGRG5	protein_coding	16	adhesion G protein-coupled receptor G5	6.84361	-0.0302233	0.579027	-0.0523928	0.958216	0.971693
ENSG00000159640	ACE	protein_coding	17	angiotensin I converting enzyme	20.6502	-0.0660615	0.392312	-0.167356	0.86709	0.902498
ENSG00000159648	TEPP	protein_coding	16	testis, prostate and placenta expressed	58.513	-1.52245	0.274623	-5.51991	3.39179e-08	1.45335e-07
ENSG00000159658	EFCAB14	protein_coding	1	EF-hand calcium binding domain 14	7773.75	0.178092	0.0727094	2.44935	0.0143115	0.0286046
ENSG00000159674	SPON2	protein_coding	4	spondin 2	1796.35	1.74909	0.109548	15.9655	2.22422e-57	5.22729e-56
ENSG00000159685	CHCHD6	protein_coding	3	coiled-coil-helix-coiled-coil-helix domain containing 6	2042.9	3.32405	0.109466	30.3432	3.09272e-202	3.80624e-200
ENSG00000159692	CTBP1	protein_coding	4	C-terminal binding protein 1	5955.15	0.178434	0.0862066	2.06986	0.0384658	0.0688155
ENSG00000159708	LRRC36	protein_coding	16	leucine rich repeat containing 36	11.4945	-0.49937	0.513781	-0.964663	0.334714	0.433975
ENSG00000159713	TPPP3	protein_coding	16	tubulin polymerization promoting protein family member 3	19.6084	-2.19054	0.452496	-4.72037	2.35416e-06	8.4131e-06
ENSG00000159714	ZDHHC1	protein_coding	16	zinc finger DHHC-type containing 1	583.388	0.293577	0.145868	2.01252	0.0441649	0.0776422
ENSG00000159720	ATP6V0D1	protein_coding	16	ATPase H+ transporting V0 subunit d1	7584.94	0.523893	0.0907837	5.77078	7.89041e-09	3.5903e-08
ENSG00000159733	ZFYVE28	protein_coding	4	zinc finger FYVE-type containing 28	1064.97	-0.89711	0.104085	-8.6186	6.77767e-18	5.34986e-17
ENSG00000159753	CARMIL2	protein_coding	16	capping protein regulator and myosin 1 linker 2	17.4099	-1.39224	0.421981	-3.26975	0.00107643	0.00268289
ENSG00000159761	C16orf86	protein_coding	16	chromosome 16 open reading frame 86	507.06	0.00521227	0.107052	0.0485772	0.961256	0.973851
ENSG00000159784	FAM131B	protein_coding	7	family with sequence similarity 131 member B	61.3436	-1.98142	0.468165	-3.88946	0.000100467	0.000292869
ENSG00000159788	RGS12	protein_coding	4	regulator of G protein signaling 12	5111.48	1.94753	0.09559	20.3726	2.92799e-92	1.18481e-90
ENSG00000159792	PSKH1	protein_coding	16	protein serine kinase H1	3428.07	0.312811	0.102626	3.04807	0.00230314	0.0054146
ENSG00000159840	ZYX	protein_coding	7	zyxin	8551.05	-1.03274	0.0950648	-10.8637	1.71592e-27	1.96311e-26
ENSG00000159842	ABR	protein_coding	17	ABR activator of RhoGEF and GTPase	17195.9	0.679703	0.0621029	10.9448	7.0409e-28	8.13576e-27
ENSG00000159860	TCAF2P1	transcribed_unprocessed_pseudogene	7	TRPM8 channel associated factor 2 pseudogene 1	14.463	-0.742264	0.471355	-1.59391	0.110955	0.172685
ENSG00000159871	LYPD5	protein_coding	19	LY6/PLAUR domain containing 5	42.0536	-0.294261	0.311436	-0.947871	0.343195	0.442839
ENSG00000159873	CCDC117	protein_coding	22	coiled-coil domain containing 117	1339.85	-0.096477	0.115052	-0.838574	0.401708	0.501569
ENSG00000159882	ZNF230	protein_coding	19	zinc finger protein 230	285.123	-0.291802	0.153947	-1.89531	0.0580508	0.0988617
ENSG00000159884	CCDC107	protein_coding	9	coiled-coil domain containing 107	1038.23	0.427381	0.122932	3.47673	0.000507571	0.00132775
ENSG00000159885	ZNF222	protein_coding	19	zinc finger protein 222	203.008	-0.20205	0.167713	-1.20467	0.228329	0.316982
ENSG00000159899	NPR2	protein_coding	9	natriuretic peptide receptor 2	2297.34	-0.548556	0.0833757	-6.57933	4.72586e-11	2.53398e-10
ENSG00000159905	ZNF221	protein_coding	19	zinc finger protein 221	154.73	-0.570415	0.187595	-3.04038	0.00236278	0.00553792
ENSG00000159915	ZNF233	protein_coding	19	zinc finger protein 233	159.768	-0.391844	0.166497	-2.3528	0.0186327	0.036212
ENSG00000159917	ZNF235	protein_coding	19	zinc finger protein 235	381.821	-0.00748523	0.135764	-0.0551638	0.956008	0.96996
ENSG00000159921	GNE	protein_coding	9	glucosamine (UDP-N-acetyl)-2-epimerase/N-acetylmannosamine kinase	2474.09	0.0140988	0.0727148	0.193911	0.846245	0.885994
ENSG00000159958	TNFRSF13C	protein_coding	22	TNF receptor superfamily member 13C	10.4343	-0.255673	0.467988	-0.544294	0.586239	0.675224
ENSG00000160007	ARHGAP35	protein_coding	19	Rho GTPase activating protein 35	8728.19	-0.249462	0.0622663	-4.00638	6.16561e-05	0.000185289
ENSG00000160013	PTGIR	protein_coding	19	prostaglandin I2 receptor	7.49258	-3.23556	0.604005	-4.83092	1.35904e-06	5.00296e-06
ENSG00000160014	CALM3	protein_coding	19	calmodulin 3	16610.5	0.151306	0.0863679	1.75187	0.0797954	0.130323
ENSG00000160049	DFFA	protein_coding	1	DNA fragmentation factor subunit alpha	3148.69	0.106097	0.0617654	1.71775	0.0858419	0.138782
ENSG00000160050	CCDC28B	protein_coding	1	coiled-coil domain containing 28B	571.368	0.335414	0.115339	2.90827	0.00363432	0.0082405
ENSG00000160051	IQCC	protein_coding	1	IQ motif containing C	257.562	0.443326	0.165272	2.68265	0.00730422	0.0156152
ENSG00000160055	TMEM234	protein_coding	1	transmembrane protein 234	1201.94	-0.261069	0.0912427	-2.86127	0.00421941	0.00945582
ENSG00000160058	BSDC1	protein_coding	1	BSD domain containing 1	6267.1	-0.314419	0.0884126	-3.55626	0.000376165	0.00100435
ENSG00000160062	ZBTB8A	protein_coding	1	zinc finger and BTB domain containing 8A	282.998	0.121659	0.159107	0.764498	0.444571	0.543878
ENSG00000160072	ATAD3B	protein_coding	1	ATPase family AAA domain containing 3B	1906.12	0.507945	0.117655	4.31733	1.57928e-05	5.11961e-05
ENSG00000160075	SSU72	protein_coding	1	SSU72 homolog, RNA polymerase II CTD phosphatase	16521.9	1.45118	0.0761928	19.046	7.09393e-81	2.47562e-79
ENSG00000160087	UBE2J2	protein_coding	1	ubiquitin conjugating enzyme E2 J2	2449.21	-0.241534	0.0841888	-2.86896	0.00411822	0.00924799
ENSG00000160094	ZNF362	protein_coding	1	zinc finger protein 362	2832.74	-0.32958	0.0745052	-4.42355	9.70923e-06	3.23211e-05
ENSG00000160111	CPAMD8	protein_coding	19	C3 and PZP like alpha-2-macroglobulin domain containing 8	48.5129	-2.02654	0.319984	-6.27995	3.38672e-10	1.71097e-09
ENSG00000160113	NR2F6	protein_coding	19	nuclear receptor subfamily 2 group F member 6	2907.43	0.0928626	0.10991	0.84491	0.398161	0.498246
ENSG00000160117	ANKLE1	protein_coding	19	ankyrin repeat and LEM domain containing 1	109.16	0.648865	0.213469	3.03933	0.00237105	0.00555542
ENSG00000160124	CCDC58	protein_coding	3	coiled-coil domain containing 58	453.975	0.227962	0.126056	1.80824	0.0705684	0.117046
ENSG00000160131	VMA21	protein_coding	X	vacuolar ATPase assembly factor VMA21	1079.22	0.372304	0.118191	3.14987	0.00163343	0.00394537
ENSG00000160145	KALRN	protein_coding	3	kalirin RhoGEF kinase	24.9439	0.171543	0.388793	0.448096	0.654084	0.73224
ENSG00000160161	CILP2	protein_coding	19	cartilage intermediate layer protein 2	23.5458	-3.56973	0.451499	-6.99367	2.67785e-12	1.56627e-11
ENSG00000160172	FAM86C2P	transcribed_unprocessed_pseudogene	11	family with sequence similarity 86 member C2, pseudogene	70.6573	0.666074	0.231914	2.87149	0.00408541	0.00917729
ENSG00000160179	ABCG1	protein_coding	21	ATP binding cassette subfamily G member 1	36.5385	1.15391	0.381176	3.02531	0.00248376	0.00580121
ENSG00000160180	TFF3	protein_coding	21	trefoil factor 3	133.988	1.66555	0.23422	7.09566	1.28732e-12	7.69394e-12
ENSG00000160181	TFF2	protein_coding	21	trefoil factor 2	6.84293	-1.80096	0.593346	-2.9283	0.0034082	0.00776591
ENSG00000160188	RSPH1	protein_coding	21	radial spoke head component 1	22.4833	0.788024	0.39919	1.97156	0.0486598	0.0846217
ENSG00000160190	SLC37A1	protein_coding	21	solute carrier family 37 member 1	991.5	1.39334	0.102191	13.6322	2.57753e-42	4.33388e-41
ENSG00000160191	PDE9A	protein_coding	21	phosphodiesterase 9A	181.969	-0.693233	0.171561	-4.03979	5.35001e-05	0.000162232
ENSG00000160193	WDR4	protein_coding	21	WD repeat domain 4	606.555	0.997937	0.128877	7.74325	9.69094e-15	6.50409e-14
ENSG00000160194	NDUFV3	protein_coding	21	NADH:ubiquinone oxidoreductase subunit V3	1226.39	0.298735	0.0846405	3.52951	0.000416336	0.00110395
ENSG00000160199	PKNOX1	protein_coding	21	PBX/knotted 1 homeobox 1	938.064	0.0594637	0.0841496	0.706648	0.479786	0.577273
ENSG00000160200	CBS	protein_coding	21	cystathionine beta-synthase	244.461	-0.996316	0.173157	-5.75124	8.85938e-09	4.01364e-08
ENSG00000160201	U2AF1	protein_coding	21	U2 small nuclear RNA auxiliary factor 1	94.2341	-0.407102	0.215661	-1.88665	0.0592068	0.100547
ENSG00000160207	HSF2BP	protein_coding	21	heat shock transcription factor 2 binding protein	27.3423	-0.12042	0.356185	-0.338551	0.734948	0.799612
ENSG00000160208	RRP1B	protein_coding	21	ribosomal RNA processing 1B	2484.24	0.624416	0.0655214	9.53004	1.57229e-21	1.45796e-20
ENSG00000160209	PDXK	protein_coding	21	pyridoxal kinase	3714.85	0.151143	0.0871568	1.73426	0.0828726	0.134593
ENSG00000160211	G6PD	protein_coding	X	glucose-6-phosphate dehydrogenase	9402.93	-0.656475	0.0925228	-7.09545	1.2893e-12	7.70358e-12
ENSG00000160213	CSTB	protein_coding	21	cystatin B	7442.41	0.237597	0.0682258	3.48254	0.000496681	0.00130139
ENSG00000160214	RRP1	protein_coding	21	ribosomal RNA processing 1	1847.7	1.07373	0.134285	7.99598	1.2855e-15	9.10045e-15
ENSG00000160216	AGPAT3	protein_coding	21	1-acylglycerol-3-phosphate O-acyltransferase 3	6125.02	0.0308102	0.061044	0.504728	0.61375	0.699128
ENSG00000160218	TRAPPC10	protein_coding	21	trafficking protein particle complex 10	3187.98	0.0485717	0.0704743	0.689199	0.490698	0.587512
ENSG00000160219	GAB3	protein_coding	X	GRB2 associated binding protein 3	123.407	-1.54057	0.186298	-8.2537	1.5357e-16	1.14443e-15
ENSG00000160221	GATD3A	protein_coding	21	glutamine amidotransferase like class 1 domain containing 3A	24.5376	-0.189924	0.359997	-0.527568	0.597799	0.685515
ENSG00000160226	CFAP410	protein_coding	21	cilia and flagella associated protein 410	1002.01	-0.0518589	0.117718	-0.440569	0.659525	0.736548
ENSG00000160229	ZNF66	protein_coding	19	zinc finger protein 66	26.6358	-0.830875	0.385975	-2.14214	0.0321822	0.0588756
ENSG00000160233	LRRC3	protein_coding	21	leucine rich repeat containing 3	222.936	-0.345369	0.180431	-1.91394	0.055628	0.0951485
ENSG00000160255	ITGB2	protein_coding	21	integrin subunit beta 2	181.177	-5.60669	0.338937	-14.109	3.34102e-45	6.13867e-44
ENSG00000160256	FAM207A	protein_coding	21	family with sequence similarity 207 member A	760.054	0.359146	0.127504	2.81707	0.00484646	0.0107602
ENSG00000160271	RALGDS	protein_coding	9	ral guanine nucleotide dissociation stimulator	902.803	-0.069438	0.109312	-0.635248	0.525267	0.620423
ENSG00000160282	FTCD	protein_coding	21	formimidoyltransferase cyclodeaminase	13.866	-0.947613	0.468479	-2.0295	0.0424075	0.0749836
ENSG00000160284	SPATC1L	protein_coding	21	spermatogenesis and centriole associated 1 like	619.252	-0.0117331	0.12571	-0.0932799	0.925681	0.946868
ENSG00000160285	LSS	protein_coding	21	lanosterol synthase	16308.4	-0.0848215	0.099475	-0.852693	0.39383	0.493824
ENSG00000160293	VAV2	protein_coding	9	vav guanine nucleotide exchange factor 2	1565.27	0.140901	0.0786918	1.79067	0.073347	0.12095
ENSG00000160294	MCM3AP	protein_coding	21	minichromosome maintenance complex component 3 associated protein	7394.12	0.0270389	0.0571378	0.473223	0.636054	0.717151
ENSG00000160298	C21orf58	protein_coding	21	chromosome 21 open reading frame 58	710.951	0.659871	0.119302	5.53105	3.18325e-08	1.36738e-07
ENSG00000160299	PCNT	protein_coding	21	pericentrin	4409.95	0.28965	0.0551151	5.25535	1.4774e-07	5.95511e-07
ENSG00000160305	DIP2A	protein_coding	21	disco interacting protein 2 homolog A	4314.75	-0.515915	0.0683747	-7.54536	4.51053e-14	2.92622e-13
ENSG00000160307	S100B	protein_coding	21	S100 calcium binding protein B	67400.1	-2.62016	0.0686471	-38.1683	0	0
ENSG00000160310	PRMT2	protein_coding	21	protein arginine methyltransferase 2	12537.7	-0.242596	0.0651563	-3.72329	0.000196644	0.000548136
ENSG00000160318	CLDND2	protein_coding	19	claudin domain containing 2	17.1577	0.400529	0.560122	0.725329	0.46825	0.566921
ENSG00000160323	ADAMTS13	protein_coding	9	ADAM metallopeptidase with thrombospondin type 1 motif 13	526.079	-0.984634	0.136939	-7.18946	6.50469e-13	3.95704e-12
ENSG00000160325	CACFD1	protein_coding	9	calcium channel flower domain containing 1	1285.28	-0.45503	0.100769	-4.51544	6.31859e-06	2.14879e-05
ENSG00000160326	SLC2A6	protein_coding	9	solute carrier family 2 member 6	1475.66	-0.26189	0.121139	-2.16194	0.0306231	0.0563705
ENSG00000160336	ZNF761	protein_coding	19	zinc finger protein 761	635.825	-0.0841557	0.10793	-0.779744	0.435542	0.534602
ENSG00000160345	C9orf116	protein_coding	9	chromosome 9 open reading frame 116	142.732	0.393789	0.185795	2.11938	0.0340583	0.061824
ENSG00000160352	ZNF714	protein_coding	19	zinc finger protein 714	244.714	-0.0487158	0.199224	-0.244563	0.806795	0.856499
ENSG00000160360	GPSM1	protein_coding	9	G protein signaling modulator 1	3641.37	-0.613171	0.115598	-5.30428	1.13119e-07	4.62142e-07
ENSG00000160392	C19orf47	protein_coding	19	chromosome 19 open reading frame 47	984.705	-0.256925	0.0979446	-2.62316	0.00871189	0.0183158
ENSG00000160396	HIPK4	protein_coding	19	homeodomain interacting protein kinase 4	3.52439	-0.696297	0.613027	-1.22403	0.220943	0.308395
ENSG00000160401	CFAP157	protein_coding	9	cilia and flagella associated protein 157	9.75906	0.36021	0.496446	0.725129	0.468373	0.567004
ENSG00000160404	TOR2A	protein_coding	9	torsin family 2 member A	680.199	0.585746	0.13416	4.36581	1.26654e-05	4.15568e-05
ENSG00000160408	ST6GALNAC6	protein_coding	9	ST6 N-acetylgalactosaminide alpha-2,6-sialyltransferase 6	63.0347	-0.370634	0.28912	-1.28242	0.199694	0.283585
ENSG00000160410	SHKBP1	protein_coding	19	SH3KBP1 binding protein 1	4760.43	0.0380071	0.100989	0.376359	0.70665	0.775764
ENSG00000160439	RDH13	protein_coding	19	retinol dehydrogenase 13	527.495	0.312115	0.118187	2.64079	0.0082713	0.0174803
ENSG00000160445	ZER1	protein_coding	9	zyg-11 related cell cycle regulator	3579.72	-0.409265	0.079079	-5.17538	2.27442e-07	9.01747e-07
ENSG00000160446	ZDHHC12	protein_coding	9	zinc finger DHHC-type palmitoyltransferase 12	2292.35	0.0720162	0.104974	0.686076	0.492665	0.589345
ENSG00000160447	PKN3	protein_coding	9	protein kinase N3	1345.87	0.465434	0.130815	3.55798	0.000373717	0.00099858
ENSG00000160460	SPTBN4	protein_coding	19	spectrin beta, non-erythrocytic 4	37.8029	-2.13405	0.362073	-5.82489	5.71487e-09	2.62471e-08
ENSG00000160469	BRSK1	protein_coding	19	BR serine/threonine kinase 1	740.53	-2.07929	0.13191	-15.7553	6.31285e-56	1.45084e-54
ENSG00000160471	COX6B2	protein_coding	19	cytochrome c oxidase subunit 6B2	5.75222	-1.56481	0.607778	-2.43549	0.0148716	0.029608
ENSG00000160472	TMEM190	protein_coding	19	transmembrane protein 190	3.92393	-1.12325	0.604536	-2.61934	0.00881005	0.0184991
ENSG00000160539	PLPP7	protein_coding	9	phospholipid phosphatase 7 (inactive)	430.784	-0.4133	0.124799	-3.31155	0.000927805	0.00233653
ENSG00000160551	TAOK1	protein_coding	17	TAO kinase 1	8299.05	-0.495676	0.119343	-4.15332	3.2769e-05	0.000102214
ENSG00000160563	MED27	protein_coding	9	mediator complex subunit 27	1117.24	-0.0355081	0.0873347	-0.406518	0.684362	0.758098
ENSG00000160570	DEDD2	protein_coding	19	death effector domain containing 2	1090.5	-0.195249	0.111919	-1.74458	0.0810588	0.132086
ENSG00000160584	SIK3	protein_coding	11	SIK family kinase 3	2798.51	-0.888213	0.0909834	-9.76213	1.6368e-22	1.57976e-21
ENSG00000160588	MPZL3	protein_coding	11	myelin protein zero like 3	42.1294	-2.04241	0.362308	-5.5807	2.39549e-08	1.04212e-07
ENSG00000160602	NEK8	protein_coding	17	NIMA related kinase 8	314.862	-0.199904	0.132449	-1.50931	0.131219	0.199315
ENSG00000160606	TLCD1	protein_coding	17	TLC domain containing 1	177.398	0.19096	0.183273	1.04345	0.29674	0.392915
ENSG00000160613	PCSK7	protein_coding	11	proprotein convertase subtilisin/kexin type 7	4045.26	0.200461	0.0801185	2.50207	0.012347	0.0250566
ENSG00000160633	SAFB	protein_coding	19	scaffold attachment factor B	6150.82	0.401729	0.0647643	6.20295	5.54157e-10	2.75278e-09
ENSG00000160678	S100A1	protein_coding	1	S100 calcium binding protein A1	5206.47	-1.79018	0.102356	-17.4898	1.7132e-68	4.86124e-67
ENSG00000160679	CHTOP	protein_coding	1	chromatin target of PRMT1	4036.91	-0.0672041	0.0588522	-1.14191	0.253492	0.34539
ENSG00000160685	ZBTB7B	protein_coding	1	zinc finger and BTB domain containing 7B	2629.78	-0.125654	0.089149	-1.40948	0.158694	0.233961
ENSG00000160688	FLAD1	protein_coding	1	flavin adenine dinucleotide synthetase 1	1849.21	0.320433	0.0855111	3.74745	0.000178639	0.000500945
ENSG00000160691	SHC1	protein_coding	1	SHC adaptor protein 1	14672	-0.883739	0.0781328	-11.3109	1.15957e-29	1.42457e-28
ENSG00000160695	VPS11	protein_coding	11	VPS11 core subunit of CORVET and HOPS complexes	3988.39	0.075738	0.0793823	0.954079	0.340044	0.439372
ENSG00000160703	NLRX1	protein_coding	11	NLR family member X1	1480.63	-0.224261	0.105596	-2.12377	0.033689	0.0612426
ENSG00000160710	ADAR	protein_coding	1	adenosine deaminase RNA specific	17730.3	0.196446	0.190514	1.03114	0.302474	0.399007
ENSG00000160712	IL6R	protein_coding	1	interleukin 6 receptor	2676.17	1.58157	0.104593	15.12	1.19578e-51	2.53785e-50
ENSG00000160714	UBE2Q1	protein_coding	1	ubiquitin conjugating enzyme E2 Q1	7162.3	0.102817	0.0545322	1.88543	0.0593716	0.100806
ENSG00000160716	CHRNB2	protein_coding	1	cholinergic receptor nicotinic beta 2 subunit	49.191	0.739124	0.306942	2.40259	0.0162795	0.0321097
ENSG00000160741	CRTC2	protein_coding	1	CREB regulated transcription coactivator 2	2974.34	-0.0972105	0.10525	-0.923611	0.355689	0.455428
ENSG00000160746	ANO10	protein_coding	3	anoctamin 10	2311.8	0.29762	0.0731423	4.06901	4.7214e-05	0.000144179
ENSG00000160752	FDPS	protein_coding	1	farnesyl diphosphate synthase	14743	-0.0481766	0.0967024	-0.498193	0.618348	0.703134
ENSG00000160753	RUSC1	protein_coding	1	RUN and SH3 domain containing 1	2196.23	0.0640702	0.0818399	0.782892	0.433691	0.53277
ENSG00000160766	GBAP1	transcribed_unprocessed_pseudogene	1	glucosylceramidase beta pseudogene 1	1002.1	0.859203	0.116865	7.35164	1.95794e-13	1.22845e-12
ENSG00000160767	FAM189B	protein_coding	1	family with sequence similarity 189 member B	2767.95	0.374764	0.0957739	3.91306	9.11344e-05	0.000267067
ENSG00000160781	PAQR6	protein_coding	1	progestin and adipoQ receptor family member 6	202.516	-1.92945	0.233948	-8.23448	1.80345e-16	1.33821e-15
ENSG00000160783	PMF1	protein_coding	1	polyamine modulated factor 1	1435.06	0.00810314	0.115969	0.0699027	0.944271	0.961232
ENSG00000160785	SLC25A44	protein_coding	1	solute carrier family 25 member 44	2757.52	0.194342	0.0674079	2.88311	0.00393765	0.00887315
ENSG00000160789	LMNA	protein_coding	1	lamin A/C	70750.9	-0.534288	0.0978265	-5.46162	4.71806e-08	1.99819e-07
ENSG00000160796	NBEAL2	protein_coding	3	neurobeachin like 2	2385.06	-0.941621	0.105895	-8.89188	6.00831e-19	4.97677e-18
ENSG00000160799	CCDC12	protein_coding	3	coiled-coil domain containing 12	1572.27	0.213565	0.100828	2.11821	0.0341577	0.0619826
ENSG00000160801	PTH1R	protein_coding	3	parathyroid hormone 1 receptor	33.8087	-3.66301	0.41927	-8.11667	4.79141e-16	3.46872e-15
ENSG00000160803	UBQLN4	protein_coding	1	ubiquilin 4	3241.23	0.0797766	0.0904527	0.882001	0.377776	0.477927
ENSG00000160808	MYL3	protein_coding	3	myosin light chain 3	18.0232	-2.41538	0.455085	-5.10488	3.31008e-07	1.2924e-06
ENSG00000160813	PPP1R35	protein_coding	7	protein phosphatase 1 regulatory subunit 35	1078.02	-0.114933	0.122225	-0.940326	0.34705	0.446705
ENSG00000160818	GPATCH4	protein_coding	1	G-patch domain containing 4	2758.67	0.900719	0.0733459	12.2805	1.15276e-34	1.6124e-33
ENSG00000160856	FCRL3	protein_coding	1	Fc receptor like 3	8.12104	-0.215743	0.579727	-0.36915	0.712016	0.780326
ENSG00000160862	AZGP1	protein_coding	7	alpha-2-glycoprotein 1, zinc-binding	230.529	-2.70392	0.18326	-14.683	8.28777e-49	1.64797e-47
ENSG00000160867	FGFR4	protein_coding	5	fibroblast growth factor receptor 4	218.02	-0.322808	0.18455	-1.74955	0.0801965	0.130845
ENSG00000160877	NACC1	protein_coding	19	nucleus accumbens associated 1	4436.53	0.236696	0.105206	2.24994	0.0244528	0.0460098
ENSG00000160886	LY6K	protein_coding	8	lymphocyte antigen 6 family member K	39.6089	-3.99383	0.467317	-6.72408	1.767e-11	9.76143e-11
ENSG00000160888	IER2	protein_coding	19	immediate early response 2	2418.99	-5.46091e-05	0.110051	-0.000427562	0.999659	1
ENSG00000160908	ZNF394	protein_coding	7	zinc finger protein 394	1396.2	0.553591	0.0682827	8.10705	5.18654e-16	3.74696e-15
ENSG00000160917	CPSF4	protein_coding	7	cleavage and polyadenylation specific factor 4	1507.31	0.312602	0.0744435	4.19922	2.67835e-05	8.44173e-05
ENSG00000160932	LY6E	protein_coding	8	lymphocyte antigen 6 family member E	21253.5	0.9458	0.10985	8.61017	7.29494e-18	5.74943e-17
ENSG00000160948	VPS28	protein_coding	8	VPS28 subunit of ESCRT-I	5174.51	0.105638	0.0991776	1.06514	0.286815	0.382058
ENSG00000160949	TONSL	protein_coding	8	tonsoku like, DNA repair protein	1647.74	1.38151	0.132438	10.431	1.79022e-25	1.91537e-24
ENSG00000160951	PTGER1	protein_coding	19	prostaglandin E receptor 1	29.5347	-1.73933	0.39551	-4.36526	1.26972e-05	4.1648e-05
ENSG00000160953	PWWP3A	protein_coding	19	PWWP domain containing 3A, DNA repair factor	4806.75	0.457202	0.0846966	5.39808	6.73574e-08	2.8098e-07
ENSG00000160957	RECQL4	protein_coding	8	RecQ like helicase 4	1520.6	1.29746	0.129147	10.0463	9.54152e-24	9.61503e-23
ENSG00000160959	LRRC14	protein_coding	8	leucine rich repeat containing 14	1939.06	0.159518	0.0931255	1.71301	0.0867114	0.139975
ENSG00000160961	ZNF333	protein_coding	19	zinc finger protein 333	827.224	-0.284198	0.0926515	-3.06732	0.00215989	0.00509683
ENSG00000160972	PPP1R16A	protein_coding	8	protein phosphatase 1 regulatory subunit 16A	1532.44	0.145396	0.127675	1.13888	0.254752	0.346665
ENSG00000160973	FOXH1	protein_coding	8	forkhead box H1	10.2823	-0.823957	0.529494	-1.56613	0.117318	0.181164
ENSG00000160991	ORAI2	protein_coding	7	ORAI calcium release-activated calcium modulator 2	3258.05	0.244185	0.0994558	2.45523	0.0140794	0.0282007
ENSG00000160993	ALKBH4	protein_coding	7	alkB homolog 4, lysine demethylase	787.107	0.153938	0.128195	1.20089	0.229792	0.318715
ENSG00000160999	SH2B2	protein_coding	7	SH2B adaptor protein 2	108.5	1.81358	0.225627	8.0118	1.13041e-15	8.03262e-15
ENSG00000161010	MRNIP	protein_coding	5	MRN complex interacting protein	1375.25	0.0810477	0.0756793	1.07093	0.284203	0.379406
ENSG00000161011	SQSTM1	protein_coding	5	sequestosome 1	32005.3	-0.121492	0.103604	-1.17267	0.240928	0.331441
ENSG00000161013	MGAT4B	protein_coding	5	alpha-1,3-mannosyl-glycoprotein 4-beta-N-acetylglucosaminyltransferase B	13063.1	0.161122	0.0977057	1.64905	0.0991367	0.156981
ENSG00000161016	RPL8	protein_coding	8	ribosomal protein L8	48725.9	0.278733	0.106651	2.61351	0.00896182	0.0187995
ENSG00000161021	MAML1	protein_coding	5	mastermind like transcriptional coactivator 1	3199.21	-0.0981557	0.060809	-1.61417	0.106491	0.166772
ENSG00000161036	LRWD1	protein_coding	7	leucine rich repeats and WD repeat domain containing 1	1479.5	0.754583	0.107192	7.03975	1.92587e-12	1.13731e-11
ENSG00000161040	FBXL13	protein_coding	7	F-box and leucine rich repeat protein 13	11.9382	1.27372	0.518144	2.45469	0.0141005	0.0282377
ENSG00000161048	NAPEPLD	protein_coding	7	N-acyl phosphatidylethanolamine phospholipase D	617.153	0.420338	0.112203	3.74623	0.00017951	0.000503118
ENSG00000161057	PSMC2	protein_coding	7	proteasome 26S subunit, ATPase 2	5413.66	0.13436	0.057088	2.35357	0.0185941	0.0361505
ENSG00000161082	CELF5	protein_coding	19	CUGBP Elav-like family member 5	12.1777	0.871134	0.480407	1.83092	0.0671131	0.112047
ENSG00000161091	MFSD12	protein_coding	19	major facilitator superfamily domain containing 12	180899	0.546149	0.114312	4.77771	1.77306e-06	6.44042e-06
ENSG00000161133	USP41	protein_coding	22	ubiquitin specific peptidase 41	5.26602	0.79765	0.588318	1.39842	0.161986	0.238103
ENSG00000161149	TUBA3FP	lncRNA	22	tubulin alpha 3f pseudogene	48.3049	0.0960585	0.273465	0.352239	0.724659	0.791066
ENSG00000161179	YDJC	protein_coding	22	YdjC chitooligosaccharide deacetylase homolog	826.488	0.954477	0.136172	7.01002	2.38284e-12	1.39883e-11
ENSG00000161180	CCDC116	protein_coding	22	coiled-coil domain containing 116	20.6565	0.104869	0.467964	0.224342	0.822491	0.867759
ENSG00000161202	DVL3	protein_coding	3	dishevelled segment polarity protein 3	8957.92	0.169166	0.0689444	2.45365	0.0141414	0.0283033
ENSG00000161203	AP2M1	protein_coding	3	adaptor related protein complex 2 subunit mu 1	23639.4	-0.0978718	0.0801298	-1.22142	0.221928	0.3095
ENSG00000161204	ABCF3	protein_coding	3	ATP binding cassette subfamily F member 3	3630.83	-0.0250004	0.0914672	-0.273312	0.784613	0.838429
ENSG00000161217	PCYT1A	protein_coding	3	phosphate cytidylyltransferase 1, choline, alpha	6508.95	-0.286728	0.0508883	-5.63448	1.75591e-08	7.74083e-08
ENSG00000161243	FBXO27	protein_coding	19	F-box protein 27	285.68	0.0486385	0.1301	0.373671	0.708649	0.777329
ENSG00000161249	DMKN	protein_coding	19	dermokine	553.549	1.78839	0.147923	12.0837	1.28783e-33	1.75184e-32
ENSG00000161265	U2AF1L4	protein_coding	19	U2 small nuclear RNA auxiliary factor 1 like 4	387.966	0.0639982	0.13026	0.491185	0.623296	0.70717
ENSG00000161267	BDH1	protein_coding	3	3-hydroxybutyrate dehydrogenase 1	2072.65	1.76535	0.107952	16.3514	4.25434e-60	1.04966e-58
ENSG00000161277	THAP8	protein_coding	19	THAP domain containing 8	587.104	-0.0270404	0.11311	-0.239095	0.811032	0.859608
ENSG00000161298	ZNF382	protein_coding	19	zinc finger protein 382	200.193	-0.723231	0.159854	-4.52401	6.06781e-06	2.06825e-05
ENSG00000161328	LRRC56	protein_coding	11	leucine rich repeat containing 56	183.198	0.598054	0.242727	2.46546	0.0136837	0.0274895
ENSG00000161381	PLXDC1	protein_coding	17	plexin domain containing 1	29.9451	-3.65527	0.414864	-7.96426	1.6622e-15	1.16995e-14
ENSG00000161395	PGAP3	protein_coding	17	post-GPI attachment to proteins phospholipase 3	850.918	-0.463368	0.131986	-3.51061	0.000447072	0.00117883
ENSG00000161513	FDXR	protein_coding	17	ferredoxin reductase	1180.51	0.342165	0.129766	2.6369	0.00836675	0.0176652
ENSG00000161526	SAP30BP	protein_coding	17	SAP30 binding protein	4517.71	-0.345947	0.076481	-4.52331	6.08807e-06	2.07447e-05
ENSG00000161533	ACOX1	protein_coding	17	acyl-CoA oxidase 1	2203.56	-0.159484	0.0831237	-1.91863	0.0550309	0.0943212
ENSG00000161542	PRPSAP1	protein_coding	17	phosphoribosyl pyrophosphate synthetase associated protein 1	2395.6	-0.0236581	0.0701801	-0.337132	0.736017	0.800566
ENSG00000161544	CYGB	protein_coding	17	cytoglobin	11671.2	1.90193	0.115096	16.5246	2.43884e-61	6.14109e-60
ENSG00000161547	SRSF2	protein_coding	17	serine and arginine rich splicing factor 2	10695.5	0.264621	0.0605834	4.36787	1.25463e-05	4.11983e-05
ENSG00000161551	ZNF577	protein_coding	19	zinc finger protein 577	732.275	-0.607938	0.10847	-5.60434	2.09044e-08	9.14003e-08
ENSG00000161558	TMEM143	protein_coding	19	transmembrane protein 143	419.375	0.0183329	0.138977	0.131969	0.895008	0.924523
ENSG00000161594	KLHL10	protein_coding	17	kelch like family member 10	3.09444	0.635345	0.617294	1.13046	0.258284	0.350724
ENSG00000161618	ALDH16A1	protein_coding	19	aldehyde dehydrogenase 16 family member A1	1988.74	1.00048	0.12449	8.03662	9.23506e-16	6.58485e-15
ENSG00000161638	ITGA5	protein_coding	12	integrin subunit alpha 5	11315	-0.771525	0.0787154	-9.80157	1.10845e-22	1.07682e-21
ENSG00000161642	ZNF385A	protein_coding	12	zinc finger protein 385A	789.168	-1.25534	0.112575	-11.1495	7.20173e-29	8.60855e-28
ENSG00000161647	MPP3	protein_coding	17	membrane palmitoylated protein 3	455.788	0.213683	0.115099	1.85626	0.0634159	0.106698
ENSG00000161653	NAGS	protein_coding	17	N-acetylglutamate synthase	171.665	0.503595	0.181327	2.77945	0.00544512	0.0119528
ENSG00000161654	LSM12	protein_coding	17	LSM12 homolog	1004.49	-0.0439175	0.0753767	-0.582579	0.560176	0.651774
ENSG00000161671	EMC10	protein_coding	19	ER membrane protein complex subunit 10	11142.4	-0.376419	0.0844312	-4.4583	8.26121e-06	2.77226e-05
ENSG00000161677	JOSD2	protein_coding	19	Josephin domain containing 2	1943.37	-0.456036	0.115	-3.96553	7.32316e-05	0.000217468
ENSG00000161681	SHANK1	protein_coding	19	SH3 and multiple ankyrin repeat domains 1	527.62	-0.429758	0.13926	-3.08611	0.00202792	0.00480943
ENSG00000161682	FAM171A2	protein_coding	17	family with sequence similarity 171 member A2	400.703	-0.809944	0.165403	-4.8956	9.80052e-07	3.66423e-06
ENSG00000161692	DBF4B	protein_coding	17	DBF4 zinc finger B	1056.74	0.673659	0.126298	5.33398	9.60845e-08	3.95265e-07
ENSG00000161714	PLCD3	protein_coding	17	phospholipase C delta 3	3033.28	-0.332607	0.115943	-2.86873	0.00412117	0.00925262
ENSG00000161791	FMNL3	protein_coding	12	formin like 3	6893.83	-1.15458	0.0673107	-17.1529	5.9841e-66	1.63124e-64
ENSG00000161798	AQP5	protein_coding	12	aquaporin 5	4.37049	-2.55156	0.609741	-3.54253	0.000396316	0.00105422
ENSG00000161800	RACGAP1	protein_coding	12	Rac GTPase activating protein 1	4249.32	0.556187	0.0625132	8.89712	5.73162e-19	4.75516e-18
ENSG00000161813	LARP4	protein_coding	12	La ribonucleoprotein 4	4907.56	-0.629419	0.106157	-5.92908	3.0463e-09	1.43283e-08
ENSG00000161835	TAMALIN	protein_coding	12	trafficking regulator and scaffold protein tamalin	2284.29	-0.498374	0.103865	-4.79825	1.60054e-06	5.84337e-06
ENSG00000161847	RAVER1	protein_coding	19	ribonucleoprotein, PTB binding 1	1550.02	0.393188	0.105376	3.73149	0.000190353	0.00053193
ENSG00000161860	SYCE2	protein_coding	19	synaptonemal complex central element protein 2	11.482	-0.178044	0.470399	-0.37719	0.706032	0.77529
ENSG00000161888	SPC24	protein_coding	19	SPC24 component of NDC80 kinetochore complex	600.644	0.986691	0.110621	8.91877	4.71511e-19	3.92749e-18
ENSG00000161896	IP6K3	protein_coding	6	inositol hexakisphosphate kinase 3	288.626	-0.64634	0.152638	-4.23273	2.30868e-05	7.34112e-05
ENSG00000161904	LEMD2	protein_coding	6	LEM domain nuclear envelope protein 2	4094.7	-0.0613556	0.0816637	-0.751317	0.452462	0.551498
ENSG00000161912	ADCY10P1	transcribed_unprocessed_pseudogene	6	ADCY10 pseudogene 1	351.527	-0.18124	0.147165	-1.23156	0.218113	0.30512
ENSG00000161914	ZNF653	protein_coding	19	zinc finger protein 653	245.223	0.298757	0.161473	1.85013	0.0642946	0.107983
ENSG00000161920	MED11	protein_coding	17	mediator complex subunit 11	1153.85	0.131026	0.0899148	1.45728	0.14504	0.21695
ENSG00000161921	CXCL16	protein_coding	17	C-X-C motif chemokine ligand 16	124.27	0.653294	0.191031	3.42009	0.000626002	0.00161963
ENSG00000161939	RNASEK-C17orf49	protein_coding	17	RNASEK-C17orf49 readthrough	8.1225	-0.541726	0.563811	-0.982827	0.325693	0.424541
ENSG00000161940	BCL6B	protein_coding	17	BCL6B transcription repressor	21.1895	2.01068	0.447322	4.40163	1.07442e-05	3.55446e-05
ENSG00000161955	TNFSF13	protein_coding	17	TNF superfamily member 13	86.33	-0.564343	0.265399	-2.12743	0.0333845	0.0607546
ENSG00000161956	SENP3	protein_coding	17	SUMO specific peptidase 3	1575.64	0.374906	0.0787724	4.75939	1.94182e-06	7.01909e-06
ENSG00000161958	FGF11	protein_coding	17	fibroblast growth factor 11	6.17511	-0.223831	0.594605	-0.37485	0.707772	0.776709
ENSG00000161960	EIF4A1	protein_coding	17	eukaryotic translation initiation factor 4A1	1998.84	0.583982	0.0841945	6.93617	4.02859e-12	2.32365e-11
ENSG00000161970	RPL26	protein_coding	17	ribosomal protein L26	16856.4	0.137308	0.125887	1.09072	0.275397	0.369714
ENSG00000161980	POLR3K	protein_coding	16	RNA polymerase III subunit K	1020.78	1.02941	0.108318	9.50334	2.03256e-21	1.8789e-20
ENSG00000161981	SNRNP25	protein_coding	16	small nuclear ribonucleoprotein U11/U12 subunit 25	1366.72	0.397027	0.0928735	4.27521	1.90955e-05	6.13198e-05
ENSG00000161996	WDR90	protein_coding	16	WD repeat domain 90	1517.43	0.552702	0.144638	3.82134	0.00013273	0.000379732
ENSG00000161999	JMJD8	protein_coding	16	jumonji domain containing 8	3946.05	0.0911107	0.105936	0.860066	0.389753	0.489905
ENSG00000162004	CCDC78	protein_coding	16	coiled-coil domain containing 78	280.447	1.36231	0.158117	8.61074	7.25908e-18	5.72334e-17
ENSG00000162032	SPSB3	protein_coding	16	splA/ryanodine receptor domain and SOCS box containing 3	2080.76	-0.175318	0.111491	-1.57248	0.115839	0.179105
ENSG00000162039	MEIOB	protein_coding	16	meiosis specific with OB-fold	27.0341	-0.778757	0.403359	-1.92574	0.054137	0.0928962
ENSG00000162062	TEDC2	protein_coding	16	tubulin epsilon and delta complex 2	388.858	1.04538	0.161968	6.45388	1.09024e-10	5.71468e-10
ENSG00000162063	CCNF	protein_coding	16	cyclin F	1613.28	0.632233	0.100016	6.32134	2.59308e-10	1.31866e-09
ENSG00000162065	TBC1D24	protein_coding	16	TBC1 domain family member 24	1129.23	0.408021	0.0917455	4.44731	8.69517e-06	2.91225e-05
ENSG00000162066	AMDHD2	protein_coding	16	amidohydrolase domain containing 2	5489.96	1.24894	0.106139	11.7667	5.79356e-32	7.60734e-31
ENSG00000162073	PAQR4	protein_coding	16	progestin and adipoQ receptor family member 4	2976.66	0.0193642	0.114273	0.169466	0.86543	0.901176
ENSG00000162076	FLYWCH2	protein_coding	16	FLYWCH family member 2	1010.6	0.0171853	0.124726	0.137829	0.890375	0.920927
ENSG00000162086	ZNF75A	protein_coding	16	zinc finger protein 75a	982.238	-0.124102	0.0985295	-1.25955	0.207833	0.293325
ENSG00000162104	ADCY9	protein_coding	16	adenylate cyclase 9	6155.29	-0.100616	0.0669492	-1.50288	0.13287	0.201425
ENSG00000162105	SHANK2	protein_coding	11	SH3 and multiple ankyrin repeat domains 2	13.8034	0.0841056	0.576836	0.151602	0.879501	0.912402
ENSG00000162129	CLPB	protein_coding	11	caseinolytic mitochondrial matrix peptidase chaperone subunit B	1379.42	0.749437	0.0852683	8.78926	1.50549e-18	1.2222e-17
ENSG00000162139	NEU3	protein_coding	11	neuraminidase 3	1297.04	0.879664	0.075275	11.6854	1.51398e-31	1.97301e-30
ENSG00000162144	CYB561A3	protein_coding	11	cytochrome b561 family member A3	16615.9	1.18651	0.0867527	13.6767	1.39858e-42	2.37075e-41
ENSG00000162148	PPP1R32	protein_coding	11	protein phosphatase 1 regulatory subunit 32	65.9138	-1.69184	0.256485	-6.56813	5.09517e-11	2.72638e-10
ENSG00000162174	ASRGL1	protein_coding	11	asparaginase and isoaspartyl peptidase 1	158.106	-0.77617	0.177901	-4.3621	1.28823e-05	4.22016e-05
ENSG00000162188	GNG3	protein_coding	11	G protein subunit gamma 3	10.3741	-0.965944	0.59177	-1.62237	0.104723	0.164413
ENSG00000162191	UBXN1	protein_coding	11	UBX domain protein 1	6394.11	0.0933803	0.110934	0.841768	0.399918	0.499975
ENSG00000162194	LBHD1	protein_coding	11	LBH domain containing 1	601.426	0.463648	0.0970447	4.77803	1.77025e-06	6.43133e-06
ENSG00000162222	TTC9C	protein_coding	11	tetratricopeptide repeat domain 9C	1285.96	0.25676	0.0751909	3.41477	0.000638364	0.00164915
ENSG00000162227	TAF6L	protein_coding	11	TATA-box binding protein associated factor 6 like	1145.56	1.05557	0.119228	8.85292	8.52577e-19	7.02844e-18
ENSG00000162231	NXF1	protein_coding	11	nuclear RNA export factor 1	7707.6	-0.242034	0.107458	-2.25236	0.0242993	0.0457543
ENSG00000162236	STX5	protein_coding	11	syntaxin 5	2504.32	-0.516525	0.0842536	-6.1306	8.75498e-10	4.28459e-09
ENSG00000162241	SLC25A45	protein_coding	11	solute carrier family 25 member 45	382.996	0.78444	0.132439	5.92467	3.12933e-09	1.47056e-08
ENSG00000162244	RPL29	protein_coding	3	ribosomal protein L29	34313.5	0.459385	0.0774572	5.93083	3.01398e-09	1.41892e-08
ENSG00000162267	ITIH3	protein_coding	3	inter-alpha-trypsin inhibitor heavy chain 3	38.7873	-1.52647	0.346914	-4.36319	1.28181e-05	4.20113e-05
ENSG00000162298	SYVN1	protein_coding	11	synoviolin 1	3264.19	-0.0806006	0.0813993	-0.99018	0.322086	0.420638
ENSG00000162300	ZFPL1	protein_coding	11	zinc finger protein like 1	1807.86	-0.0701452	0.119155	-0.588685	0.556073	0.647952
ENSG00000162302	RPS6KA4	protein_coding	11	ribosomal protein S6 kinase A4	3054.61	0.723037	0.0967578	7.4726	7.86261e-14	5.02873e-13
ENSG00000162337	LRP5	protein_coding	11	LDL receptor related protein 5	1413.22	0.0590314	0.0824315	0.716162	0.473891	0.571953
ENSG00000162341	TPCN2	protein_coding	11	two pore segment channel 2	7405.97	1.48711	0.106015	14.0269	1.06767e-44	1.92596e-43
ENSG00000162368	CMPK1	protein_coding	1	cytidine/uridine monophosphate kinase 1	4214.55	-0.0894828	0.10248	-0.873181	0.382565	0.482679
ENSG00000162373	BEND5	protein_coding	1	BEN domain containing 5	105.307	-0.563331	0.219454	-2.56526	0.0103099	0.0213496
ENSG00000162377	COA7	protein_coding	1	cytochrome c oxidase assembly factor 7 (putative)	1469.07	1.135	0.0831681	13.6464	2.12142e-42	3.58145e-41
ENSG00000162378	ZYG11B	protein_coding	1	zyg-11 family member B, cell cycle regulator	2140.86	-0.327438	0.114419	-2.86171	0.00421369	0.00944402
ENSG00000162384	CZIB	protein_coding	1	CXXC motif containing zinc binding protein	2596.66	-0.17124	0.0667596	-2.56503	0.0103168	0.0213618
ENSG00000162385	MAGOH	protein_coding	1	mago homolog, exon junction complex subunit	1080.65	-0.143389	0.118217	-1.21293	0.225156	0.313203
ENSG00000162390	ACOT11	protein_coding	1	acyl-CoA thioesterase 11	151.001	1.38217	0.202522	6.82	9.10424e-12	5.12474e-11
ENSG00000162396	PARS2	protein_coding	1	prolyl-tRNA synthetase 2, mitochondrial	408.046	0.580453	0.121382	4.78246	1.73163e-06	6.29764e-06
ENSG00000162402	USP24	protein_coding	1	ubiquitin specific peptidase 24	5392.26	0.0875448	0.0902941	0.96954	0.332276	0.431399
ENSG00000162407	PLPP3	protein_coding	1	phospholipid phosphatase 3	1115.98	-1.55025	0.0929769	-16.672	2.09375e-62	5.37628e-61
ENSG00000162408	NOL9	protein_coding	1	nucleolar protein 9	716.528	0.242432	0.094008	2.5788	0.00991442	0.0206045
ENSG00000162409	PRKAA2	protein_coding	1	protein kinase AMP-activated catalytic subunit alpha 2	69.631	-3.36037	0.344128	-9.46801	2.8522e-21	2.62027e-20
ENSG00000162413	KLHL21	protein_coding	1	kelch like family member 21	6605.85	0.0371726	0.0905556	0.410501	0.681438	0.755664
ENSG00000162415	ZSWIM5	protein_coding	1	zinc finger SWIM-type containing 5	9.28496	-1.15495	0.574696	-2.07123	0.0383371	0.0686207
ENSG00000162419	GMEB1	protein_coding	1	glucocorticoid modulatory element binding protein 1	899.831	0.385676	0.0873157	4.41699	1.00085e-05	3.32535e-05
ENSG00000162426	SLC45A1	protein_coding	1	solute carrier family 45 member 1	33.3943	-1.14908	0.354198	-3.24904	0.00115795	0.00286639
ENSG00000162430	SELENON	protein_coding	1	selenoprotein N	25460.5	-0.318244	0.0755717	-4.21115	2.5407e-05	8.02613e-05
ENSG00000162433	AK4	protein_coding	1	adenylate kinase 4	193.006	-0.833347	0.147676	-5.64209	1.67997e-08	7.41863e-08
ENSG00000162434	JAK1	protein_coding	1	Janus kinase 1	8975.79	0.0643248	0.0565446	1.13758	0.255295	0.347346
ENSG00000162437	RAVER2	protein_coding	1	ribonucleoprotein, PTB binding 2	949.47	1.26314	0.0980216	12.8845	5.50485e-38	8.32694e-37
ENSG00000162441	LZIC	protein_coding	1	leucine zipper and CTNNBIP1 domain containing	2661.47	0.469976	0.086324	5.44424	5.20269e-08	2.19317e-07
ENSG00000162444	RBP7	protein_coding	1	retinol binding protein 7	614.136	-4.95543	0.17903	-27.3404	1.40572e-164	1.2712e-162
ENSG00000162458	FBLIM1	protein_coding	1	filamin binding LIM protein 1	1438.65	-2.0915	0.109325	-19.1266	1.51737e-81	5.3582e-80
ENSG00000162461	SLC25A34	protein_coding	1	solute carrier family 25 member 34	181.805	-0.0772828	0.189639	-0.407631	0.683544	0.75735
ENSG00000162482	AKR7A3	protein_coding	1	aldo-keto reductase family 7 member A3	13.3516	0.631175	0.462668	1.35724	0.174707	0.253486
ENSG00000162490	DRAXIN	protein_coding	1	dorsal inhibitory axon guidance protein	42.832	-0.762361	0.520472	-1.72775	0.0840324	0.136237
ENSG00000162496	DHRS3	protein_coding	1	dehydrogenase/reductase 3	741.571	-5.99716	0.192715	-29.9423	5.54263e-197	6.62535e-195
ENSG00000162510	MATN1	protein_coding	1	matrilin 1	4.86884	0.0720007	0.615117	0.118334	0.905803	0.932354
ENSG00000162511	LAPTM5	protein_coding	1	lysosomal protein transmembrane 5	46.8723	-3.32407	0.433351	-6.7682	1.30393e-11	7.25534e-11
ENSG00000162512	SDC3	protein_coding	1	syndecan 3	35166.9	-0.449214	0.0817256	-5.49664	3.87101e-08	1.65081e-07
ENSG00000162517	PEF1	protein_coding	1	penta-EF-hand domain containing 1	4540.63	-0.0253858	0.0876582	-0.289593	0.772128	0.828877
ENSG00000162520	SYNC	protein_coding	1	syncoilin, intermediate filament protein	4552.88	-0.223242	0.0686347	-3.25262	0.00114347	0.00283503
ENSG00000162521	RBBP4	protein_coding	1	RB binding protein 4, chromatin remodeling factor	6683.55	0.0343262	0.0677732	0.506472	0.612525	0.698077
ENSG00000162522	KIAA1522	protein_coding	1	KIAA1522	3006.33	-0.0869582	0.101636	-0.855582	0.392229	0.492215
ENSG00000162526	TSSK3	protein_coding	1	testis specific serine kinase 3	10.651	0.421009	0.501855	0.843884	0.398734	0.498826
ENSG00000162542	TMCO4	protein_coding	1	transmembrane and coiled-coil domains 4	1330.45	0.105222	0.0963032	1.09262	0.274561	0.368807
ENSG00000162543	UBXN10	protein_coding	1	UBX domain protein 10	6.21174	1.40383	0.599362	2.31015	0.0208797	0.0399703
ENSG00000162545	CAMK2N1	protein_coding	1	calcium/calmodulin dependent protein kinase II inhibitor 1	1039.29	-0.640067	0.103529	-6.18236	6.31504e-10	3.1273e-09
ENSG00000162552	WNT4	protein_coding	1	Wnt family member 4	249.067	-3.95354	0.217738	-17.9598	4.01991e-72	1.22058e-70
ENSG00000162572	SCNN1D	protein_coding	1	sodium channel epithelial 1 subunit delta	259.382	-1.31288	0.191583	-6.84956	7.40789e-12	4.19828e-11
ENSG00000162576	MXRA8	protein_coding	1	matrix remodeling associated 8	94.7074	-4.82024	0.348566	-12.8673	6.87981e-38	1.03691e-36
ENSG00000162585	FAAP20	protein_coding	1	FA core complex associated protein 20	3065.29	0.131486	0.120267	1.09331	0.274258	0.368494
ENSG00000162591	MEGF6	protein_coding	1	multiple EGF like domains 6	468.222	1.04143	0.136927	7.60318	2.88936e-14	1.89338e-13
ENSG00000162595	DIRAS3	protein_coding	1	DIRAS family GTPase 3	96.1141	-1.70877	0.346166	-4.9347	8.02735e-07	3.02411e-06
ENSG00000162599	NFIA	protein_coding	1	nuclear factor I A	272.241	1.3402	0.144397	9.2738	1.79628e-20	1.58915e-19
ENSG00000162600	OMA1	protein_coding	1	OMA1 zinc metallopeptidase	615.515	0.804768	0.158513	5.07649	3.84478e-07	1.49221e-06
ENSG00000162601	MYSM1	protein_coding	1	Myb like, SWIRM and MPN domains 1	3164.95	-0.0593588	0.109643	-0.541388	0.58824	0.67719
ENSG00000162604	TM2D1	protein_coding	1	TM2 domain containing 1	1545.3	-0.283765	0.102926	-2.75693	0.00583477	0.0127459
ENSG00000162607	USP1	protein_coding	1	ubiquitin specific peptidase 1	1772.52	0.0935277	0.136627	0.684502	0.493658	0.590296
ENSG00000162613	FUBP1	protein_coding	1	far upstream element binding protein 1	4580.91	-0.576851	0.0662111	-8.71229	2.97784e-18	2.38767e-17
ENSG00000162614	NEXN	protein_coding	1	nexilin F-actin binding protein	440.749	-2.87545	0.154869	-18.5209	1.40069e-76	4.53785e-75
ENSG00000162616	DNAJB4	protein_coding	1	DnaJ heat shock protein family (Hsp40) member B4	1120.49	-1.8111	0.128431	-14.0984	3.88512e-45	7.11326e-44
ENSG00000162618	ADGRL4	protein_coding	1	adhesion G protein-coupled receptor L4	519.613	-1.73284	0.119605	-14.4817	1.58175e-47	3.06892e-46
ENSG00000162620	LRRIQ3	protein_coding	1	leucine rich repeats and IQ motif containing 3	43.2746	1.29389	0.288938	4.45882	8.24122e-06	2.766e-05
ENSG00000162623	TYW3	protein_coding	1	tRNA-yW synthesizing protein 3 homolog	1913.66	0.277609	0.0973529	2.85155	0.0043507	0.00972595
ENSG00000162627	SNX7	protein_coding	1	sorting nexin 7	2692.5	-0.600212	0.0956335	-6.27604	3.47315e-10	1.75165e-09
ENSG00000162630	B3GALT2	protein_coding	1	beta-1,3-galactosyltransferase 2	783.123	-6.38215	0.421618	-14.455	2.32983e-47	4.50774e-46
ENSG00000162631	NTNG1	protein_coding	1	netrin G1	650.572	2.87178	0.124796	22.973	8.68891e-117	4.8064e-115
ENSG00000162636	FAM102B	protein_coding	1	family with sequence similarity 102 member B	2041.05	0.927705	0.101811	9.11164	8.11441e-20	6.98558e-19
ENSG00000162639	HENMT1	protein_coding	1	HEN methyltransferase 1	330.81	-0.0768392	0.118702	-0.647217	0.517491	0.613014
ENSG00000162642	C1orf52	protein_coding	1	chromosome 1 open reading frame 52	1013.24	-0.204439	0.089712	-2.27882	0.0226776	0.0430083
ENSG00000162643	DNAI3	protein_coding	1	dynein axonemal intermediate chain 3	141.74	1.97199	0.19762	9.94495	2.6532e-23	2.64418e-22
ENSG00000162645	GBP2	protein_coding	1	guanylate binding protein 2	53.4273	-0.397625	0.384433	-1.04785	0.294706	0.390729
ENSG00000162650	ATXN7L2	protein_coding	1	ataxin 7 like 2	475.336	0.101475	0.155362	0.653171	0.513646	0.609535
ENSG00000162654	GBP4	protein_coding	1	guanylate binding protein 4	9.53912	0.12895	0.56943	0.235263	0.814005	0.861602
ENSG00000162664	ZNF326	protein_coding	1	zinc finger protein 326	2199.9	0.0968683	0.0918243	1.05492	0.291462	0.387257
ENSG00000162669	HFM1	protein_coding	1	helicase for meiosis 1	24.237	-0.900378	0.429805	-2.07718	0.0377847	0.0677499
ENSG00000162676	GFI1	protein_coding	1	growth factor independent 1 transcriptional repressor	17.1803	-1.34555	0.425129	-3.13183	0.00173723	0.0041767
ENSG00000162688	AGL	protein_coding	1	amylo-alpha-1, 6-glucosidase, 4-alpha-glucanotransferase	1348.08	-0.175217	0.112024	-1.5641	0.117794	0.181791
ENSG00000162694	EXTL2	protein_coding	1	exostosin like glycosyltransferase 2	1662.38	0.425071	0.121644	3.49425	0.0004754	0.00125004
ENSG00000162695	SLC30A7	protein_coding	1	solute carrier family 30 member 7	949.012	0.156092	0.135615	1.15092	0.249764	0.340958
ENSG00000162702	ZNF281	protein_coding	1	zinc finger protein 281	1389.86	0.294454	0.0953826	3.08707	0.00202139	0.00479668
ENSG00000162704	ARPC5	protein_coding	1	actin related protein 2/3 complex subunit 5	6945.05	-0.0725456	0.0780927	-0.928967	0.352906	0.452627
ENSG00000162706	CADM3	protein_coding	1	cell adhesion molecule 3	5624.14	-2.49803	0.0998699	-25.0103	4.72347e-138	3.28573e-136
ENSG00000162711	NLRP3	protein_coding	1	NLR family pyrin domain containing 3	13.5265	-1.00596	0.464927	-2.17009	0.0300002	0.0553365
ENSG00000162714	ZNF496	protein_coding	1	zinc finger protein 496	2392.51	-0.257695	0.0826125	-3.1193	0.00181279	0.00434279
ENSG00000162722	TRIM58	protein_coding	1	tripartite motif containing 58	8.71116	-3.79012	0.576884	-5.41827	6.01778e-08	2.52042e-07
ENSG00000162723	SLAMF9	protein_coding	1	SLAM family member 9	162.184	-0.955363	0.198536	-4.81212	1.49338e-06	5.46847e-06
ENSG00000162729	IGSF8	protein_coding	1	immunoglobulin superfamily member 8	5783.23	1.07412	0.109842	9.77885	1.38778e-22	1.34191e-21
ENSG00000162733	DDR2	protein_coding	1	discoidin domain receptor tyrosine kinase 2	8663.38	0.254184	0.0862184	2.94813	0.00319702	0.00732242
ENSG00000162734	PEA15	protein_coding	1	proliferation and apoptosis adaptor protein 15	31292.7	-0.947792	0.0719942	-13.1648	1.39892e-39	2.19594e-38
ENSG00000162735	PEX19	protein_coding	1	peroxisomal biogenesis factor 19	4201.78	0.109884	0.0540957	2.03129	0.0422253	0.0746996
ENSG00000162736	NCSTN	protein_coding	1	nicastrin	11267.5	-0.530049	0.0712287	-7.44151	9.95373e-14	6.33499e-13
ENSG00000162738	VANGL2	protein_coding	1	VANGL planar cell polarity protein 2	2737.27	-0.110766	0.0722905	-1.53225	0.12546	0.191688
ENSG00000162745	OLFML2B	protein_coding	1	olfactomedin like 2B	406.776	-0.931673	0.130353	-7.14617	8.92323e-13	5.38891e-12
ENSG00000162746	FCRLB	protein_coding	1	Fc receptor like B	132.27	-0.199799	0.202354	-0.987674	0.323312	0.42195
ENSG00000162755	KLHDC9	protein_coding	1	kelch domain containing 9	44.4139	-0.263351	0.306369	-0.862835	0.388228	0.488461
ENSG00000162757	C1orf74	protein_coding	1	chromosome 1 open reading frame 74	324.547	0.332401	0.123077	2.70088	0.00691561	0.0148654
ENSG00000162769	FLVCR1	protein_coding	1	FLVCR heme transporter 1	365.941	0.713552	0.11559	6.17331	6.68741e-10	3.30384e-09
ENSG00000162772	ATF3	protein_coding	1	activating transcription factor 3	1180.43	-2.55988	0.135287	-18.9119	9.09674e-80	3.11189e-78
ENSG00000162775	RBM15	protein_coding	1	RNA binding motif protein 15	750.676	0.47095	0.0875502	5.37946	7.4711e-08	3.10845e-07
ENSG00000162777	DENND2D	protein_coding	1	DENN domain containing 2D	140.842	0.512401	0.202294	2.53238	0.0113292	0.0232268
ENSG00000162779	AXDND1	protein_coding	1	axonemal dynein light chain domain containing 1	11.3662	0.473947	0.564955	0.856462	0.391742	0.491693
ENSG00000162783	IER5	protein_coding	1	immediate early response 5	2312.77	1.01303	0.0839086	12.0726	1.47401e-33	2.00116e-32
ENSG00000162804	SNED1	protein_coding	2	sushi, nidogen and EGF like domains 1	1350.72	-0.509373	0.149861	-3.40302	0.000666463	0.00171684
ENSG00000162813	BPNT1	protein_coding	1	3'(2'), 5'-bisphosphate nucleotidase 1	2323.72	-0.267898	0.0712557	-3.75965	0.000170148	0.00047849
ENSG00000162814	SPATA17	protein_coding	1	spermatogenesis associated 17	19.4202	-0.818159	0.397175	-2.05708	0.0396786	0.0706693
ENSG00000162817	C1orf115	protein_coding	1	chromosome 1 open reading frame 115	303.496	0.800884	0.138451	5.78679	7.17428e-09	3.27017e-08
ENSG00000162819	BROX	protein_coding	1	BRO1 domain and CAAX motif containing	1831.13	-0.305246	0.129719	-2.35306	0.0186194	0.0361934
ENSG00000162825	NBPF20	protein_coding	1	NBPF member 20	211.377	0.00989198	0.150836	0.0657285	0.947594	0.963577
ENSG00000162836	ACP6	protein_coding	1	acid phosphatase 6, lysophosphatidic	1251.06	-0.197339	0.0812772	-2.42798	0.015183	0.0301673
ENSG00000162840	MT2P1	processed_pseudogene	4	metallothionein 2 pseudogene 1	7.63147	-0.847023	0.607252	-1.67584	0.0937689	0.149632
ENSG00000162843	WDR64	protein_coding	1	WD repeat domain 64	2.68045	0.327878	0.61145	0.432944	0.665056	0.741649
ENSG00000162849	KIF26B	protein_coding	1	kinesin family member 26B	110.733	0.714134	0.206926	3.44793	0.000564893	0.00146883
ENSG00000162851	TFB2M	protein_coding	1	transcription factor B2, mitochondrial	682.702	0.759081	0.101345	7.49007	6.88364e-14	4.41891e-13
ENSG00000162852	CNST	protein_coding	1	consortin, connexin sorting protein	1728.8	-0.0385348	0.0789057	-0.488352	0.6253	0.708444
ENSG00000162869	PPP1R21	protein_coding	2	protein phosphatase 1 regulatory subunit 21	1383.73	-0.0416932	0.0855271	-0.48751	0.625897	0.708773
ENSG00000162873	KLHDC8A	protein_coding	1	kelch domain containing 8A	4.04628	-1.30468	0.616788	-2.02924	0.0424341	0.0750181
ENSG00000162877	PM20D1	protein_coding	1	peptidase M20 domain containing 1	5.37709	-1.87841	0.590194	-2.97564	0.00292377	0.00674859
ENSG00000162878	PKDCC	protein_coding	2	protein kinase domain containing, cytoplasmic	452.799	-2.22556	0.130817	-16.9933	9.20558e-65	2.43596e-63
ENSG00000162881	OXER1	protein_coding	2	oxoeicosanoid receptor 1	3.95846	0.0864989	0.61727	0.136678	0.891285	0.921639
ENSG00000162882	HAAO	protein_coding	2	3-hydroxyanthranilate 3,4-dioxygenase	46.7593	0.747402	0.26917	2.77218	0.00556828	0.0122039
ENSG00000162885	B3GALNT2	protein_coding	1	beta-1,3-N-acetylgalactosaminyltransferase 2	1700.44	-0.427584	0.0922712	-4.63391	3.58826e-06	1.25369e-05
ENSG00000162889	MAPKAPK2	protein_coding	1	MAPK activated protein kinase 2	5271.66	0.137661	0.0672996	2.04553	0.0408022	0.0724409
ENSG00000162892	IL24	protein_coding	1	interleukin 24	16738.7	1.51077	0.0711949	21.2203	6.20276e-100	2.85423e-98
ENSG00000162894	FCMR	protein_coding	1	Fc fragment of IgM receptor	4492.12	0.694416	0.0730987	9.4996	2.107e-21	1.94339e-20
ENSG00000162909	CAPN2	protein_coding	1	calpain 2	19021.7	-0.349623	0.0576571	-6.06384	1.3291e-09	6.42582e-09
ENSG00000162910	MRPL55	protein_coding	1	mitochondrial ribosomal protein L55	1530.08	-0.0415563	0.104868	-0.396256	0.691916	0.763943
ENSG00000162913	OBSCN-AS1	lncRNA	1	OBSCN antisense RNA 1	38.9753	-0.546372	0.318458	-1.71315	0.0866844	0.139948
ENSG00000162923	WDR26	protein_coding	1	WD repeat domain 26	7170.88	0.228373	0.0792741	2.88079	0.00396677	0.00893297
ENSG00000162924	REL	protein_coding	2	REL proto-oncogene, NF-kB subunit	399.281	0.864812	0.16343	5.29019	1.2219e-07	4.96957e-07
ENSG00000162927	PUS10	protein_coding	2	pseudouridine synthase 10	229.439	-1.36707	0.166239	-8.21848	2.06095e-16	1.52439e-15
ENSG00000162928	PEX13	protein_coding	2	peroxisomal biogenesis factor 13	728.625	-0.12143	0.109473	-1.10921	0.267339	0.36069
ENSG00000162929	KIAA1841	protein_coding	2	KIAA1841	869.065	0.0691019	0.103315	0.668724	0.503672	0.599923
ENSG00000162931	TRIM17	protein_coding	1	tripartite motif containing 17	38.3103	-1.31232	0.361988	-3.60985	0.000306374	0.000830156
ENSG00000162944	RFTN2	protein_coding	2	raftlin family member 2	616.027	-0.743498	0.123322	-6.02776	1.66245e-09	7.99105e-09
ENSG00000162946	DISC1	protein_coding	1	DISC1 scaffold protein	1056.58	-0.331083	0.111722	-2.96333	0.00304328	0.00699572
ENSG00000162959	MEMO1	protein_coding	2	mediator of cell motility 1	294.29	0.347963	0.146253	2.37936	0.0173426	0.033965
ENSG00000162961	DPY30	protein_coding	2	dpy-30 histone methyltransferase complex regulatory subunit	1402.22	0.0313263	0.128751	0.243298	0.807774	0.857364
ENSG00000162971	TYW5	protein_coding	2	tRNA-yW synthesizing protein 5	571.047	-0.128693	0.1251	-1.02873	0.303608	0.400301
ENSG00000162972	MAIP1	protein_coding	2	matrix AAA peptidase interacting protein 1	639.234	0.377089	0.0955652	3.94597	7.94774e-05	0.000234775
ENSG00000162975	KCNF1	protein_coding	2	potassium voltage-gated channel modifier subfamily F member 1	18.398	0.340792	0.575074	0.939256	0.347599	0.447159
ENSG00000162976	SLC66A3	protein_coding	2	solute carrier family 66 member 3	1922.93	-0.0246928	0.0846934	-0.291607	0.770587	0.827778
ENSG00000162980	ARL5A	protein_coding	2	ADP ribosylation factor like GTPase 5A	870.458	-0.122341	0.113796	-1.0751	0.282331	0.377172
ENSG00000162994	CLHC1	protein_coding	2	clathrin heavy chain linker domain containing 1	177.277	-0.413519	0.199795	-2.06928	0.0385201	0.0688949
ENSG00000162997	PRORSD1P	transcribed_unitary_pseudogene	2	prolyl-tRNA synthetase associated domain containing 1, pseudogene	19.9192	-0.265435	0.401767	-0.662654	0.507552	0.603647
ENSG00000162998	FRZB	protein_coding	2	frizzled related protein	52.9469	-1.98975	0.305267	-6.47397	9.54639e-11	5.02545e-10
ENSG00000162999	DUSP19	protein_coding	2	dual specificity phosphatase 19	136.533	0.0361897	0.180084	0.200653	0.84097	0.882153
ENSG00000163001	CFAP36	protein_coding	2	cilia and flagella associated protein 36	1877.83	0.325182	0.0845617	3.84553	0.000120291	0.000346384
ENSG00000163002	NUP35	protein_coding	2	nucleoporin 35	580.863	0.892159	0.0942734	9.4625	3.00672e-21	2.75735e-20
ENSG00000163006	CCDC138	protein_coding	2	coiled-coil domain containing 138	194.184	0.82697	0.236267	3.4979	0.000468941	0.00123353
ENSG00000163013	FBXO41	protein_coding	2	F-box protein 41	1008.57	0.0294059	0.118459	0.248224	0.803961	0.853958
ENSG00000163016	ALMS1P1	transcribed_unprocessed_pseudogene	2	ALMS1 pseudogene 1	15.8113	0.0829915	0.447719	0.18532	0.852978	0.891243
ENSG00000163017	ACTG2	protein_coding	2	actin gamma 2, smooth muscle	42.5832	-1.60463	0.418258	-3.83855	0.000123765	0.000355747
ENSG00000163026	WDCP	protein_coding	2	WD repeat and coiled coil containing	788.472	0.350982	0.11445	3.06664	0.00216482	0.00510616
ENSG00000163029	SMC6	protein_coding	2	structural maintenance of chromosomes 6	2454.46	0.105642	0.123051	0.858476	0.39063	0.490652
ENSG00000163032	VSNL1	protein_coding	2	visinin like 1	10.1122	0.152162	0.559356	0.280987	0.778721	0.833962
ENSG00000163040	CCDC74A	protein_coding	2	coiled-coil domain containing 74A	324.294	0.845989	0.163274	5.18033	2.2149e-07	8.79324e-07
ENSG00000163041	H3-3A	protein_coding	1	H3.3 histone A	11471.9	0.222473	0.0629958	3.53155	0.000413136	0.00109602
ENSG00000163050	COQ8A	protein_coding	1	coenzyme Q8A	90.9691	1.32007	0.247216	5.33245	9.68947e-08	3.98283e-07
ENSG00000163053	SLC16A14	protein_coding	2	solute carrier family 16 member 14	10.5496	-0.598665	0.604232	-1.67192	0.0945394	0.150653
ENSG00000163069	SGCB	protein_coding	4	sarcoglycan beta	7202.54	-1.19508	0.0914014	-13.0748	4.58488e-39	7.1218e-38
ENSG00000163071	SPATA18	protein_coding	4	spermatogenesis associated 18	1002.84	-0.0457918	0.0940964	-0.486689	0.626479	0.7092
ENSG00000163081	CCDC140	lncRNA	2	CCDC140 long non-coding RNA	171.993	0.34707	0.178771	1.94376	0.0519249	0.0895362
ENSG00000163082	SGPP2	protein_coding	2	sphingosine-1-phosphate phosphatase 2	7.29881	0.724408	0.567878	1.21469	0.224484	0.312477
ENSG00000163092	XIRP2	protein_coding	2	xin actin binding repeat containing 2	6.509	-0.922463	0.592925	-1.60237	0.109074	0.170229
ENSG00000163093	BBS5	protein_coding	2	Bardet-Biedl syndrome 5	1249.51	-0.793727	0.0944172	-8.40607	4.23988e-17	3.24569e-16
ENSG00000163104	SMARCAD1	protein_coding	4	SWI/SNF-related, matrix-associated actin-dependent regulator of chromatin, subfamily a, containing DEAD/H box 1	2153.74	0.147482	0.137246	1.07453	0.282586	0.377465
ENSG00000163110	PDLIM5	protein_coding	4	PDZ and LIM domain 5	3202.81	-0.350221	0.0891059	-3.9304	8.48045e-05	0.000249343
ENSG00000163116	STPG2	protein_coding	4	sperm tail PG-rich repeat containing 2	4.78809	-0.468911	0.617462	-0.73676	0.461268	0.560182
ENSG00000163125	RPRD2	protein_coding	1	regulation of nuclear pre-mRNA domain containing 2	2669.46	-0.0199739	0.0774286	-0.257955	0.796442	0.847758
ENSG00000163126	ANKRD23	protein_coding	2	ankyrin repeat domain 23	118.849	0.15789	0.183407	0.860538	0.389492	0.489667
ENSG00000163131	CTSS	protein_coding	1	cathepsin S	147.36	2.02111	0.208237	9.67309	3.9235e-22	3.72116e-21
ENSG00000163132	MSX1	protein_coding	4	msh homeobox 1	91.2473	0.33152	0.213727	1.55435	0.120101	0.184816
ENSG00000163138	PACRGL	protein_coding	4	parkin coregulated like	657.138	0.573647	0.0985937	5.81773	5.96521e-09	2.73403e-08
ENSG00000163141	BNIPL	protein_coding	1	BCL2 interacting protein like	26.3389	-0.958545	0.364786	-2.62043	0.00878192	0.0184503
ENSG00000163155	LYSMD1	protein_coding	1	LysM domain containing 1	629.351	-0.0941451	0.100976	-0.932364	0.351148	0.450752
ENSG00000163156	SCNM1	protein_coding	1	sodium channel modifier 1	1661.33	-0.0353956	0.088892	-0.398184	0.690494	0.763143
ENSG00000163157	TMOD4	protein_coding	1	tropomodulin 4	51.6321	-0.267655	0.255081	-1.04889	0.29423	0.390212
ENSG00000163159	VPS72	protein_coding	1	vacuolar protein sorting 72 homolog	2292.82	0.131174	0.0795896	1.64814	0.0993232	0.157193
ENSG00000163161	ERCC3	protein_coding	2	ERCC excision repair 3, TFIIH core complex helicase subunit	4972.45	-0.0841859	0.058372	-1.44223	0.149237	0.22219
ENSG00000163162	RNF149	protein_coding	2	ring finger protein 149	1481.66	0.101385	0.0713467	1.42104	0.155305	0.229808
ENSG00000163166	IWS1	protein_coding	2	interacts with SUPT6H, CTD assembly factor 1	4024.16	0.206571	0.0578946	3.56809	0.000359591	0.000962813
ENSG00000163170	BOLA3	protein_coding	2	bolA family member 3	931.57	0.578035	0.121497	4.75793	1.95586e-06	7.0674e-06
ENSG00000163171	CDC42EP3	protein_coding	2	CDC42 effector protein 3	5171.17	-1.40231	0.103057	-13.6069	3.64293e-42	6.081e-41
ENSG00000163191	S100A11	protein_coding	1	S100 calcium binding protein A11	18965.8	0.0296272	0.0606925	0.488156	0.62544	0.708525
ENSG00000163214	DHX57	protein_coding	2	DExH-box helicase 57	1418.32	0.101095	0.0859642	1.17598	0.239605	0.329817
ENSG00000163219	ARHGAP25	protein_coding	2	Rho GTPase activating protein 25	2.66791	0.11732	0.60938	0.246226	0.805507	0.85531
ENSG00000163235	TGFA	protein_coding	2	transforming growth factor alpha	32.7415	-0.20877	0.457227	-0.460547	0.645124	0.724549
ENSG00000163239	TDRD10	protein_coding	1	tudor domain containing 10	24.4434	-0.556802	0.447335	-1.26785	0.204851	0.28977
ENSG00000163249	CCNYL1	protein_coding	2	cyclin Y like 1	832.9	-0.266976	0.132447	-2.01573	0.0438284	0.077129
ENSG00000163251	FZD5	protein_coding	2	frizzled class receptor 5	202.957	0.0534732	0.159994	0.33411	0.738297	0.802332
ENSG00000163257	DCAF16	protein_coding	4	DDB1 and CUL4 associated factor 16	1646.36	-0.25115	0.0901737	-2.78516	0.00535016	0.011763
ENSG00000163273	NPPC	protein_coding	2	natriuretic peptide C	68.2575	-0.554019	0.53421	-1.39814	0.162072	0.238213
ENSG00000163281	GNPDA2	protein_coding	4	glucosamine-6-phosphate deaminase 2	558.253	0.45819	0.133293	3.43718	0.000587801	0.00152573
ENSG00000163283	ALPP	protein_coding	2	alkaline phosphatase, placental	2.13336	-0.825134	0.606772	-1.2146	0.22452	0.312487
ENSG00000163288	GABRB1	protein_coding	4	gamma-aminobutyric acid type A receptor subunit beta1	47.6102	-4.74822	0.430875	-9.32811	1.07774e-20	9.63713e-20
ENSG00000163291	PAQR3	protein_coding	4	progestin and adipoQ receptor family member 3	623.33	0.192759	0.14755	1.3063	0.19145	0.273788
ENSG00000163293	NIPAL1	protein_coding	4	NIPA like domain containing 1	70.9756	-2.4645	0.304297	-7.97709	1.49819e-15	1.05737e-14
ENSG00000163297	ANTXR2	protein_coding	4	ANTXR cell adhesion molecule 2	1031.79	-0.79353	0.100685	-7.88109	3.24543e-15	2.24258e-14
ENSG00000163312	HELQ	protein_coding	4	helicase, POLQ like	678.616	0.165294	0.114078	1.44886	0.147376	0.219796
ENSG00000163319	MRPS18C	protein_coding	4	mitochondrial ribosomal protein S18C	859.138	0.173332	0.161074	1.07606	0.2819	0.376719
ENSG00000163320	CGGBP1	protein_coding	3	CGG triplet repeat binding protein 1	7889.95	0.0149383	0.0926176	0.161283	0.871871	0.906475
ENSG00000163322	ABRAXAS1	protein_coding	4	abraxas 1, BRCA1 A complex subunit	726.551	0.0508362	0.119275	0.426046	0.670075	0.745806
ENSG00000163328	GPR155	protein_coding	2	G protein-coupled receptor 155	2830.34	-2.71355	0.127661	-21.2514	3.20271e-100	1.48359e-98
ENSG00000163331	DAPL1	protein_coding	2	death associated protein like 1	22.6972	3.11171	0.493779	4.72277	2.32651e-06	8.32143e-06
ENSG00000163344	PMVK	protein_coding	1	phosphomevalonate kinase	1818.07	0.0814131	0.112919	0.720996	0.470912	0.569547
ENSG00000163346	PBXIP1	protein_coding	1	PBX homeobox interacting protein 1	9882.52	-0.896094	0.0857966	-10.4443	1.55544e-25	1.66847e-24
ENSG00000163347	CLDN1	protein_coding	3	claudin 1	1153.21	-1.54335	0.0865491	-17.8289	4.22008e-71	1.26475e-69
ENSG00000163348	PYGO2	protein_coding	1	pygopus family PHD finger 2	3213.43	0.118601	0.0787761	1.50556	0.13218	0.200525
ENSG00000163349	HIPK1	protein_coding	1	homeodomain interacting protein kinase 1	4039.21	-0.0877589	0.0821401	-1.06841	0.285335	0.380501
ENSG00000163354	DCST2	protein_coding	1	DC-STAMP domain containing 2	9.02522	-0.432587	0.54485	-0.791371	0.428727	0.527795
ENSG00000163359	COL6A3	protein_coding	2	collagen type VI alpha 3 chain	338.644	-0.457617	0.240213	-1.91605	0.0553585	0.0947968
ENSG00000163362	INAVA	protein_coding	1	innate immunity activator	53.4142	-0.351689	0.305642	-1.15339	0.248748	0.339817
ENSG00000163364	LINC01116	lncRNA	2	long intergenic non-protein coding RNA 1116	529.374	-0.284637	0.10204	-2.78932	0.00528195	0.0116327
ENSG00000163374	YY1AP1	protein_coding	1	YY1 associated protein 1	2897.25	0.0414657	0.0661197	0.627131	0.530573	0.625412
ENSG00000163376	KBTBD8	protein_coding	3	kelch repeat and BTB domain containing 8	26.7656	1.93246	0.377348	5.04081	4.6356e-07	1.7835e-06
ENSG00000163378	EOGT	protein_coding	3	EGF domain specific O-linked N-acetylglucosamine transferase	1207.03	0.513667	0.116836	4.39649	1.10014e-05	3.6355e-05
ENSG00000163382	NAXE	protein_coding	1	NAD(P)HX epimerase	3544.85	0.784185	0.0990427	7.91774	2.41858e-15	1.68241e-14
ENSG00000163389	POGLUT1	protein_coding	3	protein O-glucosyltransferase 1	902.754	0.209187	0.0960604	2.1776	0.0294358	0.0543822
ENSG00000163393	SLC22A15	protein_coding	1	solute carrier family 22 member 15	558.223	0.914876	0.133827	6.83535	8.18043e-12	4.6235e-11
ENSG00000163395	IGFN1	protein_coding	1	immunoglobulin like and fibronectin type III domain containing 1	52.1587	-1.53617	0.584772	-3.84559	0.000120261	0.000346345
ENSG00000163399	ATP1A1	protein_coding	1	ATPase Na+/K+ transporting subunit alpha 1	119536	1.67779	0.0703157	23.8608	7.81451e-126	4.86629e-124
ENSG00000163406	SLC15A2	protein_coding	3	solute carrier family 15 member 2	26.243	-0.277991	0.377972	-0.736125	0.461655	0.560554
ENSG00000163412	EIF4E3	protein_coding	3	eukaryotic translation initiation factor 4E family member 3	223.597	-0.157518	0.151969	-1.03652	0.299958	0.396494
ENSG00000163428	LRRC58	protein_coding	3	leucine rich repeat containing 58	2944.35	0.170192	0.123118	1.3823	0.166878	0.244086
ENSG00000163430	FSTL1	protein_coding	3	follistatin like 1	22605.3	-1.11907	0.074179	-15.0859	2.00495e-51	4.2379e-50
ENSG00000163431	LMOD1	protein_coding	1	leiomodin 1	128.128	-4.99155	0.267987	-17.5119	1.16223e-68	3.30236e-67
ENSG00000163444	TMEM183A	protein_coding	1	transmembrane protein 183A	2945.02	0.295449	0.0658523	4.48649	7.24054e-06	2.44593e-05
ENSG00000163449	TMEM169	protein_coding	2	transmembrane protein 169	525.663	-0.2646	0.110059	-2.40419	0.0162084	0.0319817
ENSG00000163453	IGFBP7	protein_coding	4	insulin like growth factor binding protein 7	20495.6	-0.454953	0.0646692	-7.03508	1.9915e-12	1.17507e-11
ENSG00000163462	TRIM46	protein_coding	1	tripartite motif containing 46	414.137	-0.0321145	0.148124	-0.216776	0.828383	0.872647
ENSG00000163463	KRTCAP2	protein_coding	1	keratinocyte associated protein 2	822.896	-0.0205368	0.112725	-0.182188	0.855435	0.893183
ENSG00000163466	ARPC2	protein_coding	2	actin related protein 2/3 complex subunit 2	21178.5	0.0865022	0.0557447	1.55176	0.120719	0.185521
ENSG00000163467	TSACC	protein_coding	1	TSSK6 activating cochaperone	9.38351	0.358096	0.515102	0.703152	0.481961	0.579306
ENSG00000163468	CCT3	protein_coding	1	chaperonin containing TCP1 subunit 3	19233.5	0.655422	0.0648595	10.1053	5.2342e-24	5.33396e-23
ENSG00000163472	TMEM79	protein_coding	1	transmembrane protein 79	225.033	-0.330257	0.147589	-2.23775	0.0252376	0.0473197
ENSG00000163479	SSR2	protein_coding	1	signal sequence receptor subunit 2	11317	-0.354416	0.0685241	-5.17213	2.31444e-07	9.16914e-07
ENSG00000163481	RNF25	protein_coding	2	ring finger protein 25	1632.47	0.241215	0.0960785	2.51073	0.0120481	0.0245265
ENSG00000163482	STK36	protein_coding	2	serine/threonine kinase 36	3225.55	0.182175	0.110784	1.64438	0.100098	0.158249
ENSG00000163485	ADORA1	protein_coding	1	adenosine A1 receptor	31.9757	-1.08393	0.397007	-2.7529	0.00590703	0.0128873
ENSG00000163491	NEK10	protein_coding	3	NIMA related kinase 10	57.6156	-0.757145	0.308258	-2.47514	0.0133183	0.0268627
ENSG00000163499	CRYBA2	protein_coding	2	crystallin beta A2	2.06813	0.480564	0.589318	0.781244	0.434659	0.533708
ENSG00000163501	IHH	protein_coding	2	Indian hedgehog signaling molecule	7.6439	0.820468	0.545873	1.51732	0.129185	0.196642
ENSG00000163507	CIP2A	protein_coding	3	cellular inhibitor of PP2A	890.133	0.58808	0.145651	4.03744	5.4037e-05	0.000163836
ENSG00000163508	EOMES	protein_coding	3	eomesodermin	154.479	-0.385062	0.203202	-1.89425	0.0581917	0.0990612
ENSG00000163510	CWC22	protein_coding	2	CWC22 spliceosome associated protein homolog	1139.91	0.0210446	0.107529	0.195681	0.84486	0.884895
ENSG00000163512	AZI2	protein_coding	3	5-azacytidine induced 2	2512.03	0.232293	0.108934	2.13239	0.0329748	0.0601406
ENSG00000163513	TGFBR2	protein_coding	3	transforming growth factor beta receptor 2	18181.8	-2.24222	0.0728998	-30.7569	9.87691e-208	1.30019e-205
ENSG00000163516	ANKZF1	protein_coding	2	ankyrin repeat and zinc finger peptidyl tRNA hydrolase 1	2478.09	-0.239278	0.091137	-2.62546	0.00865327	0.0182
ENSG00000163517	HDAC11	protein_coding	3	histone deacetylase 11	1769.36	-0.738174	0.101658	-7.2611	3.83961e-13	2.36833e-12
ENSG00000163520	FBLN2	protein_coding	3	fibulin 2	700.137	-6.82782	0.255461	-24.5547	3.8516e-133	2.59254e-131
ENSG00000163521	GLB1L	protein_coding	2	galactosidase beta 1 like	594.815	-0.387233	0.0914898	-4.23248	2.31132e-05	7.34725e-05
ENSG00000163527	STT3B	protein_coding	3	STT3 oligosaccharyltransferase complex catalytic subunit B	5785.64	0.389919	0.100699	3.87206	0.000107918	0.000313227
ENSG00000163528	CHCHD4	protein_coding	3	coiled-coil-helix-coiled-coil-helix domain containing 4	758.241	0.93674	0.0960566	9.75122	1.82268e-22	1.75104e-21
ENSG00000163531	NFASC	protein_coding	1	neurofascin	174.37	-2.88456	0.190657	-15.0317	4.55142e-51	9.52364e-50
ENSG00000163535	SGO2	protein_coding	2	shugoshin 2	799.605	0.681049	0.168528	4.04082	5.32651e-05	0.000161543
ENSG00000163536	SERPINI1	protein_coding	3	serpin family I member 1	169.741	-0.0191297	0.189081	-0.100446	0.91999	0.942967
ENSG00000163539	CLASP2	protein_coding	3	cytoplasmic linker associated protein 2	4003.09	-0.151435	0.095492	-1.58584	0.112776	0.175059
ENSG00000163541	SUCLG1	protein_coding	2	succinate-CoA ligase GDP/ADP-forming subunit alpha	3604.34	0.594755	0.0585973	10.1498	3.32211e-24	3.40713e-23
ENSG00000163545	NUAK2	protein_coding	1	NUAK family kinase 2	54.226	-2.07053	0.298561	-6.87634	6.14104e-12	3.49938e-11
ENSG00000163554	SPTA1	protein_coding	1	spectrin alpha, erythrocytic 1	57.9758	-0.160879	0.34395	-0.467164	0.640383	0.720625
ENSG00000163558	PRKCI	protein_coding	3	protein kinase C iota	1384.12	-0.55085	0.0954755	-5.76947	7.95198e-09	3.61672e-08
ENSG00000163563	MNDA	protein_coding	1	myeloid cell nuclear differentiation antigen	3.73714	0.0490451	0.605865	0.093915	0.925177	0.946752
ENSG00000163564	PYHIN1	protein_coding	1	pyrin and HIN domain family member 1	13.9078	2.53894	0.531957	4.48626	7.24857e-06	2.44824e-05
ENSG00000163565	IFI16	protein_coding	1	interferon gamma inducible protein 16	11060.1	1.3381	0.121418	11.0205	3.04466e-28	3.55364e-27
ENSG00000163568	AIM2	protein_coding	1	absent in melanoma 2	16.3818	0.456476	0.487529	0.937279	0.348615	0.448285
ENSG00000163576	EFHB	protein_coding	3	EF-hand domain family member B	76.8052	-0.64654	0.220203	-2.93288	0.00335829	0.00766393
ENSG00000163577	EIF5A2	protein_coding	3	eukaryotic translation initiation factor 5A2	600.564	0.743734	0.131257	5.66524	1.46822e-08	6.51537e-08
ENSG00000163584	RPL22L1	protein_coding	3	ribosomal protein L22 like 1	2312.35	0.524244	0.258398	2.02902	0.0424567	0.0750515
ENSG00000163590	PPM1L	protein_coding	3	protein phosphatase, Mg2+/Mn2+ dependent 1L	422.887	0.211457	0.117945	1.79257	0.0730416	0.120532
ENSG00000163596	ICA1L	protein_coding	2	islet cell autoantigen 1 like	80.4386	-0.0786009	0.258306	-0.304273	0.76092	0.820445
ENSG00000163597	SNHG16	lncRNA	17	small nucleolar RNA host gene 16	6647.62	0.760183	0.0617912	12.3024	8.79606e-35	1.23698e-33
ENSG00000163599	CTLA4	protein_coding	2	cytotoxic T-lymphocyte associated protein 4	46.7973	1.74805	0.491373	3.48244	0.000496869	0.00130164
ENSG00000163600	ICOS	protein_coding	2	inducible T cell costimulator	18.4378	4.40049	0.534022	6.23784	4.43663e-10	2.22248e-09
ENSG00000163602	RYBP	protein_coding	3	RING1 and YY1 binding protein	2535.23	-0.655099	0.105343	-6.21864	5.01496e-10	2.49835e-09
ENSG00000163605	PPP4R2	protein_coding	3	protein phosphatase 4 regulatory subunit 2	2716.68	0.157651	0.108486	1.45317	0.146176	0.218367
ENSG00000163607	GTPBP8	protein_coding	3	GTP binding protein 8 (putative)	577.49	-0.252486	0.129718	-1.94636	0.0516112	0.0890766
ENSG00000163608	NEPRO	protein_coding	3	nucleolus and neural progenitor protein	2296.15	0.46162	0.0883153	5.22677	1.72499e-07	6.92092e-07
ENSG00000163611	SPICE1	protein_coding	3	spindle and centriole associated protein 1	139.203	0.179995	0.163172	1.1024	0.270288	0.364102
ENSG00000163617	CCDC191	protein_coding	3	coiled-coil domain containing 191	338.16	-0.305303	0.129675	-2.35421	0.018562	0.0361017
ENSG00000163618	CADPS	protein_coding	3	calcium dependent secretion activator	23.5652	1.65759	0.382957	4.26772	1.97483e-05	6.32889e-05
ENSG00000163624	CDS1	protein_coding	4	CDP-diacylglycerol synthase 1	21.1171	0.939722	0.37649	2.46812	0.0135826	0.0273189
ENSG00000163625	WDFY3	protein_coding	4	WD repeat and FYVE domain containing 3	7088.95	-1.24706	0.11788	-10.5788	3.73571e-26	4.10455e-25
ENSG00000163626	COX18	protein_coding	4	cytochrome c oxidase assembly factor COX18	721.459	0.355835	0.106037	3.35565	0.000791792	0.00201622
ENSG00000163629	PTPN13	protein_coding	4	protein tyrosine phosphatase non-receptor type 13	3905.73	0.197104	0.106192	1.85609	0.0634405	0.10673
ENSG00000163630	SYNPR	protein_coding	3	synaptoporin	86.532	2.59102	0.467695	5.4865	4.09972e-08	1.74448e-07
ENSG00000163633	C4orf36	protein_coding	4	chromosome 4 open reading frame 36	4.33481	-0.82261	0.616878	-1.325	0.185171	0.26642
ENSG00000163634	THOC7	protein_coding	3	THO complex 7	1643	0.168825	0.127958	1.31936	0.187049	0.268564
ENSG00000163635	ATXN7	protein_coding	3	ataxin 7	1818.03	-0.123917	0.0906741	-1.36663	0.171743	0.249883
ENSG00000163636	PSMD6	protein_coding	3	proteasome 26S subunit, non-ATPase 6	3689.56	0.135275	0.0673547	2.00841	0.0445994	0.0783267
ENSG00000163637	PRICKLE2	protein_coding	3	prickle planar cell polarity protein 2	881.49	0.526226	0.11216	4.69168	2.70977e-06	9.62932e-06
ENSG00000163638	ADAMTS9	protein_coding	3	ADAM metallopeptidase with thrombospondin type 1 motif 9	502.444	-1.1689	0.123486	-9.4658	2.91331e-21	2.67404e-20
ENSG00000163644	PPM1K	protein_coding	4	protein phosphatase, Mg2+/Mn2+ dependent 1K	1647.86	-0.135201	0.126203	-1.0713	0.284036	0.379207
ENSG00000163645	ERICH6	protein_coding	3	glutamate rich 6	6.08879	-1.09329	0.553518	-1.93043	0.0535542	0.0919948
ENSG00000163655	GMPS	protein_coding	3	guanine monophosphate synthase	3271.2	0.467708	0.0933894	5.0081	5.49697e-07	2.10361e-06
ENSG00000163659	TIPARP	protein_coding	3	TCDD inducible poly(ADP-ribose) polymerase	4494.67	-1.7557	0.0987834	-17.7727	1.15084e-70	3.41461e-69
ENSG00000163660	CCNL1	protein_coding	3	cyclin L1	5219.08	-0.227387	0.0791458	-2.873	0.00406589	0.00913738
ENSG00000163661	PTX3	protein_coding	3	pentraxin 3	782.792	-5.70861	0.164804	-33.6966	6.47987e-249	1.16185e-246
ENSG00000163666	HESX1	protein_coding	3	HESX homeobox 1	8.05492	0.148887	0.516686	0.291244	0.770865	0.827948
ENSG00000163681	SLMAP	protein_coding	3	sarcolemma associated protein	2779.78	0.179517	0.0759489	2.36365	0.018096	0.0352678
ENSG00000163682	RPL9	protein_coding	4	ribosomal protein L9	29358.1	0.220458	0.0969683	2.2735	0.0229963	0.043573
ENSG00000163683	SMIM14	protein_coding	4	small integral membrane protein 14	1166.43	-0.299519	0.0926389	-3.23315	0.00122434	0.00301754
ENSG00000163684	RPP14	protein_coding	3	ribonuclease P/MRP subunit p14	340.266	-0.2006	0.132987	-1.50842	0.131446	0.199616
ENSG00000163686	ABHD6	protein_coding	3	abhydrolase domain containing 6, acylglycerol lipase	1792.43	0.262482	0.0663649	3.95505	7.65179e-05	0.000226483
ENSG00000163689	CFAP20DC	protein_coding	3	CFAP20 domain containing	191.947	0.148605	0.160687	0.92638	0.354249	0.454003
ENSG00000163694	RBM47	protein_coding	4	RNA binding motif protein 47	122.686	1.78743	0.237768	7.49283	6.74066e-14	4.33248e-13
ENSG00000163697	APBB2	protein_coding	4	amyloid beta precursor protein binding family B member 2	4179.81	-0.796741	0.0835874	-9.53168	1.54752e-21	1.43627e-20
ENSG00000163701	IL17RE	protein_coding	3	interleukin 17 receptor E	138.37	-0.157268	0.212225	-0.741008	0.458689	0.557649
ENSG00000163702	IL17RC	protein_coding	3	interleukin 17 receptor C	2398.38	-0.0924616	0.0990963	-0.933047	0.350796	0.450355
ENSG00000163703	CRELD1	protein_coding	3	cysteine rich with EGF like domains 1	264.681	-1.02682	0.136877	-7.50006	6.37896e-14	4.10634e-13
ENSG00000163704	PRRT3	protein_coding	3	proline rich transmembrane protein 3	334.485	-0.872231	0.143759	-6.06732	1.30062e-09	6.29546e-09
ENSG00000163710	PCOLCE2	protein_coding	3	procollagen C-endopeptidase enhancer 2	188.965	0.701739	0.160614	4.36734	1.25766e-05	4.12783e-05
ENSG00000163714	U2SURP	protein_coding	3	U2 snRNP associated SURP domain containing	4523.31	-0.100666	0.10534	-0.955632	0.339258	0.43852
ENSG00000163719	MTMR14	protein_coding	3	myotubularin related protein 14	2779.51	0.416445	0.0823748	5.05549	4.2928e-07	1.65713e-06
ENSG00000163728	TTC14	protein_coding	3	tetratricopeptide repeat domain 14	2337.67	-0.128413	0.133326	-0.963145	0.335475	0.434665
ENSG00000163734	CXCL3	protein_coding	4	C-X-C motif chemokine ligand 3	13.651	0.426435	0.508906	0.875197	0.381467	0.481586
ENSG00000163735	CXCL5	protein_coding	4	C-X-C motif chemokine ligand 5	14.3807	0.556129	0.500918	1.15375	0.248604	0.339664
ENSG00000163738	MTHFD2L	protein_coding	4	methylenetetrahydrofolate dehydrogenase (NADP+ dependent) 2 like	210.815	0.219808	0.172567	1.27399	0.202666	0.287064
ENSG00000163739	CXCL1	protein_coding	4	C-X-C motif chemokine ligand 1	93.6734	-0.172017	0.201912	-0.85185	0.394297	0.494214
ENSG00000163743	RCHY1	protein_coding	4	ring finger and CHY zinc finger domain containing 1	943.1	0.353848	0.142286	2.48672	0.0128927	0.0260751
ENSG00000163749	CCDC158	protein_coding	4	coiled-coil domain containing 158	8.34734	-1.24607	0.527497	-2.34881	0.0188333	0.0365507
ENSG00000163754	GYG1	protein_coding	3	glycogenin 1	2313.11	0.13638	0.0831699	1.63973	0.101062	0.15964
ENSG00000163755	HPS3	protein_coding	3	HPS3 biogenesis of lysosomal organelles complex 2 subunit 1	2746.46	0.731566	0.0881867	8.2955	1.08131e-16	8.11916e-16
ENSG00000163762	TM4SF18	protein_coding	3	transmembrane 4 L six family member 18	117.319	-2.08067	0.580518	-3.82174	0.000132513	0.000379268
ENSG00000163781	TOPBP1	protein_coding	3	DNA topoisomerase II binding protein 1	3593.88	0.731453	0.0870048	8.40691	4.20947e-17	3.22478e-16
ENSG00000163785	RYK	protein_coding	3	receptor like tyrosine kinase	2706.79	0.169193	0.0683269	2.47621	0.0132787	0.0267984
ENSG00000163788	SNRK	protein_coding	3	SNF related kinase	2341.81	1.63271	0.0829438	19.6826	3.03749e-86	1.1322e-84
ENSG00000163794	UCN	protein_coding	2	urocortin	34.3611	-0.179483	0.374245	-0.479647	0.631479	0.713423
ENSG00000163795	ZNF513	protein_coding	2	zinc finger protein 513	1451	0.0807506	0.102792	0.785626	0.432086	0.53127
ENSG00000163798	SLC4A1AP	protein_coding	2	solute carrier family 4 member 1 adaptor protein	2322.52	0.0869216	0.066265	1.31175	0.189605	0.271634
ENSG00000163803	PLB1	protein_coding	2	phospholipase B1	17.9529	-0.695049	0.478012	-1.47117	0.141245	0.212203
ENSG00000163806	SPDYA	protein_coding	2	speedy/RINGO cell cycle regulator family member A	10.6068	-0.119115	0.474852	-0.25071	0.802038	0.852363
ENSG00000163807	KIAA1143	protein_coding	3	KIAA1143	1390.11	-0.306056	0.122111	-2.50631	0.0122	0.0247921
ENSG00000163808	KIF15	protein_coding	3	kinesin family member 15	752.987	1.09027	0.0977476	11.1526	6.95341e-29	8.3165e-28
ENSG00000163811	WDR43	protein_coding	2	WD repeat domain 43	2351.81	1.00461	0.0896559	11.2048	3.86085e-29	4.67687e-28
ENSG00000163812	ZDHHC3	protein_coding	3	zinc finger DHHC-type palmitoyltransferase 3	4138.09	-0.00137945	0.0589512	-0.0234056	0.981327	0.988239
ENSG00000163814	CDCP1	protein_coding	3	CUB domain containing protein 1	2157.63	-4.25282	0.180686	-23.286	6.15018e-120	3.55327e-118
ENSG00000163815	CLEC3B	protein_coding	3	C-type lectin domain family 3 member B	5.00316	-2.88362	0.604632	-4.42046	9.84905e-06	3.27656e-05
ENSG00000163817	SLC6A20	protein_coding	3	solute carrier family 6 member 20	12.7392	-2.89907	0.532597	-4.96502	6.8694e-07	2.60629e-06
ENSG00000163818	LZTFL1	protein_coding	3	leucine zipper transcription factor like 1	926.917	-0.145131	0.124344	-1.16718	0.24314	0.333866
ENSG00000163820	FYCO1	protein_coding	3	FYVE and coiled-coil domain autophagy adaptor 1	8756.64	1.34204	0.0718694	18.673	8.21079e-78	2.71937e-76
ENSG00000163823	CCR1	protein_coding	3	C-C motif chemokine receptor 1	87.2254	1.40198	0.35222	4.04894	5.14511e-05	0.000156475
ENSG00000163827	LRRC2	protein_coding	3	leucine rich repeat containing 2	839.954	0.839113	0.0953071	8.80362	1.3247e-18	1.07837e-17
ENSG00000163832	ELP6	protein_coding	3	elongator acetyltransferase complex subunit 6	2087.44	0.368043	0.0870669	4.22718	2.36635e-05	7.50867e-05
ENSG00000163840	DTX3L	protein_coding	3	deltex E3 ubiquitin ligase 3L	2467.95	0.301393	0.404281	0.746142	0.455581	0.554747
ENSG00000163848	ZNF148	protein_coding	3	zinc finger protein 148	1881.63	-0.421876	0.11601	-3.63647	0.0002764	0.000753255
ENSG00000163864	NMNAT3	protein_coding	3	nicotinamide nucleotide adenylyltransferase 3	8.58294	-1.02186	0.58213	-1.75038	0.0800535	0.130683
ENSG00000163866	SMIM12	protein_coding	1	small integral membrane protein 12	2185.34	0.418663	0.0893346	4.68651	2.77904e-06	9.862e-06
ENSG00000163867	ZMYM6	protein_coding	1	zinc finger MYM-type containing 6	538.884	-0.121683	0.121929	-0.998006	0.318277	0.416394
ENSG00000163870	TPRA1	protein_coding	3	transmembrane protein adipocyte associated 1	3334.36	-0.104461	0.108551	-0.962321	0.335888	0.435084
ENSG00000163872	YEATS2	protein_coding	3	YEATS domain containing 2	7032.5	-0.361906	0.0711067	-5.08961	3.58809e-07	1.39728e-06
ENSG00000163874	ZC3H12A	protein_coding	1	zinc finger CCCH-type containing 12A	290.569	0.0976881	0.133395	0.732643	0.463776	0.562618
ENSG00000163875	MEAF6	protein_coding	1	MYST/Esa1 associated factor 6	2064.34	0.451361	0.0703671	6.41429	1.41479e-10	7.3309e-10
ENSG00000163877	SNIP1	protein_coding	1	Smad nuclear interacting protein 1	899.978	0.123105	0.0974038	1.26389	0.20627	0.291415
ENSG00000163879	DNALI1	protein_coding	1	dynein axonemal light intermediate chain 1	593.104	-0.67556	0.102677	-6.57916	4.73104e-11	2.53611e-10
ENSG00000163882	POLR2H	protein_coding	3	RNA polymerase II, I and III subunit H	2237.43	0.350171	0.0894903	3.91303	9.11442e-05	0.000267067
ENSG00000163884	KLF15	protein_coding	3	Kruppel like factor 15	745.078	1.22822	0.0987499	12.4346	1.69491e-35	2.42285e-34
ENSG00000163888	CAMK2N2	protein_coding	3	calcium/calmodulin dependent protein kinase II inhibitor 2	22.233	0.572746	0.392204	1.46052	0.144147	0.215987
ENSG00000163900	TMEM41A	protein_coding	3	transmembrane protein 41A	715.224	-0.0230409	0.102411	-0.224951	0.822017	0.867391
ENSG00000163902	RPN1	protein_coding	3	ribophorin I	14445.9	-0.0438395	0.0604659	-0.725024	0.468437	0.567015
ENSG00000163904	SENP2	protein_coding	3	SUMO specific peptidase 2	3106.65	-0.741304	0.0682883	-10.8553	1.88175e-27	2.14811e-26
ENSG00000163909	HEYL	protein_coding	1	hes related family bHLH transcription factor with YRPW motif like	634.222	-5.92557	0.195481	-28.954	2.49919e-184	2.70733e-182
ENSG00000163913	IFT122	protein_coding	3	intraflagellar transport 122	1713.45	-0.370572	0.0734747	-5.0435	4.57104e-07	1.75931e-06
ENSG00000163918	RFC4	protein_coding	3	replication factor C subunit 4	1112.96	0.96712	0.0865431	11.1744	5.4425e-29	6.54327e-28
ENSG00000163923	RPL39L	protein_coding	3	ribosomal protein L39 like	1049.6	0.16291	0.116467	1.39876	0.161885	0.238
ENSG00000163930	BAP1	protein_coding	3	BRCA1 associated protein 1	7084.13	0.254121	0.0895622	2.83738	0.00454857	0.0101399
ENSG00000163931	TKT	protein_coding	3	transketolase	33230.2	0.168622	0.106555	1.5825	0.113535	0.176067
ENSG00000163932	PRKCD	protein_coding	3	protein kinase C delta	4613.57	0.673096	0.09898	6.80041	1.0432e-11	5.84524e-11
ENSG00000163933	RFT1	protein_coding	3	RFT1 homolog	945.065	0.0834335	0.0811169	1.02859	0.303672	0.400335
ENSG00000163935	SFMBT1	protein_coding	3	Scm like with four mbt domains 1	899.186	0.378384	0.105647	3.58149	0.000341636	0.000918403
ENSG00000163938	GNL3	protein_coding	3	G protein nucleolar 3	3817.49	0.657954	0.0573836	11.4658	1.95884e-30	2.4752e-29
ENSG00000163939	PBRM1	protein_coding	3	polybromo 1	6106.7	0.129599	0.0844192	1.53516	0.124745	0.190722
ENSG00000163945	UVSSA	protein_coding	4	UV stimulated scaffold protein A	1849.72	-0.367712	0.084453	-4.35402	1.33666e-05	4.37124e-05
ENSG00000163946	TASOR	protein_coding	3	transcription activation suppressor	2933.06	-0.351849	0.124389	-2.82858	0.00467549	0.0104039
ENSG00000163947	ARHGEF3	protein_coding	3	Rho guanine nucleotide exchange factor 3	1783.09	-1.34398	0.0946933	-14.1915	1.0337e-45	1.92222e-44
ENSG00000163950	SLBP	protein_coding	4	stem-loop binding protein	2899.75	0.554131	0.065465	8.46447	2.57315e-17	1.99326e-16
ENSG00000163956	LRPAP1	protein_coding	4	LDL receptor related protein associated protein 1	8984.95	-0.0645647	0.0872149	-0.74029	0.459124	0.558048
ENSG00000163960	UBXN7	protein_coding	3	UBX domain protein 7	3520.75	-0.366207	0.0972056	-3.76732	0.000165011	0.000465176
ENSG00000163961	RNF168	protein_coding	3	ring finger protein 168	1116.58	0.589952	0.101368	5.81989	5.88853e-09	2.70008e-08
ENSG00000163964	PIGX	protein_coding	3	phosphatidylinositol glycan anchor biosynthesis class X	1240.56	0.563926	0.0878621	6.41817	1.37918e-10	7.15889e-10
ENSG00000163975	MELTF	protein_coding	3	melanotransferrin	7731.46	0.402967	0.0995109	4.04976	5.12702e-05	0.00015597
ENSG00000164002	EXO5	protein_coding	1	exonuclease 5	449.167	0.254213	0.109402	2.32372	0.0201406	0.0387387
ENSG00000164008	C1orf50	protein_coding	1	chromosome 1 open reading frame 50	238.102	-0.374429	0.152288	-2.45852	0.0139512	0.0279827
ENSG00000164010	ERMAP	protein_coding	1	erythroblast membrane associated protein (Scianna blood group)	876.984	-0.91494	0.10536	-8.68317	3.84887e-18	3.07068e-17
ENSG00000164011	ZNF691	protein_coding	1	zinc finger protein 691	619.345	0.214242	0.108515	1.97439	0.0483375	0.0841033
ENSG00000164022	AIMP1	protein_coding	4	aminoacyl tRNA synthetase complex interacting multifunctional protein 1	2615.68	-0.00736099	0.0936652	-0.0785983	0.937352	0.956154
ENSG00000164023	SGMS2	protein_coding	4	sphingomyelin synthase 2	358.934	-0.746618	0.137346	-5.43532	5.46968e-08	2.30012e-07
ENSG00000164024	METAP1	protein_coding	4	methionyl aminopeptidase 1	2710.66	0.363626	0.0713119	5.09912	3.41238e-07	1.3311e-06
ENSG00000164031	DNAJB14	protein_coding	4	DnaJ heat shock protein family (Hsp40) member B14	2134.29	0.0936769	0.126042	0.743192	0.457365	0.556431
ENSG00000164032	H2AZ1	protein_coding	4	H2A.Z variant histone 1	23607.9	1.33242	0.0758406	17.5686	4.28496e-69	1.2361e-67
ENSG00000164035	EMCN	protein_coding	4	endomucin	10.1883	2.26496	0.512662	4.13357	3.57177e-05	0.000110896
ENSG00000164037	SLC9B1	protein_coding	4	solute carrier family 9 member B1	55.9902	-0.650165	0.271319	-2.3908	0.0168116	0.0330433
ENSG00000164038	SLC9B2	protein_coding	4	solute carrier family 9 member B2	801	0.900388	0.0916549	9.82294	8.96882e-23	8.74145e-22
ENSG00000164039	BDH2	protein_coding	4	3-hydroxybutyrate dehydrogenase 2	2954.02	0.378037	0.073719	5.12793	2.92947e-07	1.14984e-06
ENSG00000164040	PGRMC2	protein_coding	4	progesterone receptor membrane component 2	4255.35	-0.371863	0.102534	-3.62669	0.000287081	0.00078093
ENSG00000164045	CDC25A	protein_coding	3	cell division cycle 25A	785.873	1.50909	0.115035	13.1157	2.67639e-39	4.17915e-38
ENSG00000164048	ZNF589	protein_coding	3	zinc finger protein 589	1981.73	0.238115	0.110001	2.16473	0.0304087	0.0560352
ENSG00000164050	PLXNB1	protein_coding	3	plexin B1	9410.95	-0.411686	0.0943607	-4.36284	1.28383e-05	4.20708e-05
ENSG00000164051	CCDC51	protein_coding	3	coiled-coil domain containing 51	983.979	0.883177	0.115405	7.65288	1.96522e-14	1.29802e-13
ENSG00000164053	ATRIP	protein_coding	3	ATR interacting protein	662.316	0.160996	0.105834	1.52128	0.12819	0.19535
ENSG00000164054	SHISA5	protein_coding	3	shisa family member 5	10333.3	0.113407	0.115931	0.978224	0.327963	0.426984
ENSG00000164056	SPRY1	protein_coding	4	sprouty RTK signaling antagonist 1	584.708	0.37465	0.0913459	4.10126	4.10911e-05	0.000126503
ENSG00000164061	BSN	protein_coding	3	bassoon presynaptic cytomatrix protein	69.4417	-1.69727	0.262807	-6.43773	1.2127e-10	6.32789e-10
ENSG00000164062	APEH	protein_coding	3	acylaminoacyl-peptide hydrolase	8049.12	0.797123	0.0961177	8.29322	1.10221e-16	8.27317e-16
ENSG00000164066	INTU	protein_coding	4	inturned planar cell polarity protein	355.663	-0.605218	0.150511	-4.02054	5.80661e-05	0.000175311
ENSG00000164068	RNF123	protein_coding	3	ring finger protein 123	3893.94	0.0590419	0.0899063	0.656711	0.511366	0.607281
ENSG00000164070	HSPA4L	protein_coding	4	heat shock protein family A (Hsp70) member 4 like	175.653	0.309537	0.175635	1.76222	0.078032	0.127774
ENSG00000164073	MFSD8	protein_coding	4	major facilitator superfamily domain containing 8	589.657	-0.0634103	0.126396	-0.501727	0.61586	0.700853
ENSG00000164074	ABHD18	protein_coding	4	abhydrolase domain containing 18	440.033	-0.247669	0.119026	-2.08073	0.0374584	0.0672564
ENSG00000164077	MON1A	protein_coding	3	MON1 homolog A, secretory trafficking associated	913.116	0.353729	0.122408	2.8899	0.00385367	0.00870088
ENSG00000164078	MST1R	protein_coding	3	macrophage stimulating 1 receptor	46.3463	-1.15745	0.334595	-3.45523	0.000549815	0.00143178
ENSG00000164080	RAD54L2	protein_coding	3	RAD54 like 2	2471.25	0.224733	0.0687191	3.27039	0.001074	0.00267778
ENSG00000164081	TEX264	protein_coding	3	testis expressed 264, ER-phagy receptor	4171.63	0.761096	0.106733	7.13081	9.97812e-13	6.00159e-12
ENSG00000164082	GRM2	protein_coding	3	glutamate metabotropic receptor 2	8.92765	-0.160648	0.527617	-0.305393	0.760067	0.820035
ENSG00000164086	DUSP7	protein_coding	3	dual specificity phosphatase 7	2536.44	-1.30784	0.091118	-14.3526	1.02652e-46	1.93921e-45
ENSG00000164087	POC1A	protein_coding	3	POC1 centriolar protein A	978.376	0.791927	0.114956	6.88908	5.61547e-12	3.20516e-11
ENSG00000164088	PPM1M	protein_coding	3	protein phosphatase, Mg2+/Mn2+ dependent 1M	1369.42	-0.774479	0.0885224	-8.74907	2.15119e-18	1.73152e-17
ENSG00000164091	WDR82	protein_coding	3	WD repeat domain 82	6983.75	0.184189	0.0740472	2.48746	0.0128659	0.0260234
ENSG00000164096	C4orf3	protein_coding	4	chromosome 4 open reading frame 3	5697.17	-0.378535	0.0908635	-4.16592	3.10102e-05	9.69897e-05
ENSG00000164099	PRSS12	protein_coding	4	serine protease 12	536.094	-2.79992	0.13678	-20.4362	7.97842e-93	3.286e-91
ENSG00000164100	NDST3	protein_coding	4	N-deacetylase and N-sulfotransferase 3	27.6981	1.59976	0.38969	4.0564	4.98345e-05	0.000151825
ENSG00000164104	HMGB2	protein_coding	4	high mobility group box 2	4491.76	0.29965	0.0755672	3.96533	7.32953e-05	0.000217595
ENSG00000164105	SAP30	protein_coding	4	Sin3A associated protein 30	807.087	-0.239792	0.0849365	-2.82315	0.00475539	0.0105727
ENSG00000164106	SCRG1	protein_coding	4	stimulator of chondrogenesis 1	188.727	-7.41738	0.406562	-10.8162	2.88635e-27	3.2805e-26
ENSG00000164109	MAD2L1	protein_coding	4	mitotic arrest deficient 2 like 1	1275.69	1.06604	0.122479	8.70334	3.22265e-18	2.57899e-17
ENSG00000164111	ANXA5	protein_coding	4	annexin A5	57448.3	0.635725	0.0679712	9.35284	8.53267e-21	7.64302e-20
ENSG00000164114	MAP9	protein_coding	4	microtubule associated protein 9	593.837	-0.293547	0.15733	-1.8658	0.0620695	0.104782
ENSG00000164116	GUCY1A1	protein_coding	4	guanylate cyclase 1 soluble subunit alpha 1	1.37269	0.0593607	0.332627	0.360577	0.718416	0.785942
ENSG00000164117	FBXO8	protein_coding	4	F-box protein 8	905.455	-0.503091	0.102151	-4.92475	8.44694e-07	3.17642e-06
ENSG00000164118	CEP44	protein_coding	4	centrosomal protein 44	581.883	-0.0822807	0.106082	-0.775684	0.437936	0.537002
ENSG00000164120	HPGD	protein_coding	4	15-hydroxyprostaglandin dehydrogenase	1040.51	1.27224	0.13946	9.12053	7.47554e-20	6.44091e-19
ENSG00000164124	TMEM144	protein_coding	4	transmembrane protein 144	42.1885	0.800115	0.319322	2.50531	0.0122344	0.0248474
ENSG00000164125	GASK1B	protein_coding	4	golgi associated kinase 1B	558.43	-5.35295	0.182155	-28.8551	4.37847e-183	4.64632e-181
ENSG00000164134	NAA15	protein_coding	4	N-alpha-acetyltransferase 15, NatA auxiliary subunit	1926.12	0.337682	0.131088	2.57597	0.00999593	0.0207553
ENSG00000164136	IL15	protein_coding	4	interleukin 15	63.5557	-0.780961	0.289065	-2.70104	0.00691239	0.01486
ENSG00000164142	FAM160A1	protein_coding	4	family with sequence similarity 160 member A1	37.8798	-1.5739	0.327505	-4.7801	1.75204e-06	6.36853e-06
ENSG00000164144	ARFIP1	protein_coding	4	ADP ribosylation factor interacting protein 1	1919.7	-0.217758	0.0898556	-2.42341	0.0153754	0.0305029
ENSG00000164151	ICE1	protein_coding	5	interactor of little elongation complex ELL subunit 1	3784.56	-0.0326536	0.0991261	-0.329421	0.741837	0.805254
ENSG00000164161	HHIP	protein_coding	4	hedgehog interacting protein	2.44929	0.188851	0.578712	0.408706	0.682755	0.7566
ENSG00000164162	ANAPC10	protein_coding	4	anaphase promoting complex subunit 10	260.398	0.196588	0.143293	1.37176	0.170138	0.24798
ENSG00000164163	ABCE1	protein_coding	4	ATP binding cassette subfamily E member 1	3520.78	0.701986	0.108302	6.48168	9.0706e-11	4.78103e-10
ENSG00000164164	OTUD4	protein_coding	4	OTU deubiquitinase 4	3293.86	0.386642	0.087658	4.41082	1.02981e-05	3.41338e-05
ENSG00000164167	LSM6	protein_coding	4	LSM6 homolog, U6 small nuclear RNA and mRNA degradation associated	496.2	0.222537	0.135	1.64824	0.0993042	0.157174
ENSG00000164168	TMEM184C	protein_coding	4	transmembrane protein 184C	2316.58	-0.221154	0.100285	-2.20524	0.027437	0.0510523
ENSG00000164169	PRMT9	protein_coding	4	protein arginine methyltransferase 9	513.037	0.189831	0.137965	1.37584	0.16887	0.246462
ENSG00000164171	ITGA2	protein_coding	5	integrin subunit alpha 2	3998.24	-4.43982	0.12583	-35.2527	3.11707e-272	6.75333e-270
ENSG00000164172	MOCS2	protein_coding	5	molybdenum cofactor synthesis 2	2324.57	-0.592232	0.104599	-5.66187	1.49729e-08	6.63872e-08
ENSG00000164175	SLC45A2	protein_coding	5	solute carrier family 45 member 2	1121.07	3.03263	0.12854	23.5685	8.11067e-123	4.83364e-121
ENSG00000164176	EDIL3	protein_coding	5	EGF like repeats and discoidin domains 3	10.9669	-1.64645	0.556718	-2.85809	0.00426194	0.00954292
ENSG00000164180	TMEM161B	protein_coding	5	transmembrane protein 161B	904.463	0.30127	0.149509	2.01493	0.0439124	0.0772603
ENSG00000164181	ELOVL7	protein_coding	5	ELOVL fatty acid elongase 7	11.2018	-1.18159	0.480582	-2.44763	0.01438	0.0287337
ENSG00000164182	NDUFAF2	protein_coding	5	NADH:ubiquinone oxidoreductase complex assembly factor 2	951.792	0.859579	0.0946051	9.08579	1.0295e-19	8.82989e-19
ENSG00000164187	LMBRD2	protein_coding	5	LMBR1 domain containing 2	769.273	-1.0912	0.140075	-7.78906	6.75079e-15	4.56024e-14
ENSG00000164188	RANBP3L	protein_coding	5	RAN binding protein 3 like	3.8035	-1.97088	0.614772	-3.41221	0.000644383	0.00166394
ENSG00000164190	NIPBL	protein_coding	5	NIPBL cohesin loading factor	4396.76	-0.299862	0.131685	-2.27707	0.022782	0.0431905
ENSG00000164197	RNF180	protein_coding	5	ring finger protein 180	228.332	-1.40518	0.179104	-7.83894	4.54355e-15	3.10655e-14
ENSG00000164199	ADGRV1	protein_coding	5	adhesion G protein-coupled receptor V1	30.4853	-0.688276	0.435638	-1.57397	0.115494	0.178653
ENSG00000164209	SLC25A46	protein_coding	5	solute carrier family 25 member 46	2166.19	0.000355209	0.128132	0.00274496	0.99781	0.999877
ENSG00000164211	STARD4	protein_coding	5	StAR related lipid transfer domain containing 4	2815.31	0.122417	0.139941	0.874747	0.381711	0.481807
ENSG00000164219	PGGT1B	protein_coding	5	protein geranylgeranyltransferase type I subunit beta	931.763	-0.225326	0.110204	-2.0446	0.0408946	0.0725863
ENSG00000164220	F2RL2	protein_coding	5	coagulation factor II thrombin receptor like 2	2.45502	-0.297213	0.598095	-0.625852	0.531412	0.626117
ENSG00000164221	CCDC112	protein_coding	5	coiled-coil domain containing 112	336.937	-0.216436	0.157784	-1.37165	0.170173	0.247997
ENSG00000164236	ANKRD33B	protein_coding	5	ankyrin repeat domain 33B	4.16027	-1.68919	0.610916	-2.55573	0.0105966	0.0218779
ENSG00000164237	CMBL	protein_coding	5	carboxymethylenebutenolidase homolog	551.903	0.514588	0.108307	4.7511	2.0231e-06	7.28757e-06
ENSG00000164241	C5orf63	protein_coding	5	chromosome 5 open reading frame 63	198.283	-0.667765	0.16759	-3.98325	6.79785e-05	0.000203028
ENSG00000164244	PRRC1	protein_coding	5	proline rich coiled-coil 1	3248.39	-0.255437	0.0644343	-3.9643	7.3611e-05	0.000218376
ENSG00000164251	F2RL1	protein_coding	5	F2R like trypsin receptor 1	14.1661	-2.67575	0.542505	-4.07902	4.52267e-05	0.000138414
ENSG00000164252	AGGF1	protein_coding	5	angiogenic factor with G-patch and FHA domains 1	1000.5	0.0388628	0.0923406	0.420794	0.673906	0.748948
ENSG00000164253	WDR41	protein_coding	5	WD repeat domain 41	2166.57	-0.0902752	0.100805	-0.895547	0.370495	0.470734
ENSG00000164258	NDUFS4	protein_coding	5	NADH:ubiquinone oxidoreductase subunit S4	2438.53	-0.518273	0.124194	-4.17301	3.00607e-05	9.4204e-05
ENSG00000164266	SPINK1	protein_coding	5	serine peptidase inhibitor Kazal type 1	6.12197	1.40309	0.603423	2.49704	0.0125236	0.0253976
ENSG00000164284	GRPEL2	protein_coding	5	GrpE like 2, mitochondrial	625.832	0.332461	0.117669	2.82521	0.00472491	0.010506
ENSG00000164291	ARSK	protein_coding	5	arylsulfatase family member K	938.17	-0.79721	0.0878943	-9.06981	1.19222e-19	1.02045e-18
ENSG00000164292	RHOBTB3	protein_coding	5	Rho related BTB domain containing 3	7186.48	0.0239233	0.0848001	0.282101	0.777866	0.833252
ENSG00000164294	GPX8	protein_coding	5	glutathione peroxidase 8 (putative)	3817.66	-0.934133	0.107857	-8.6606	4.69273e-18	3.73104e-17
ENSG00000164296	TIGD6	protein_coding	5	tigger transposable element derived 6	480.722	-0.0440399	0.124923	-0.352552	0.724424	0.790893
ENSG00000164300	SERINC5	protein_coding	5	serine incorporator 5	4434.68	0.656895	0.0837217	7.84619	4.28871e-15	2.93907e-14
ENSG00000164305	CASP3	protein_coding	4	caspase 3	2471.16	-0.258246	0.101686	-2.53963	0.0110971	0.0227981
ENSG00000164306	PRIMPOL	protein_coding	4	primase and DNA directed polymerase	569.482	-0.187934	0.136829	-1.37347	0.169607	0.24733
ENSG00000164307	ERAP1	protein_coding	5	endoplasmic reticulum aminopeptidase 1	3912.37	-0.482017	0.106203	-4.5386	5.66285e-06	1.93752e-05
ENSG00000164308	ERAP2	protein_coding	5	endoplasmic reticulum aminopeptidase 2	2530.92	0.206918	0.101608	2.03648	0.0417021	0.0738684
ENSG00000164309	CMYA5	protein_coding	5	cardiomyopathy associated 5	35.2892	-1.33138	0.344906	-3.8436	0.000121242	0.000348928
ENSG00000164323	CFAP97	protein_coding	4	cilia and flagella associated protein 97	3480.34	0.418273	0.093001	4.49743	6.87807e-06	2.32954e-05
ENSG00000164327	RICTOR	protein_coding	5	RPTOR independent companion of MTOR complex 2	2198.51	-0.0368527	0.14714	-0.250467	0.802227	0.852454
ENSG00000164329	TENT2	protein_coding	5	terminal nucleotidyltransferase 2	2037.84	-0.26342	0.111352	-2.36561	0.0180004	0.0351288
ENSG00000164330	EBF1	protein_coding	5	EBF transcription factor 1	113.236	-0.249865	0.30852	-0.818777	0.412913	0.51233
ENSG00000164331	ANKRA2	protein_coding	5	ankyrin repeat family A member 2	981.819	0.0504307	0.0948182	0.531774	0.594883	0.682933
ENSG00000164332	UBLCP1	protein_coding	5	ubiquitin like domain containing CTD phosphatase 1	1804.16	0.0402071	0.129641	0.31012	0.75647	0.817256
ENSG00000164338	UTP15	protein_coding	5	UTP15 small subunit processome component	720.713	0.749402	0.130179	5.75632	8.5965e-09	3.90049e-08
ENSG00000164342	TLR3	protein_coding	4	toll like receptor 3	550.046	0.945229	0.177218	5.33279	9.67145e-08	3.977e-07
ENSG00000164344	KLKB1	protein_coding	4	kallikrein B1	35.4141	0.407834	0.389307	1.05721	0.290417	0.386041
ENSG00000164346	NSA2	protein_coding	5	NSA2 ribosome biogenesis factor	4126.7	0.158239	0.0979781	1.61503	0.106305	0.166531
ENSG00000164347	GFM2	protein_coding	5	GTP dependent ribosome recycling factor mitochondrial 2	2416.08	0.0649677	0.0825088	0.787413	0.43104	0.530235
ENSG00000164366	CCDC127	protein_coding	5	coiled-coil domain containing 127	2107.26	0.189014	0.0614483	3.07596	0.00209824	0.00496657
ENSG00000164379	FOXQ1	protein_coding	6	forkhead box Q1	1056.26	-4.71738	0.162695	-28.8636	3.41859e-183	3.64632e-181
ENSG00000164400	CSF2	protein_coding	5	colony stimulating factor 2	6.40401	-2.75478	0.591489	-4.47507	7.63875e-06	2.57418e-05
ENSG00000164402	SEPTIN8	protein_coding	5	septin 8	4342.46	-0.184858	0.0576959	-3.20401	0.00135527	0.00331783
ENSG00000164403	SHROOM1	protein_coding	5	shroom family member 1	619.416	-0.20894	0.124045	-1.68441	0.0921019	0.147401
ENSG00000164404	GDF9	protein_coding	5	growth differentiation factor 9	14.6467	0.388462	0.464264	0.829298	0.406936	0.506514
ENSG00000164405	UQCRQ	protein_coding	5	ubiquinol-cytochrome c reductase complex III subunit VII	5055.78	0.300432	0.0928096	3.23709	0.00120756	0.00297971
ENSG00000164406	LEAP2	protein_coding	5	liver enriched antimicrobial peptide 2	29.4117	0.598024	0.340314	1.7557	0.07914	0.129395
ENSG00000164414	SLC35A1	protein_coding	6	solute carrier family 35 member A1	558.311	0.84786	0.12375	6.85021	7.37437e-12	4.18042e-11
ENSG00000164418	GRIK2	protein_coding	6	glutamate ionotropic receptor kainate type subunit 2	4983.19	-3.90598	0.0947594	-41.2022	0	0
ENSG00000164430	CGAS	protein_coding	6	cyclic GMP-AMP synthase	207.668	0.440231	0.141042	3.12181	0.00179744	0.00430999
ENSG00000164434	FABP7	protein_coding	6	fatty acid binding protein 7	162.465	2.10275	0.20826	10.0656	7.84253e-24	7.9183e-23
ENSG00000164440	TXLNB	protein_coding	6	taxilin beta	5.12363	0.852392	0.595961	1.45273	0.1463	0.218458
ENSG00000164442	CITED2	protein_coding	6	Cbp/p300 interacting transactivator with Glu/Asp rich carboxy-terminal domain 2	1587.06	-1.6878	0.0722592	-23.3539	1.25716e-120	7.30385e-119
ENSG00000164463	CREBRF	protein_coding	5	CREB3 regulatory factor	1695.01	0.0728261	0.120981	0.601877	0.547256	0.640359
ENSG00000164465	DCBLD1	protein_coding	6	discoidin, CUB and LCCL domain containing 1	644.604	0.189696	0.0915507	2.07241	0.0382276	0.0684366
ENSG00000164466	SFXN1	protein_coding	5	sideroflexin 1	2265.25	0.302787	0.0623226	4.85844	1.18316e-06	4.38266e-06
ENSG00000164494	PDSS2	protein_coding	6	decaprenyl diphosphate synthase subunit 2	710.819	0.375016	0.0992458	3.7789	0.000157524	0.000445214
ENSG00000164506	STXBP5	protein_coding	6	syntaxin binding protein 5	3938.21	0.819028	0.0918839	8.91346	4.9462e-19	4.11504e-18
ENSG00000164509	IL31RA	protein_coding	5	interleukin 31 receptor A	45.5729	-4.6045	0.421926	-8.98733	2.53318e-19	2.13829e-18
ENSG00000164535	DAGLB	protein_coding	7	diacylglycerol lipase beta	1436.22	-0.886606	0.0751998	-11.7896	4.4168e-32	5.80323e-31
ENSG00000164542	KIAA0895	protein_coding	7	KIAA0895	283.234	-0.614229	0.148464	-4.13641	3.52782e-05	0.000109581
ENSG00000164543	STK17A	protein_coding	7	serine/threonine kinase 17a	1329.57	-0.38568	0.101761	-3.79018	0.000150541	0.000426522
ENSG00000164548	TRA2A	protein_coding	7	transformer 2 alpha homolog	2854.71	-0.099121	0.0729802	-1.35819	0.174402	0.253148
ENSG00000164574	GALNT10	protein_coding	5	polypeptide N-acetylgalactosaminyltransferase 10	1669.37	-0.584375	0.0727286	-8.03496	9.36118e-16	6.67248e-15
ENSG00000164576	SAP30L	protein_coding	5	SAP30 like	2736.1	0.0411824	0.0712156	0.578233	0.563107	0.654414
ENSG00000164587	RPS14	protein_coding	5	ribosomal protein S14	28806.6	0.424107	0.0912263	4.64896	3.33614e-06	1.17032e-05
ENSG00000164591	MYOZ3	protein_coding	5	myozenin 3	50.1524	0.801814	0.287285	2.78213	0.00540042	0.011861
ENSG00000164597	COG5	protein_coding	7	component of oligomeric golgi complex 5	1553.31	-0.201893	0.0970665	-2.07993	0.0375315	0.067361
ENSG00000164603	BMT2	protein_coding	7	base methyltransferase of 25S rRNA 2 homolog	448.343	0.132748	0.136718	0.970805	0.331646	0.430862
ENSG00000164604	GPR85	protein_coding	7	G protein-coupled receptor 85	145.708	1.9341	0.184491	10.4497	1.46916e-25	1.57755e-24
ENSG00000164609	SLU7	protein_coding	5	SLU7 homolog, splicing factor	3842.93	-0.0180155	0.075508	-0.238604	0.811413	0.859953
ENSG00000164610	RP9	protein_coding	7	RP9 pre-mRNA splicing factor	851.408	0.392403	0.0942356	4.16401	3.12713e-05	9.77622e-05
ENSG00000164611	PTTG1	protein_coding	5	PTTG1 regulator of sister chromatid separation, securin	5276.91	1.2696	0.0736312	17.2424	1.27598e-66	3.50583e-65
ENSG00000164615	CAMLG	protein_coding	5	calcium modulating ligand	2056.62	0.30169	0.0710285	4.24737	2.16298e-05	6.90208e-05
ENSG00000164619	BMPER	protein_coding	7	BMP binding endothelial regulator	8.94748	-0.434099	0.535245	-0.796895	0.425512	0.524613
ENSG00000164620	RELL2	protein_coding	5	RELT like 2	1238.87	-0.0726543	0.127207	-0.571145	0.567901	0.658625
ENSG00000164621	SMAD5-AS1	lncRNA	5	SMAD5 antisense RNA 1	8.2874	-0.996832	0.584604	-1.67621	0.093697	0.149528
ENSG00000164626	KCNK5	protein_coding	6	potassium two pore domain channel subfamily K member 5	4.27049	-2.10704	0.614001	-3.65391	0.000258273	0.00070691
ENSG00000164627	KIF6	protein_coding	6	kinesin family member 6	623.383	0.285249	0.105498	2.70376	0.00685603	0.0147526
ENSG00000164631	ZNF12	protein_coding	7	zinc finger protein 12	1631.87	-0.0470026	0.10005	-0.469806	0.638494	0.719161
ENSG00000164638	SLC29A4	protein_coding	7	solute carrier family 29 member 4	55.3167	-1.24018	0.301342	-4.09836	4.16091e-05	0.000127984
ENSG00000164647	STEAP1	protein_coding	7	STEAP family member 1	120.26	2.2986	0.197978	11.5391	8.38346e-31	1.07105e-29
ENSG00000164649	CDCA7L	protein_coding	7	cell division cycle associated 7 like	1817.31	1.2704	0.0720865	17.6218	1.6766e-69	4.87716e-68
ENSG00000164654	MIOS	protein_coding	7	meiosis regulator for oocyte development	1079.08	-0.27014	0.111831	-2.41555	0.0157115	0.0311045
ENSG00000164659	ELAPOR2	protein_coding	7	endosome-lysosome associated apoptosis and autophagy regulator family member 2	514.976	0.507135	0.132114	3.83807	0.000124003	0.00035629
ENSG00000164663	USP49	protein_coding	6	ubiquitin specific peptidase 49	773.696	-0.423811	0.119603	-3.54313	0.000395404	0.00105193
ENSG00000164669	INTS4P1	transcribed_unprocessed_pseudogene	7	integrator complex subunit 4 pseudogene 1	13.2374	-1.04126	0.49745	-2.07944	0.0375766	0.0674301
ENSG00000164674	SYTL3	protein_coding	6	synaptotagmin like 3	56.5183	-0.312419	0.302682	-1.03212	0.302018	0.398558
ENSG00000164675	IQUB	protein_coding	7	IQ motif and ubiquitin domain containing	20.0461	-0.649888	0.450526	-1.43289	0.151889	0.225588
ENSG00000164683	HEY1	protein_coding	8	hes related family bHLH transcription factor with YRPW motif 1	752.398	-2.42529	0.130412	-18.5834	4.38238e-77	1.43995e-75
ENSG00000164684	ZNF704	protein_coding	8	zinc finger protein 704	5120.06	1.55954	0.114361	13.6361	2.44418e-42	4.11631e-41
ENSG00000164687	FABP5	protein_coding	8	fatty acid binding protein 5	2873.83	1.87619	0.109474	17.1374	7.80923e-66	2.12319e-64
ENSG00000164692	COL1A2	protein_coding	7	collagen type I alpha 2 chain	17068.8	-4.33956	0.0874116	-49.6364	0	0
ENSG00000164694	FNDC1	protein_coding	6	fibronectin type III domain containing 1	2743.65	-2.6774	0.103796	-25.7888	1.18514e-146	8.93106e-145
ENSG00000164695	CHMP4C	protein_coding	8	charged multivesicular body protein 4C	14.3033	-1.54236	0.464032	-3.28983	0.00100249	0.00251032
ENSG00000164713	BRI3	protein_coding	7	brain protein I3	7737.98	-0.0919555	0.0734288	-1.25231	0.210456	0.296322
ENSG00000164715	LMTK2	protein_coding	7	lemur tyrosine kinase 2	1702.56	-0.356587	0.0751213	-4.7468	2.06659e-06	7.43907e-06
ENSG00000164733	CTSB	protein_coding	8	cathepsin B	135268	-0.250256	0.0909247	-2.75237	0.0059166	0.0129047
ENSG00000164741	DLC1	protein_coding	8	DLC1 Rho GTPase activating protein	7178.16	-1.73289	0.0857831	-20.2001	9.76671e-91	3.89153e-89
ENSG00000164742	ADCY1	protein_coding	7	adenylate cyclase 1	1382.37	1.16935	0.0910891	12.8368	1.02019e-37	1.52985e-36
ENSG00000164743	C8orf48	protein_coding	8	chromosome 8 open reading frame 48	134.155	0.585997	0.197194	2.97194	0.00295928	0.00682298
ENSG00000164744	SUN3	protein_coding	7	Sad1 and UNC84 domain containing 3	3.28562	0.897575	0.616508	1.47423	0.14042	0.211148
ENSG00000164746	C7orf57	protein_coding	7	chromosome 7 open reading frame 57	14.1337	2.2252	0.515603	4.12997	3.6281e-05	0.000112544
ENSG00000164751	PEX2	protein_coding	8	peroxisomal biogenesis factor 2	1537.8	0.262443	0.10668	2.45995	0.0138955	0.0278809
ENSG00000164754	RAD21	protein_coding	8	RAD21 cohesin complex component	8661.5	0.0685769	0.0832805	0.823436	0.41026	0.509524
ENSG00000164758	MED30	protein_coding	8	mediator complex subunit 30	285.484	-0.133648	0.131484	-1.01646	0.309411	0.406509
ENSG00000164761	TNFRSF11B	protein_coding	8	TNF receptor superfamily member 11b	104.576	-2.44931	0.253231	-9.61264	7.07141e-22	6.65211e-21
ENSG00000164776	PHKG1	protein_coding	7	phosphorylase kinase catalytic subunit gamma 1	46.9742	-0.911876	0.300708	-3.02453	0.00249016	0.00581419
ENSG00000164778	EN2	protein_coding	7	engrailed homeobox 2	245.953	2.35777	0.189873	12.3765	3.5017e-35	4.97826e-34
ENSG00000164796	CSMD3	protein_coding	8	CUB and Sushi multiple domains 3	34.458	-0.748831	0.398524	-1.87316	0.0610466	0.103253
ENSG00000164808	SPIDR	protein_coding	8	scaffold protein involved in DNA repair	2374.41	0.529513	0.0746765	7.09073	1.3341e-12	7.95756e-12
ENSG00000164815	ORC5	protein_coding	7	origin recognition complex subunit 5	682.896	0.587895	0.136274	4.31384	1.60441e-05	5.19623e-05
ENSG00000164818	DNAAF5	protein_coding	7	dynein axonemal assembly factor 5	1810.98	0.554622	0.0813922	6.81418	9.4803e-12	5.33065e-11
ENSG00000164823	OSGIN2	protein_coding	8	oxidative stress induced growth inhibitor family member 2	1132.89	-0.395569	0.116623	-3.39183	0.000694286	0.00178321
ENSG00000164828	SUN1	protein_coding	7	Sad1 and UNC84 domain containing 1	6274.44	-0.457461	0.0576302	-7.93785	2.05715e-15	1.43869e-14
ENSG00000164830	OXR1	protein_coding	8	oxidation resistance 1	2029.01	-0.244968	0.103604	-2.36443	0.0180576	0.0352029
ENSG00000164841	TMEM74	protein_coding	8	transmembrane protein 74	7.97515	0.915618	0.56816	1.60239	0.10907	0.170229
ENSG00000164845	FAM86FP	transcribed_unprocessed_pseudogene	12	family with sequence similarity 86 member F, pseudogene	74.4463	0.287336	0.236924	1.21265	0.225264	0.313313
ENSG00000164849	GPR146	protein_coding	7	G protein-coupled receptor 146	197.558	0.568155	0.198799	2.85661	0.00428187	0.00958134
ENSG00000164850	GPER1	protein_coding	7	G protein-coupled estrogen receptor 1	695.135	0.192443	0.111014	1.73335	0.0830339	0.13482
ENSG00000164855	TMEM184A	protein_coding	7	transmembrane protein 184A	2.49491	-0.858613	0.617434	-1.24184	0.214296	0.300874
ENSG00000164867	NOS3	protein_coding	7	nitric oxide synthase 3	25.5452	0.831706	0.426366	1.9593	0.0500777	0.0868044
ENSG00000164877	MICALL2	protein_coding	7	MICAL like 2	2857.95	-1.60305	0.115019	-13.937	3.77579e-44	6.70073e-43
ENSG00000164880	INTS1	protein_coding	7	integrator complex subunit 1	8088.1	0.102464	0.0919424	1.11444	0.26509	0.358305
ENSG00000164885	CDK5	protein_coding	7	cyclin dependent kinase 5	1672.23	0.32427	0.086808	3.73557	0.000187291	0.000523937
ENSG00000164889	SLC4A2	protein_coding	7	solute carrier family 4 member 2	16450.6	-0.00143762	0.0916395	-0.0156888	0.987483	0.992493
ENSG00000164896	FASTK	protein_coding	7	Fas activated serine/threonine kinase	4501.26	0.515614	0.105288	4.89713	9.72461e-07	3.63781e-06
ENSG00000164897	TMUB1	protein_coding	7	transmembrane and ubiquitin like domain containing 1	1831.8	-0.0515138	0.115386	-0.446433	0.655284	0.733347
ENSG00000164898	FMC1	protein_coding	7	formation of mitochondrial complex V assembly factor 1 homolog	417.357	0.493123	0.111253	4.43199	9.33659e-06	3.11754e-05
ENSG00000164902	PHAX	protein_coding	5	phosphorylated adaptor for RNA export	2655.8	-0.17239	0.0821731	-2.09788	0.0359155	0.0647923
ENSG00000164904	ALDH7A1	protein_coding	5	aldehyde dehydrogenase 7 family member A1	4052.64	0.374909	0.0603328	6.21403	5.1641e-10	2.56957e-09
ENSG00000164916	FOXK1	protein_coding	7	forkhead box K1	2241.91	0.266188	0.100209	2.65635	0.00789909	0.0167595
ENSG00000164919	COX6C	protein_coding	8	cytochrome c oxidase subunit 6C	4656.44	-0.0491779	0.140208	-0.350751	0.725775	0.791859
ENSG00000164920	OSR2	protein_coding	8	odd-skipped related transciption factor 2	12.2788	-2.90544	0.534773	-4.66747	3.04934e-06	1.07588e-05
ENSG00000164924	YWHAZ	protein_coding	8	tyrosine 3-monooxygenase/tryptophan 5-monooxygenase activation protein zeta	40396.7	0.0453019	0.0749757	0.604222	0.545696	0.63918
ENSG00000164929	BAALC	protein_coding	8	BAALC binder of MAP3K1 and KLF4	103.302	-0.021801	0.225915	-0.0964044	0.923199	0.945381
ENSG00000164930	FZD6	protein_coding	8	frizzled class receptor 6	1582.04	-0.406179	0.0781398	-5.19809	2.01341e-07	8.03319e-07
ENSG00000164932	CTHRC1	protein_coding	8	collagen triple helix repeat containing 1	180.434	-0.511175	0.182358	-2.8028	0.00506613	0.0112025
ENSG00000164933	SLC25A32	protein_coding	8	solute carrier family 25 member 32	227.773	0.836734	0.164529	5.08562	3.66432e-07	1.4259e-06
ENSG00000164934	DCAF13	protein_coding	8	DDB1 and CUL4 associated factor 13	1780.66	0.704438	0.0870813	8.0894	5.99587e-16	4.31964e-15
ENSG00000164935	DCSTAMP	protein_coding	8	dendrocyte expressed seven transmembrane protein	362.271	-6.11203	0.271228	-20.7165	2.45974e-95	1.05922e-93
ENSG00000164938	TP53INP1	protein_coding	8	tumor protein p53 inducible nuclear protein 1	2197.14	-0.466244	0.0968735	-4.81275	1.4887e-06	5.45226e-06
ENSG00000164941	INTS8	protein_coding	8	integrator complex subunit 8	1627.53	-0.142105	0.102321	-1.38881	0.164891	0.241604
ENSG00000164944	VIRMA	protein_coding	8	vir like m6A methyltransferase associated	3671.09	-0.283178	0.098546	-2.87354	0.004059	0.00912386
ENSG00000164949	GEM	protein_coding	8	GTP binding protein overexpressed in skeletal muscle	341.389	1.55809	0.176453	8.83711	9.82254e-19	8.04011e-18
ENSG00000164951	PDP1	protein_coding	8	pyruvate dehyrogenase phosphatase catalytic subunit 1	1837.72	-0.191523	0.0781061	-2.45209	0.014203	0.028421
ENSG00000164953	TMEM67	protein_coding	8	transmembrane protein 67	816.827	-1.75419	0.146583	-11.9627	5.56872e-33	7.48699e-32
ENSG00000164961	WASHC5	protein_coding	8	WASH complex subunit 5	4826.09	0.174216	0.0754723	2.30831	0.0209819	0.0401437
ENSG00000164967	RPP25L	protein_coding	9	ribonuclease P/MRP subunit p25 like	714.876	0.112956	0.116077	0.973291	0.330408	0.429591
ENSG00000164970	FAM219A	protein_coding	9	family with sequence similarity 219 member A	2388.03	-0.265405	0.101213	-2.62224	0.00873527	0.0183594
ENSG00000164975	SNAPC3	protein_coding	9	small nuclear RNA activating complex polypeptide 3	2702.6	-0.173662	0.0892367	-1.94608	0.0516448	0.0891197
ENSG00000164976	MYORG	protein_coding	9	myogenesis regulating glycosidase (putative)	177.508	0.0818627	0.153941	0.533154	0.593927	0.68219
ENSG00000164978	NUDT2	protein_coding	9	nudix hydrolase 2	1080.71	-0.106958	0.0766817	-1.39482	0.163071	0.239444
ENSG00000164983	TMEM65	protein_coding	8	transmembrane protein 65	1633.15	-0.944913	0.101017	-9.35342	8.4861e-21	7.60458e-20
ENSG00000164985	PSIP1	protein_coding	9	PC4 and SFRS1 interacting protein 1	3706.44	0.102036	0.0820344	1.24381	0.213569	0.300015
ENSG00000164989	CCDC171	protein_coding	9	coiled-coil domain containing 171	978.675	3.69029	0.143842	25.6023	1.43775e-144	1.07182e-142
ENSG00000165006	UBAP1	protein_coding	9	ubiquitin associated protein 1	3740.98	-0.363689	0.0637482	-5.70507	1.16294e-08	5.21183e-08
ENSG00000165023	DIRAS2	protein_coding	9	DIRAS family GTPase 2	3.55286	-2.68761	0.612513	-4.00799	6.12384e-05	0.00018414
ENSG00000165025	SYK	protein_coding	9	spleen associated tyrosine kinase	3620.12	0.61165	0.0739387	8.2722	1.31511e-16	9.83565e-16
ENSG00000165028	NIPSNAP3B	protein_coding	9	nipsnap homolog 3B	101.079	-0.0936403	0.19477	-0.481035	0.630491	0.712618
ENSG00000165029	ABCA1	protein_coding	9	ATP binding cassette subfamily A member 1	2039.12	-0.568064	0.115688	-4.91054	9.08239e-07	3.40737e-06
ENSG00000165030	NFIL3	protein_coding	9	nuclear factor, interleukin 3 regulated	1602.11	1.38003	0.104507	13.2034	8.38269e-40	1.32285e-38
ENSG00000165046	LETM2	protein_coding	8	leucine zipper and EF-hand containing transmembrane protein 2	111.315	0.565461	0.206492	2.73719	0.00619673	0.0134578
ENSG00000165055	METTL2B	protein_coding	7	methyltransferase like 2B	1065.32	-0.0288597	0.0916255	-0.31498	0.752776	0.814283
ENSG00000165060	FXN	protein_coding	9	frataxin	337.796	1.25505	0.130499	9.61302	7.04542e-22	6.63066e-21
ENSG00000165071	TMEM71	protein_coding	8	transmembrane protein 71	136.671	-0.394198	0.165579	-2.38021	0.0173027	0.0338966
ENSG00000165072	MAMDC2	protein_coding	9	MAM domain containing 2	154.318	-5.23274	0.294284	-16.2302	3.08422e-59	7.50277e-58
ENSG00000165091	TMC1	protein_coding	9	transmembrane channel like 1	7.38736	-0.700446	0.55543	-1.2633	0.206481	0.291653
ENSG00000165092	ALDH1A1	protein_coding	9	aldehyde dehydrogenase 1 family member A1	91.0982	-0.792902	0.274644	-2.89012	0.00385091	0.00869558
ENSG00000165097	KDM1B	protein_coding	6	lysine demethylase 1B	868.583	-0.151554	0.091996	-1.6474	0.0994754	0.157402
ENSG00000165102	HGSNAT	protein_coding	8	heparan-alpha-glucosaminide N-acetyltransferase	5119.85	-0.165914	0.0606742	-2.73451	0.00624741	0.0135594
ENSG00000165105	RASEF	protein_coding	9	RAS and EF-hand domain containing	56.2066	1.11193	0.305036	3.65093	0.000261291	0.000714609
ENSG00000165113	GKAP1	protein_coding	9	G kinase anchoring protein 1	38.5359	-1.15695	0.336703	-3.42036	0.000625393	0.00161826
ENSG00000165115	KIF27	protein_coding	9	kinesin family member 27	247.309	-0.506089	0.168275	-3.00716	0.00263704	0.00612824
ENSG00000165118	C9orf64	protein_coding	9	chromosome 9 open reading frame 64	905.711	-0.473476	0.0893899	-5.29665	1.17944e-07	4.80628e-07
ENSG00000165119	HNRNPK	protein_coding	9	heterogeneous nuclear ribonucleoprotein K	32460.4	0.146301	0.048433	3.02069	0.00252196	0.00588447
ENSG00000165121	AL353743.1	transcribed_unprocessed_pseudogene	9	kinesin family member 27 (KIF27) pseudogene	132.861	-0.27002	0.162058	-1.66581	0.095751	0.152327
ENSG00000165138	ANKS6	protein_coding	9	ankyrin repeat and sterile alpha motif domain containing 6	1268.17	0.948241	0.0819044	11.577	5.39248e-31	6.94478e-30
ENSG00000165140	FBP1	protein_coding	9	fructose-bisphosphatase 1	35.649	-4.24287	0.443084	-7.58504	3.32377e-14	2.16848e-13
ENSG00000165152	PGAP4	protein_coding	9	post-GPI attachment to proteins GalNAc transferase 4	699.011	0.655687	0.10606	6.18213	6.32421e-10	3.1311e-09
ENSG00000165156	ZHX1	protein_coding	8	zinc fingers and homeoboxes 1	2030.29	0.138469	0.108369	1.27766	0.201369	0.285636
ENSG00000165169	DYNLT3	protein_coding	X	dynein light chain Tctex-type 3	1243.44	-0.751532	0.142786	-5.26368	1.41201e-07	5.70373e-07
ENSG00000165171	METTL27	protein_coding	7	methyltransferase like 27	115.462	-1.21433	0.215964	-5.62044	1.90468e-08	8.37005e-08
ENSG00000165175	MID1IP1	protein_coding	X	MID1 interacting protein 1	3080.57	0.14213	0.0816284	1.74122	0.0816443	0.132936
ENSG00000165181	SHOC1	protein_coding	9	shortage in chiasmata 1	6.4338	0.4994	0.596507	0.770714	0.440876	0.540045
ENSG00000165185	KIAA1958	protein_coding	9	KIAA1958	230.836	0.380013	0.134137	2.83307	0.00461035	0.0102678
ENSG00000165192	ASB11	protein_coding	X	ankyrin repeat and SOCS box containing 11	18.72	3.59243	0.495414	6.11	9.96298e-10	4.85976e-09
ENSG00000165194	PCDH19	protein_coding	X	protocadherin 19	4.16434	-1.35369	0.611532	-2.2194	0.0264598	0.049371
ENSG00000165195	PIGA	protein_coding	X	phosphatidylinositol glycan anchor biosynthesis class A	841.861	1.23973	0.107816	11.4962	1.37805e-30	1.74982e-29
ENSG00000165197	VEGFD	protein_coding	X	vascular endothelial growth factor D	38.9275	0.231389	0.286231	0.806121	0.420173	0.519385
ENSG00000165209	STRBP	protein_coding	9	spermatid perinuclear RNA binding protein	595.891	0.0922882	0.133792	0.689686	0.490392	0.587301
ENSG00000165219	GAPVD1	protein_coding	9	GTPase activating protein and VPS9 domains 1	4532.02	-0.466294	0.0700757	-6.65412	2.85008e-11	1.5514e-10
ENSG00000165233	CARD19	protein_coding	9	caspase recruitment domain family member 19	2932.35	-0.488694	0.101344	-4.82229	1.41918e-06	5.21236e-06
ENSG00000165238	WNK2	protein_coding	9	WNK lysine deficient protein kinase 2	24.8956	1.49965	0.396629	3.72962	0.000191766	0.000535519
ENSG00000165240	ATP7A	protein_coding	X	ATPase copper transporting alpha	2607.95	0.718567	0.133737	5.37273	7.75521e-08	3.217e-07
ENSG00000165244	ZNF367	protein_coding	9	zinc finger protein 367	825.583	0.880092	0.106479	8.26479	1.39945e-16	1.04514e-15
ENSG00000165246	NLGN4Y	protein_coding	Y	neuroligin 4 Y-linked	16.7874	-2.02443	0.467503	-4.22156	2.4262e-05	7.68427e-05
ENSG00000165259	HDX	protein_coding	X	highly divergent homeobox	233.284	-0.538176	0.173271	-3.10531	0.0019008	0.00453537
ENSG00000165264	NDUFB6	protein_coding	9	NADH:ubiquinone oxidoreductase subunit B6	1696.65	0.445151	0.10679	4.16844	3.06688e-05	9.59652e-05
ENSG00000165271	NOL6	protein_coding	9	nucleolar protein 6	2814.2	0.554336	0.0748047	7.41061	1.25724e-13	7.96021e-13
ENSG00000165272	AQP3	protein_coding	9	aquaporin 3 (Gill blood group)	24.0472	-2.66589	0.421827	-6.03607	1.57913e-09	7.6046e-09
ENSG00000165275	TRMT10B	protein_coding	9	tRNA methyltransferase 10B	491.452	-0.180047	0.118308	-1.52183	0.128051	0.195201
ENSG00000165280	VCP	protein_coding	9	valosin containing protein	27469	0.00397852	0.0740041	0.0537635	0.957124	0.970752
ENSG00000165282	PIGO	protein_coding	9	phosphatidylinositol glycan anchor biosynthesis class O	2847.17	0.164624	0.106072	1.55208	0.120643	0.185445
ENSG00000165283	STOML2	protein_coding	9	stomatin like 2	5172.99	0.481504	0.0854301	5.6363	1.73744e-08	7.66428e-08
ENSG00000165288	BRWD3	protein_coding	X	bromodomain and WD repeat domain containing 3	1812.71	-0.0381602	0.125675	-0.30366	0.761387	0.820778
ENSG00000165300	SLITRK5	protein_coding	13	SLIT and NTRK like family member 5	42.0113	-5.06216	0.464738	-6.67291	2.50779e-11	1.37045e-10
ENSG00000165304	MELK	protein_coding	9	maternal embryonic leucine zipper kinase	2305.25	0.722629	0.0810666	8.91388	4.92781e-19	4.10138e-18
ENSG00000165312	OTUD1	protein_coding	10	OTU deubiquitinase 1	731.557	-0.226796	0.105767	-2.14424	0.032014	0.0586195
ENSG00000165322	ARHGAP12	protein_coding	10	Rho GTPase activating protein 12	2796.16	-0.513343	0.109545	-4.68608	2.78488e-06	9.87936e-06
ENSG00000165323	FAT3	protein_coding	11	FAT atypical cadherin 3	13.848	-1.94593	0.581156	-3.34315	0.000828321	0.00210177
ENSG00000165338	HECTD2	protein_coding	10	HECT domain E3 ubiquitin protein ligase 2	351.434	-1.81303	0.188847	-9.59331	8.53048e-22	7.99214e-21
ENSG00000165349	SLC7A3	protein_coding	X	solute carrier family 7 member 3	4.34824	0.144445	0.613473	0.256962	0.797208	0.848357
ENSG00000165355	FBXO33	protein_coding	14	F-box protein 33	1165.38	0.88226	0.0878994	10.0366	1.05261e-23	1.05969e-22
ENSG00000165359	INTS6L	protein_coding	X	integrator complex subunit 6 like	704.459	-0.245527	0.100166	-2.45116	0.0142396	0.0284887
ENSG00000165379	LRFN5	protein_coding	14	leucine rich repeat and fibronectin type III domain containing 5	71.393	0.740076	0.347319	2.19183	0.0283915	0.0526446
ENSG00000165389	SPTSSA	protein_coding	14	serine palmitoyltransferase small subunit A	3198.03	-0.544973	0.0893644	-6.09826	1.07227e-09	5.22177e-09
ENSG00000165392	WRN	protein_coding	8	WRN RecQ like helicase	742.74	0.311226	0.129583	2.40162	0.0163228	0.0321859
ENSG00000165406	MARCHF8	protein_coding	10	membrane associated ring-CH-type finger 8	1524.65	0.114705	0.0773392	1.48305	0.13806	0.208156
ENSG00000165410	CFL2	protein_coding	14	cofilin 2	1930.63	-0.491875	0.138952	-3.53973	0.000400534	0.00106476
ENSG00000165416	SUGT1	protein_coding	13	SGT1 homolog, MIS12 kinetochore complex assembly cochaperone	1791.99	0.131053	0.106126	1.23486	0.216884	0.30383
ENSG00000165417	GTF2A1	protein_coding	14	general transcription factor IIA subunit 1	1677.23	-0.250061	0.123625	-2.02272	0.0431023	0.075999
ENSG00000165424	ZCCHC24	protein_coding	10	zinc finger CCHC-type containing 24	6547.63	-0.339328	0.081157	-4.18118	2.90001e-05	9.10589e-05
ENSG00000165434	PGM2L1	protein_coding	11	phosphoglucomutase 2 like 1	732.144	-0.965097	0.116962	-8.25032	1.57966e-16	1.17635e-15
ENSG00000165443	PHYHIPL	protein_coding	10	phytanoyl-CoA 2-hydroxylase interacting protein like	4.86442	-0.236104	0.604633	-0.382968	0.701744	0.771966
ENSG00000165458	INPPL1	protein_coding	11	inositol polyphosphate phosphatase like 1	15570.4	-0.87015	0.0861261	-10.1032	5.34788e-24	5.44714e-23
ENSG00000165474	GJB2	protein_coding	13	gap junction protein beta 2	21.2571	1.73229	0.424503	4.02038	5.81038e-05	0.000175374
ENSG00000165475	CRYL1	protein_coding	13	crystallin lambda 1	10683.4	1.49891	0.0830387	18.0505	7.82239e-73	2.40677e-71
ENSG00000165476	REEP3	protein_coding	10	receptor accessory protein 3	3316.09	-1.01367	0.122121	-8.30043	1.03737e-16	7.79771e-16
ENSG00000165480	SKA3	protein_coding	13	spindle and kinetochore associated complex subunit 3	746.619	0.781533	0.152832	5.11339	3.1643e-07	1.23804e-06
ENSG00000165487	MICU2	protein_coding	13	mitochondrial calcium uptake 2	1899.35	0.155665	0.116956	1.33095	0.183204	0.263964
ENSG00000165490	DDIAS	protein_coding	11	DNA damage induced apoptosis suppressor	330.275	1.10825	0.176595	6.27421	3.5141e-10	1.77144e-09
ENSG00000165494	PCF11	protein_coding	11	PCF11 cleavage and polyadenylation factor subunit	3029.53	0.181146	0.0839673	2.15732	0.0309806	0.0569328
ENSG00000165495	PKNOX2	protein_coding	11	PBX/knotted 1 homeobox 2	3478.74	-0.245514	0.0909257	-2.70013	0.00693123	0.0148928
ENSG00000165501	LRR1	protein_coding	14	leucine rich repeat protein 1	613.21	0.577942	0.129233	4.47184	7.75489e-06	2.61036e-05
ENSG00000165502	RPL36AL	protein_coding	14	ribosomal protein L36a like	9679.72	-0.0949665	0.0918257	-1.0342	0.301041	0.397596
ENSG00000165506	DNAAF2	protein_coding	14	dynein axonemal assembly factor 2	505.579	0.482546	0.114829	4.20228	2.64242e-05	8.33734e-05
ENSG00000165507	DEPP1	protein_coding	10	DEPP1 autophagy regulator	1266.36	-5.67105	0.145914	-38.293	0	0
ENSG00000165511	ZNF22-AS1	lncRNA	10	ZNF22 antisense RNA 1	39.6184	-1.35528	0.337744	-3.99162	6.56242e-05	0.000196504
ENSG00000165512	ZNF22	protein_coding	10	zinc finger protein 22	1159.01	-0.779956	0.0888925	-8.77349	1.73219e-18	1.40186e-17
ENSG00000165516	KLHDC2	protein_coding	14	kelch domain containing 2	2926.87	-0.326841	0.0725208	-4.50682	6.58058e-06	2.23242e-05
ENSG00000165521	EML5	protein_coding	14	EMAP like 5	3.2576	0.105251	0.616786	0.189206	0.849931	0.888998
ENSG00000165525	NEMF	protein_coding	14	nuclear export mediator factor	3513.42	0.062339	0.0873625	0.713558	0.475501	0.573596
ENSG00000165526	RPUSD4	protein_coding	11	RNA pseudouridine synthase D4	1830.8	0.456504	0.0890539	5.12614	2.95743e-07	1.1606e-06
ENSG00000165527	ARF6	protein_coding	14	ADP ribosylation factor 6	7806.99	0.448103	0.058569	7.65087	1.99622e-14	1.31807e-13
ENSG00000165533	TTC8	protein_coding	14	tetratricopeptide repeat domain 8	1075.56	0.776073	0.0900346	8.61936	6.73284e-18	5.31851e-17
ENSG00000165555	NOXRED1	protein_coding	14	NADP dependent oxidoreductase domain containing 1	28.2824	-1.08044	0.345707	-3.10708	0.00188946	0.00451038
ENSG00000165568	AKR1E2	protein_coding	10	aldo-keto reductase family 1 member E2	232.943	-0.78223	0.148327	-5.27222	1.34783e-07	5.45719e-07
ENSG00000165572	KBTBD6	protein_coding	13	kelch repeat and BTB domain containing 6	844.426	0.565269	0.0905838	6.23999	4.37603e-10	2.19371e-09
ENSG00000165609	NUDT5	protein_coding	10	nudix hydrolase 5	3964.75	0.168225	0.0537434	3.13015	0.00174716	0.00419816
ENSG00000165617	DACT1	protein_coding	14	dishevelled binding antagonist of beta catenin 1	4809.86	-2.02195	0.0702199	-28.7925	2.66027e-182	2.80868e-180
ENSG00000165626	BEND7	protein_coding	10	BEN domain containing 7	378.332	0.169859	0.120027	1.41494	0.157086	0.232047
ENSG00000165629	ATP5F1C	protein_coding	10	ATP synthase F1 subunit gamma	7350.9	0.412775	0.0828509	4.98213	6.28892e-07	2.39347e-06
ENSG00000165630	PRPF18	protein_coding	10	pre-mRNA processing factor 18	573.83	0.201151	0.118429	1.6985	0.0894139	0.143641
ENSG00000165632	TAF3	protein_coding	10	TATA-box binding protein associated factor 3	981.676	0.211533	0.100547	2.10374	0.0354012	0.0639603
ENSG00000165637	VDAC2	protein_coding	10	voltage dependent anion channel 2	6399.83	0.246751	0.0654707	3.76888	0.000163981	0.000462585
ENSG00000165644	COMTD1	protein_coding	10	catechol-O-methyltransferase domain containing 1	573.531	0.90772	0.140484	6.46075	1.04185e-10	5.47485e-10
ENSG00000165650	PDZD8	protein_coding	10	PDZ domain containing 8	2247.9	-0.161095	0.106602	-1.51118	0.130742	0.198663
ENSG00000165655	ZNF503	protein_coding	10	zinc finger protein 503	1392.23	-0.449783	0.0993643	-4.5266	5.99406e-06	2.04378e-05
ENSG00000165660	ABRAXAS2	protein_coding	10	abraxas 2, BRISC complex subunit	1125.42	-0.0226367	0.115669	-0.195717	0.844832	0.884895
ENSG00000165661	QSOX2	protein_coding	9	quiescin sulfhydryl oxidase 2	1763.72	0.314814	0.0979552	3.21401	0.00130896	0.00321089
ENSG00000165669	FAM204A	protein_coding	10	family with sequence similarity 204 member A	1647.32	-0.142541	0.10669	-1.33602	0.181541	0.261886
ENSG00000165671	NSD1	protein_coding	5	nuclear receptor binding SET domain protein 1	7810.66	-0.345633	0.0707533	-4.88504	1.03408e-06	3.85308e-06
ENSG00000165672	PRDX3	protein_coding	10	peroxiredoxin 3	6900.13	0.626494	0.0650794	9.62661	6.17297e-22	5.82274e-21
ENSG00000165675	ENOX2	protein_coding	X	ecto-NOX disulfide-thiol exchanger 2	1003.08	0.851481	0.0909135	9.36527	7.58574e-21	6.81831e-20
ENSG00000165678	GHITM	protein_coding	10	growth hormone inducible transmembrane protein	8022.63	0.295731	0.0578957	5.10801	3.2557e-07	1.27189e-06
ENSG00000165684	SNAPC4	protein_coding	9	small nuclear RNA activating complex polypeptide 4	1299.34	0.241495	0.10177	2.37299	0.0176446	0.0345045
ENSG00000165688	PMPCA	protein_coding	9	peptidase, mitochondrial processing subunit alpha	3985.23	0.301019	0.0957027	3.14541	0.00165854	0.00400038
ENSG00000165689	ENTR1	protein_coding	9	endosome associated trafficking regulator 1	2472.99	1.1278	0.0761035	14.8187	1.10887e-49	2.26111e-48
ENSG00000165695	AK8	protein_coding	9	adenylate kinase 8	18.5187	-1.03596	0.424713	-2.4298	0.0151073	0.0300274
ENSG00000165698	SPACA9	protein_coding	9	sperm acrosome associated 9	448.637	-0.798659	0.139226	-5.73548	9.72366e-09	4.38514e-08
ENSG00000165699	TSC1	protein_coding	9	TSC complex subunit 1	4530.42	-0.364293	0.0675816	-5.39038	7.03088e-08	2.92998e-07
ENSG00000165702	GFI1B	protein_coding	9	growth factor independent 1B transcriptional repressor	9.18248	-1.07754	0.493565	-2.1605	0.0307343	0.0565495
ENSG00000165704	HPRT1	protein_coding	X	hypoxanthine phosphoribosyltransferase 1	865.267	0.473571	0.132418	3.57646	0.00034828	0.000934969
ENSG00000165714	BORCS5	protein_coding	12	BLOC-1 related complex subunit 5	635.118	0.112438	0.0962304	1.1686	0.242566	0.333318
ENSG00000165716	DIPK1B	protein_coding	9	divergent protein kinase domain 1B	556.149	1.9388	0.118017	16.416	1.47047e-60	3.66719e-59
ENSG00000165724	ZMYND19	protein_coding	9	zinc finger MYND-type containing 19	1446.03	0.829662	0.0943827	8.79032	1.49139e-18	1.2117e-17
ENSG00000165730	STOX1	protein_coding	10	storkhead box 1	15.0071	1.68827	0.481751	3.45094	0.000558633	0.00145365
ENSG00000165731	RET	protein_coding	10	ret proto-oncogene	11.0587	0.254905	0.499229	0.514341	0.607014	0.693023
ENSG00000165732	DDX21	protein_coding	10	DExD-box helicase 21	6095.85	0.473037	0.0797529	5.93131	3.00535e-09	1.41517e-08
ENSG00000165733	BMS1	protein_coding	10	BMS1 ribosome biogenesis factor	3460.34	0.402694	0.0645974	6.23397	4.54758e-10	2.27423e-09
ENSG00000165752	STK32C	protein_coding	10	serine/threonine kinase 32C	736.261	0.303872	0.130651	2.32609	0.0200137	0.0385364
ENSG00000165757	JCAD	protein_coding	10	junctional cadherin 5 associated	15.4671	-3.80295	0.53364	-5.85491	4.77255e-09	2.20784e-08
ENSG00000165775	FUNDC2	protein_coding	X	FUN14 domain containing 2	2934.49	0.209453	0.0619386	3.38162	0.0007206	0.00184783
ENSG00000165782	PIP4P1	protein_coding	14	phosphatidylinositol-4,5-bisphosphate 4-phosphatase 1	2721.67	0.123823	0.105229	1.17671	0.23931	0.329498
ENSG00000165792	METTL17	protein_coding	14	methyltransferase like 17	3180.58	0.193731	0.0825877	2.34575	0.0189889	0.0367806
ENSG00000165795	NDRG2	protein_coding	14	NDRG family member 2	1118.13	-1.37541	0.102505	-13.4158	4.88492e-41	7.93142e-40
ENSG00000165801	ARHGEF40	protein_coding	14	Rho guanine nucleotide exchange factor 40	6427.96	-0.680801	0.0926734	-7.34641	2.03596e-13	1.27625e-12
ENSG00000165802	NSMF	protein_coding	9	NMDA receptor synaptonuclear signaling and neuronal migration factor	7957.78	0.502145	0.106185	4.72895	2.25684e-06	8.08893e-06
ENSG00000165804	ZNF219	protein_coding	14	zinc finger protein 219	2488.75	-0.806374	0.103185	-7.81466	5.51111e-15	3.74471e-14
ENSG00000165806	CASP7	protein_coding	10	caspase 7	1330.43	0.267857	0.082383	3.25132	0.00114872	0.0028443
ENSG00000165807	PPP1R36	protein_coding	14	protein phosphatase 1 regulatory subunit 36	61.0112	-0.137827	0.248848	-0.553952	0.579612	0.669481
ENSG00000165813	CCDC186	protein_coding	10	coiled-coil domain containing 186	1180.67	-0.471259	0.123852	-3.80489	0.000141869	0.000403656
ENSG00000165816	VWA2	protein_coding	10	von Willebrand factor A domain containing 2	3.48893	-1.87905	0.61463	-2.87465	0.00404469	0.00909269
ENSG00000165819	METTL3	protein_coding	14	methyltransferase like 3	3743.9	0.172741	0.0762403	2.26573	0.0234677	0.0443489
ENSG00000165821	SALL2	protein_coding	14	spalt like transcription factor 2	684.404	-0.848357	0.104239	-8.13814	4.01409e-16	2.92022e-15
ENSG00000165832	TRUB1	protein_coding	10	TruB pseudouridine synthase family member 1	1037.99	-0.0119119	0.103655	-0.114929	0.908501	0.934193
ENSG00000165861	ZFYVE1	protein_coding	14	zinc finger FYVE-type containing 1	3951.36	-0.13972	0.0682789	-2.04632	0.0407246	0.0723259
ENSG00000165868	HSPA12A	protein_coding	10	heat shock protein family A (Hsp70) member 12A	2308.86	-1.32596	0.0953352	-13.9074	5.7157e-44	1.00661e-42
ENSG00000165874	SHLD2P1	transcribed_unprocessed_pseudogene	10	shieldin complex subunit 2 pseudogene 1	13.6206	0.445979	0.460542	0.960621	0.336743	0.435892
ENSG00000165879	FRAT1	protein_coding	10	FRAT regulator of WNT signaling pathway 1	246.174	0.985166	0.152454	6.45882	1.05522e-10	5.5395e-10
ENSG00000165886	UBTD1	protein_coding	10	ubiquitin domain containing 1	2635.24	-0.0682603	0.109242	-0.624832	0.532081	0.626657
ENSG00000165887	ANKRD2	protein_coding	10	ankyrin repeat domain 2	17.7426	-3.06478	0.477153	-5.63814	1.71893e-08	7.58424e-08
ENSG00000165891	E2F7	protein_coding	12	E2F transcription factor 7	1350.28	1.52282	0.086685	17.565	4.56682e-69	1.31558e-67
ENSG00000165895	ARHGAP42	protein_coding	11	Rho GTPase activating protein 42	1768.85	0.353528	0.118044	2.99468	0.00274734	0.0063675
ENSG00000165898	ISCA2	protein_coding	14	iron-sulfur cluster assembly 2	1172.14	-0.422263	0.1001	-4.21841	2.46032e-05	7.78759e-05
ENSG00000165899	OTOGL	protein_coding	12	otogelin like	48.4158	-2.51695	0.341408	-7.25556	4.00006e-13	2.46437e-12
ENSG00000165912	PACSIN3	protein_coding	11	protein kinase C and casein kinase substrate in neurons 3	2026.06	0.229555	0.0967786	2.37196	0.017694	0.0345817
ENSG00000165914	TTC7B	protein_coding	14	tetratricopeptide repeat domain 7B	2202	0.238575	0.0649461	3.67335	0.000239395	0.000659494
ENSG00000165915	SLC39A13	protein_coding	11	solute carrier family 39 member 13	6461.79	-0.0268223	0.103073	-0.26022	0.794694	0.846374
ENSG00000165916	PSMC3	protein_coding	11	proteasome 26S subunit, ATPase 3	6937.83	0.146893	0.0913539	1.60798	0.107839	0.168579
ENSG00000165917	RAPSN	protein_coding	11	receptor associated protein of the synapse	7.40183	-0.678225	0.593882	-1.19412	0.232429	0.321643
ENSG00000165923	AGBL2	protein_coding	11	ATP/GTP binding protein like 2	68.7216	-0.883997	0.23559	-3.748	0.00017825	0.000499921
ENSG00000165929	TC2N	protein_coding	14	tandem C2 domains, nuclear	3.26285	1.02821	0.615401	2.32332	0.0201622	0.0387727
ENSG00000165934	CPSF2	protein_coding	14	cleavage and polyadenylation specific factor 2	4215.87	0.375325	0.0826863	4.53914	5.64832e-06	1.93286e-05
ENSG00000165943	MOAP1	protein_coding	14	modulator of apoptosis 1	2243.7	-0.0720167	0.0750439	-0.959659	0.337227	0.436383
ENSG00000165948	IFI27L1	protein_coding	14	interferon alpha inducible protein 27 like 1	722.822	0.0683636	0.0961127	0.711236	0.476938	0.574829
ENSG00000165949	IFI27	protein_coding	14	interferon alpha inducible protein 27	384.026	0.801993	0.617726	1.32101	0.186498	0.267903
ENSG00000165959	CLMN	protein_coding	14	calmin	306.35	0.569093	0.150054	3.79977	0.000144828	0.0004114
ENSG00000165966	PDZRN4	protein_coding	12	PDZ domain containing ring finger 4	3.02817	-0.866731	0.61698	-1.36063	0.173629	0.252187
ENSG00000165983	PTER	protein_coding	10	phosphotriesterase related	736.707	-0.346104	0.100469	-3.44476	0.000571561	0.00148524
ENSG00000165985	C1QL3	protein_coding	10	complement C1q like 3	9.16127	-2.79665	0.556815	-4.17239	3.01423e-05	9.44456e-05
ENSG00000165996	HACD1	protein_coding	10	3-hydroxyacyl-CoA dehydratase 1	2410.94	1.54654	0.069114	22.3744	6.98167e-111	3.69496e-109
ENSG00000165997	ARL5B	protein_coding	10	ADP ribosylation factor like GTPase 5B	829.152	-0.125985	0.158873	-0.792989	0.427784	0.526821
ENSG00000166002	SMCO4	protein_coding	11	single-pass membrane protein with coiled-coil domains 4	189.492	0.437638	0.164416	2.66119	0.00778659	0.0165529
ENSG00000166004	CEP295	protein_coding	11	centrosomal protein 295	1467.89	0.0927663	0.130681	0.709809	0.477823	0.575595
ENSG00000166012	TAF1D	protein_coding	11	TATA-box binding protein associated factor, RNA polymerase I subunit D	3219.26	0.264112	0.108813	2.42715	0.015218	0.0302282
ENSG00000166016	ABTB2	protein_coding	11	ankyrin repeat and BTB domain containing 2	1121.98	0.566212	0.151449	3.73985	0.00018413	0.0005153
ENSG00000166024	R3HCC1L	protein_coding	10	R3H domain and coiled-coil containing 1 like	1634.71	0.615328	0.105044	5.85751	4.69871e-09	2.17561e-08
ENSG00000166025	AMOTL1	protein_coding	11	angiomotin like 1	5682.78	-0.015598	0.0739324	-0.21092	0.83295	0.876304
ENSG00000166033	HTRA1	protein_coding	10	HtrA serine peptidase 1	3572.13	0.125502	0.0954925	1.31424	0.188766	0.270601
ENSG00000166037	CEP57	protein_coding	11	centrosomal protein 57	1753.98	0.375131	0.0939031	3.99477	6.47579e-05	0.000194134
ENSG00000166046	TCP11L2	protein_coding	12	t-complex 11 like 2	469.175	-1.04683	0.13834	-7.56496	3.87975e-14	2.5225e-13
ENSG00000166068	SPRED1	protein_coding	15	sprouty related EVH1 domain containing 1	3583.61	-0.229584	0.0979344	-2.34428	0.0190638	0.0369052
ENSG00000166073	GPR176	protein_coding	15	G protein-coupled receptor 176	4997.63	-2.16246	0.0757929	-28.529	5.12514e-179	5.22539e-177
ENSG00000166086	JAM3	protein_coding	11	junctional adhesion molecule 3	5032.77	-0.241269	0.0647635	-3.72538	0.000195018	0.000543942
ENSG00000166091	CMTM5	protein_coding	14	CKLF like MARVEL transmembrane domain containing 5	268.36	-4.16916	0.215796	-19.0371	8.40166e-81	2.92218e-79
ENSG00000166106	ADAMTS15	protein_coding	11	ADAM metallopeptidase with thrombospondin type 1 motif 15	597.96	-7.87216	0.308082	-20.5913	3.28648e-94	1.38371e-92
ENSG00000166123	GPT2	protein_coding	16	glutamic--pyruvic transaminase 2	666.663	0.659972	0.124286	5.31017	1.09525e-07	4.47899e-07
ENSG00000166126	AMN	protein_coding	14	amnion associated transmembrane protein	20.4768	-0.52479	0.398377	-1.31344	0.189034	0.27091
ENSG00000166128	RAB8B	protein_coding	15	RAB8B, member RAS oncogene family	2572.6	-0.581504	0.105904	-5.49076	4.00211e-08	1.70364e-07
ENSG00000166130	IKBIP	protein_coding	12	IKBKB interacting protein	2003.2	-0.40442	0.12542	-3.22452	0.00126185	0.00310375
ENSG00000166133	RPUSD2	protein_coding	15	RNA pseudouridine synthase domain containing 2	576.724	0.53132	0.106381	4.99467	5.89363e-07	2.24797e-06
ENSG00000166135	HIF1AN	protein_coding	10	hypoxia inducible factor 1 subunit alpha inhibitor	4673.6	0.127531	0.0609487	2.09244	0.0363996	0.0655547
ENSG00000166136	NDUFB8	protein_coding	10	NADH:ubiquinone oxidoreductase subunit B8	1979.38	0.363154	0.0837467	4.3364	1.44835e-05	4.71649e-05
ENSG00000166140	ZFYVE19	protein_coding	15	zinc finger FYVE-type containing 19	1656.14	0.464778	0.0984195	4.72241	2.33067e-06	8.33199e-06
ENSG00000166145	SPINT1	protein_coding	15	serine peptidase inhibitor, Kunitz type 1	979.792	-0.12719	0.113454	-1.1208	0.262371	0.355307
ENSG00000166147	FBN1	protein_coding	15	fibrillin 1	11790.5	-3.47241	0.0888336	-39.0846	0	0
ENSG00000166148	AVPR1A	protein_coding	12	arginine vasopressin receptor 1A	5.03245	0.34809	0.617481	0.520737	0.60255	0.689695
ENSG00000166153	DEPDC4	protein_coding	12	DEP domain containing 4	33.494	0.654016	0.353211	1.84407	0.0651728	0.109229
ENSG00000166164	BRD7	protein_coding	16	bromodomain containing 7	3784.21	0.306711	0.0605494	5.06542	4.07508e-07	1.5763e-06
ENSG00000166165	CKB	protein_coding	14	creatine kinase B	1556.32	-5.2685	0.143525	-36.4765	2.61804e-291	6.56056e-289
ENSG00000166166	TRMT61A	protein_coding	14	tRNA methyltransferase 61A	1186.61	0.303831	0.131742	2.30635	0.0210911	0.0403303
ENSG00000166167	BTRC	protein_coding	10	beta-transducin repeat containing E3 ubiquitin protein ligase	1646.2	0.0631198	0.086288	0.731479	0.464487	0.563348
ENSG00000166169	POLL	protein_coding	10	DNA polymerase lambda	1733.96	-0.337931	0.0921998	-3.6652	0.00024715	0.000679059
ENSG00000166170	BAG5	protein_coding	14	BAG cochaperone 5	2122.2	0.127729	0.0930958	1.372	0.170063	0.247891
ENSG00000166171	DPCD	protein_coding	10	deleted in primary ciliary dyskinesia homolog (mouse)	557.348	0.0907363	0.113196	0.801685	0.422735	0.522118
ENSG00000166173	LARP6	protein_coding	15	La ribonucleoprotein 6, translational regulator	544.243	-0.583326	0.0981529	-5.94272	2.80329e-09	1.32362e-08
ENSG00000166181	API5	protein_coding	11	apoptosis inhibitor 5	4722.55	0.0484968	0.0879367	0.551488	0.581299	0.670797
ENSG00000166188	ZNF319	protein_coding	16	zinc finger protein 319	860.79	-0.249925	0.115229	-2.16896	0.030086	0.0554751
ENSG00000166189	HPS6	protein_coding	10	HPS6 biogenesis of lysosomal organelles complex 2 subunit 3	1529.92	0.350631	0.104976	3.34029	0.000836924	0.00212231
ENSG00000166192	SENP8	protein_coding	15	SUMO peptidase family member, NEDD8 specific	215.95	-0.615449	0.168012	-3.66264	0.000249629	0.000685149
ENSG00000166197	NOLC1	protein_coding	10	nucleolar and coiled-body phosphoprotein 1	5327.78	0.76614	0.0608109	12.5987	2.1454e-36	3.12919e-35
ENSG00000166199	ALKBH3	protein_coding	11	alkB homolog 3, alpha-ketoglutarate dependent dioxygenase	1178	0.238705	0.0701693	3.4019	0.000669201	0.00172368
ENSG00000166200	COPS2	protein_coding	15	COP9 signalosome subunit 2	3114.05	-0.145639	0.136251	-1.06889	0.285119	0.380287
ENSG00000166206	GABRB3	protein_coding	15	gamma-aminobutyric acid type A receptor subunit beta3	292.262	-1.60607	0.141057	-11.3759	5.51284e-30	6.84547e-29
ENSG00000166224	SGPL1	protein_coding	10	sphingosine-1-phosphate lyase 1	2105.94	-0.348382	0.0792293	-4.39714	1.09685e-05	3.6252e-05
ENSG00000166225	FRS2	protein_coding	12	fibroblast growth factor receptor substrate 2	1578.62	-0.741209	0.117358	-6.31546	2.69354e-10	1.36908e-09
ENSG00000166226	CCT2	protein_coding	12	chaperonin containing TCP1 subunit 2	8662.63	0.435033	0.0590783	7.36368	1.78907e-13	1.12318e-12
ENSG00000166228	PCBD1	protein_coding	10	pterin-4 alpha-carbinolamine dehydratase 1	1445.01	-0.0827572	0.103132	-0.802422	0.422309	0.521715
ENSG00000166233	ARIH1	protein_coding	15	ariadne RBR E3 ubiquitin protein ligase 1	3923.62	-0.0188479	0.0894285	-0.210771	0.833066	0.876382
ENSG00000166246	C16orf71	protein_coding	16	chromosome 16 open reading frame 71	18.7818	-0.28799	0.394327	-0.729139	0.465917	0.564589
ENSG00000166250	CLMP	protein_coding	11	CXADR like membrane protein	53.5805	-1.03707	0.385925	-2.75602	0.00585092	0.0127762
ENSG00000166260	COX11	protein_coding	17	cytochrome c oxidase copper chaperone COX11	1119.09	0.142554	0.0823472	1.73116	0.0834235	0.135361
ENSG00000166261	ZNF202	protein_coding	11	zinc finger protein 202	793.507	0.784638	0.0882312	8.8926	5.9697e-19	4.94677e-18
ENSG00000166262	FAM227B	protein_coding	15	family with sequence similarity 227 member B	122.292	-0.231599	0.199109	-1.16292	0.244864	0.335768
ENSG00000166263	STXBP4	protein_coding	17	syntaxin binding protein 4	483.497	-0.0507441	0.133637	-0.379752	0.704129	0.773936
ENSG00000166266	CUL5	protein_coding	11	cullin 5	1916.3	-0.281027	0.120168	-2.3386	0.0193562	0.0374119
ENSG00000166272	WBP1L	protein_coding	10	WW domain binding protein 1 like	3494.09	0.131503	0.0576638	2.2805	0.0225778	0.0428502
ENSG00000166275	BORCS7	protein_coding	10	BLOC-1 related complex subunit 7	712.232	-0.107536	0.1226	-0.87715	0.380405	0.480479
ENSG00000166278	C2	protein_coding	6	complement C2	20.7491	0.448009	0.380061	1.17997	0.238012	0.327994
ENSG00000166289	PLEKHF1	protein_coding	19	pleckstrin homology and FYVE domain containing 1	749.549	0.346375	0.12995	2.66593	0.00767764	0.0163447
ENSG00000166295	ANAPC16	protein_coding	10	anaphase promoting complex subunit 16	3648.05	-0.234317	0.0821932	-2.8508	0.00436098	0.00974787
ENSG00000166311	SMPD1	protein_coding	11	sphingomyelin phosphodiesterase 1	5646.36	-0.568256	0.0889855	-6.38596	1.70327e-10	8.76674e-10
ENSG00000166313	APBB1	protein_coding	11	amyloid beta precursor protein binding family B member 1	5064.2	0.266539	0.102748	2.59412	0.00948339	0.0197898
ENSG00000166317	SYNPO2L	protein_coding	10	synaptopodin 2 like	2.03358	-0.725226	0.588819	-1.47803	0.1394	0.209857
ENSG00000166321	NUDT13	protein_coding	10	nudix hydrolase 13	189.191	-0.143868	0.158599	-0.907136	0.364335	0.464241
ENSG00000166323	C11orf65	protein_coding	11	chromosome 11 open reading frame 65	14.5717	-0.255876	0.492425	-0.523039	0.600947	0.688276
ENSG00000166326	TRIM44	protein_coding	11	tripartite motif containing 44	7663.8	0.276015	0.0686879	4.01838	5.85986e-05	0.000176713
ENSG00000166333	ILK	protein_coding	11	integrin linked kinase	13579.2	-0.181835	0.0855155	-2.12634	0.0334747	0.0608867
ENSG00000166337	TAF10	protein_coding	11	TATA-box binding protein associated factor 10	1320.27	0.106158	0.138346	0.767377	0.442858	0.542142
ENSG00000166340	TPP1	protein_coding	11	tripeptidyl peptidase 1	22285.1	-0.0535597	0.0911345	-0.5877	0.556734	0.64853
ENSG00000166341	DCHS1	protein_coding	11	dachsous cadherin-related 1	1888.37	-0.202496	0.123802	-1.63565	0.101912	0.160764
ENSG00000166343	MSS51	protein_coding	10	MSS51 mitochondrial translational activator	90.6697	-0.206531	0.22037	-0.937033	0.348741	0.448354
ENSG00000166347	CYB5A	protein_coding	18	cytochrome b5 type A	1296.98	-0.179132	0.0790223	-2.26686	0.0233988	0.0442388
ENSG00000166348	USP54	protein_coding	10	ubiquitin specific peptidase 54	2802.07	0.860922	0.0752439	11.4417	2.5863e-30	3.24442e-29
ENSG00000166349	RAG1	protein_coding	11	recombination activating 1	205.893	0.154236	0.174028	0.886075	0.375577	0.475768
ENSG00000166352	IFTAP	protein_coding	11	intraflagellar transport associated protein	662.854	-0.459729	0.159175	-2.8879	0.00387828	0.00875169
ENSG00000166377	ATP9B	protein_coding	18	ATPase phospholipid transporting 9B (putative)	1026.19	0.166451	0.078023	2.13328	0.0329022	0.0600291
ENSG00000166387	PPFIBP2	protein_coding	11	PPFIA binding protein 2	1801.6	-2.23816	0.0954718	-23.4374	1.77788e-121	1.04458e-119
ENSG00000166394	CYB5R2	protein_coding	11	cytochrome b5 reductase 2	531.667	-1.10266	0.112725	-9.78269	1.33617e-22	1.29381e-21
ENSG00000166396	SERPINB7	protein_coding	18	serpin family B member 7	24.7631	-3.41828	0.525779	-5.82488	5.71532e-09	2.62471e-08
ENSG00000166398	GARRE1	protein_coding	19	granule associated Rac and RHOG effector 1	2631.03	-0.278678	0.0727535	-3.83042	0.000127923	0.000366887
ENSG00000166401	SERPINB8	protein_coding	18	serpin family B member 8	1600.67	-1.17418	0.0947999	-12.3865	3.0932e-35	4.40286e-34
ENSG00000166402	TUB	protein_coding	11	TUB bipartite transcription factor	208.945	-0.583593	0.162944	-3.58021	0.000343324	0.000922583
ENSG00000166411	IDH3A	protein_coding	15	isocitrate dehydrogenase (NAD(+)) 3 catalytic subunit alpha	2729.99	0.676807	0.070426	9.61009	7.24856e-22	6.80952e-21
ENSG00000166415	WDR72	protein_coding	15	WD repeat domain 72	85.3174	0.579324	0.217363	2.66726	0.00764726	0.0162916
ENSG00000166426	CRABP1	protein_coding	15	cellular retinoic acid binding protein 1	6.27134	-0.945706	0.550328	-1.6928	0.0904934	0.14514
ENSG00000166432	ZMAT1	protein_coding	X	zinc finger matrin-type 1	162.844	-2.40032	0.212447	-11.2565	2.15075e-29	2.62212e-28
ENSG00000166435	XRRA1	protein_coding	11	X-ray radiation resistance associated 1	449.178	0.531166	0.109769	4.83859	1.30766e-06	4.81891e-06
ENSG00000166436	TRIM66	protein_coding	11	tripartite motif containing 66	912.406	-0.728484	0.0918565	-7.93031	2.18592e-15	1.52618e-14
ENSG00000166439	RNF169	protein_coding	11	ring finger protein 169	1587.52	0.119096	0.0868432	1.37138	0.170258	0.248087
ENSG00000166441	RPL27A	protein_coding	11	ribosomal protein L27a	41802.6	0.282228	0.0785534	3.59282	0.000327124	0.000882243
ENSG00000166444	DENND2B	protein_coding	11	DENN domain containing 2B	5610.01	0.205375	0.0679558	3.02217	0.00250971	0.00585722
ENSG00000166446	CDYL2	protein_coding	16	chromodomain Y like 2	895.968	0.195734	0.124367	1.57404	0.115478	0.178653
ENSG00000166450	PRTG	protein_coding	15	protogenin	424.431	0.977084	0.154111	6.33818	2.3249e-10	1.18547e-09
ENSG00000166451	CENPN	protein_coding	16	centromere protein N	1474.67	0.737586	0.102788	7.17573	7.19209e-13	4.36499e-12
ENSG00000166452	AKIP1	protein_coding	11	A-kinase interacting protein 1	1317.49	-0.00525323	0.0786453	-0.0667836	0.946754	0.963053
ENSG00000166454	ATMIN	protein_coding	16	ATM interactor	3258.83	0.208823	0.0848609	2.46074	0.0138651	0.0278279
ENSG00000166455	C16orf46	protein_coding	16	chromosome 16 open reading frame 46	7.9974	0.461757	0.545578	0.851941	0.394247	0.49418
ENSG00000166471	TMEM41B	protein_coding	11	transmembrane protein 41B	1078.38	-0.248812	0.102996	-2.41573	0.0157038	0.0310952
ENSG00000166473	PKD1L2	polymorphic_pseudogene	16	polycystin 1 like 2 (gene/pseudogene)	119.996	-0.176275	0.187003	-0.942481	0.345946	0.44567
ENSG00000166477	LEO1	protein_coding	15	LEO1 homolog, Paf1/RNA polymerase II complex component	1731.54	0.0624857	0.0699161	0.893807	0.371425	0.471686
ENSG00000166478	ZNF143	protein_coding	11	zinc finger protein 143	959.845	0.0455484	0.0852502	0.534302	0.593133	0.681459
ENSG00000166479	TMX3	protein_coding	18	thioredoxin related transmembrane protein 3	2698.95	-0.455712	0.120199	-3.7913	0.000149862	0.000424774
ENSG00000166483	WEE1	protein_coding	11	WEE1 G2 checkpoint kinase	1345.81	0.337621	0.109054	3.0958	0.00196281	0.00466886
ENSG00000166484	MAPK7	protein_coding	17	mitogen-activated protein kinase 7	1652.71	0.0689331	0.118326	0.582587	0.560172	0.651774
ENSG00000166501	PRKCB	protein_coding	16	protein kinase C beta	3604.57	1.83183	0.0655535	27.9417	8.3223e-172	8.01368e-170
ENSG00000166503	HDGFL3	protein_coding	15	HDGF like 3	1784.2	0.634378	0.0984959	6.44047	1.19106e-10	6.21962e-10
ENSG00000166507	NDST2	protein_coding	10	N-deacetylase and N-sulfotransferase 2	195.449	-0.211401	0.183095	-1.15453	0.248281	0.339313
ENSG00000166508	MCM7	protein_coding	7	minichromosome maintenance complex component 7	8278	0.778501	0.0930986	8.36212	6.16015e-17	4.68465e-16
ENSG00000166510	CCDC68	protein_coding	18	coiled-coil domain containing 68	8.61701	-0.740076	0.512312	-1.4513	0.146695	0.218954
ENSG00000166526	ZNF3	protein_coding	7	zinc finger protein 3	1832.59	-0.0506815	0.0919728	-0.551066	0.581589	0.671094
ENSG00000166529	ZSCAN21	protein_coding	7	zinc finger and SCAN domain containing 21	1038.17	0.0834258	0.0797536	1.04603	0.295545	0.391607
ENSG00000166532	RIMKLB	protein_coding	12	ribosomal modification protein rimK like family member B	2158.29	0.344082	0.0901202	3.81787	0.000134607	0.000384625
ENSG00000166546	BEAN1	protein_coding	16	brain expressed associated with NEDD4 1	4.24849	-0.692086	0.600747	-1.11313	0.265653	0.35888
ENSG00000166548	TK2	protein_coding	16	thymidine kinase 2	2332.53	0.463297	0.0826088	5.60844	2.04155e-08	8.93003e-08
ENSG00000166557	TMED3	protein_coding	15	transmembrane p24 trafficking protein 3	7697.99	0.0339963	0.0855753	0.397269	0.691169	0.763463
ENSG00000166558	SLC38A8	protein_coding	16	solute carrier family 38 member 8	215.702	5.78998	0.322484	16.0977	2.64957e-58	6.34889e-57
ENSG00000166562	SEC11C	protein_coding	18	SEC11 homolog C, signal peptidase complex subunit	1772.82	0.499171	0.104497	4.77692	1.78001e-06	6.46455e-06
ENSG00000166575	TMEM135	protein_coding	11	transmembrane protein 135	1435.63	-0.112419	0.115212	-0.975769	0.329179	0.428233
ENSG00000166578	IQCD	protein_coding	12	IQ motif containing D	80.9514	-1.16925	0.243735	-4.79305	1.64266e-06	5.98768e-06
ENSG00000166579	NDEL1	protein_coding	17	nudE neurodevelopment protein 1 like 1	3851.09	-0.499231	0.0624547	-7.99349	1.31177e-15	9.27693e-15
ENSG00000166582	CENPV	protein_coding	17	centromere protein V	48.3967	0.754402	0.264868	2.84741	0.00440765	0.00984478
ENSG00000166592	RRAD	protein_coding	16	RRAD, Ras related glycolysis inhibitor and calcium channel regulator	11.3493	-2.15706	0.522966	-3.92802	8.56464e-05	0.00025164
ENSG00000166595	CIAO2B	protein_coding	16	cytosolic iron-sulfur assembly component 2B	2698.78	-0.0702824	0.0757458	-0.927855	0.353483	0.45319
ENSG00000166598	HSP90B1	protein_coding	12	heat shock protein 90 beta family member 1	51211	-0.370577	0.0724312	-5.11626	3.11658e-07	1.22029e-06
ENSG00000166603	MC4R	protein_coding	18	melanocortin 4 receptor	10.3263	1.09267	0.560331	1.86785	0.0617834	0.104355
ENSG00000166619	BLCAP	protein_coding	20	BLCAP apoptosis inducing factor	2171.86	0.0844803	0.0928749	0.9096	0.363033	0.462923
ENSG00000166634	SERPINB12	protein_coding	18	serpin family B member 12	3.26974	-0.923218	0.603388	-1.51961	0.128609	0.195851
ENSG00000166669	ATF7IP2	protein_coding	16	activating transcription factor 7 interacting protein 2	491.674	-0.239726	0.122603	-1.95523	0.0505558	0.0875019
ENSG00000166670	MMP10	protein_coding	11	matrix metallopeptidase 10	16.6142	-2.61796	0.569681	-4.6961	2.65176e-06	9.43124e-06
ENSG00000166681	BEX3	protein_coding	X	brain expressed X-linked 3	7897.66	-0.301869	0.0638461	-4.72806	2.26671e-06	8.12289e-06
ENSG00000166682	TMPRSS5	protein_coding	11	transmembrane serine protease 5	126.521	-0.570935	0.179842	-3.17397	0.00150371	0.00365113
ENSG00000166685	COG1	protein_coding	17	component of oligomeric golgi complex 1	2272.75	0.0861312	0.0882294	0.976226	0.328953	0.428046
ENSG00000166689	PLEKHA7	protein_coding	11	pleckstrin homology domain containing A7	275.848	-1.95252	0.139431	-13.9838	1.95884e-44	3.50921e-43
ENSG00000166704	ZNF606	protein_coding	19	zinc finger protein 606	380.343	-0.679705	0.11921	-5.70078	1.19262e-08	5.33446e-08
ENSG00000166707	ZCCHC18	protein_coding	X	zinc finger CCHC-type containing 18	77.6216	-0.169997	0.250228	-0.679313	0.496939	0.593468
ENSG00000166710	B2M	protein_coding	15	beta-2-microglobulin	49413.6	0.477549	0.270363	1.76597	0.0774011	0.126891
ENSG00000166716	ZNF592	protein_coding	15	zinc finger protein 592	3886.57	-0.273902	0.0757401	-3.61635	0.000298789	0.000811187
ENSG00000166734	GOLM2	protein_coding	15	golgi membrane protein 2	2977.53	-0.409448	0.0827272	-4.94937	7.44555e-07	2.81206e-06
ENSG00000166741	NNMT	protein_coding	11	nicotinamide N-methyltransferase	368.441	-3.83937	0.202239	-18.6897	6.00109e-78	1.9907e-76
ENSG00000166747	AP1G1	protein_coding	16	adaptor related protein complex 1 subunit gamma 1	6047.12	-0.207948	0.093717	-2.21889	0.0264944	0.0494266
ENSG00000166750	SLFN5	protein_coding	17	schlafen family member 5	5868.85	0.118143	0.365961	0.322806	0.746842	0.809293
ENSG00000166762	CATSPER2	protein_coding	15	cation channel sperm associated 2	84.9507	-0.554731	0.217474	-2.55127	0.010733	0.0221267
ENSG00000166770	ZNF667-AS1	lncRNA	19	ZNF667 antisense RNA 1 (head to head)	51.7248	-1.07261	0.293587	-3.64603	0.000266326	0.000727707
ENSG00000166780	BMERB1	protein_coding	16	bMERB domain containing 1	497.996	0.0249623	0.127822	0.196272	0.844397	0.884631
ENSG00000166783	MARF1	protein_coding	16	meiosis regulator and mRNA stability factor 1	7002.04	0.102486	0.072803	1.4077	0.159219	0.234616
ENSG00000166788	SAAL1	protein_coding	11	serum amyloid A like 1	823.661	0.715244	0.10965	6.52284	6.89906e-11	3.66429e-10
ENSG00000166793	YPEL4	protein_coding	11	yippee like 4	171.114	-0.972472	0.143297	-6.78178	1.18702e-11	6.62074e-11
ENSG00000166794	PPIB	protein_coding	15	peptidylprolyl isomerase B	27758.6	-0.538721	0.0693204	-7.77147	7.75788e-15	5.22526e-14
ENSG00000166797	CIAO2A	protein_coding	15	cytosolic iron-sulfur assembly component 2A	1928.83	0.383324	0.0930904	4.11771	3.82664e-05	0.00011842
ENSG00000166801	FAM111A	protein_coding	11	family with sequence similarity 111 member A	3481.64	0.243351	0.0948229	2.5663	0.0102789	0.0212918
ENSG00000166803	PCLAF	protein_coding	15	PCNA clamp associated factor	193.934	0.866122	0.206117	4.20062	2.66184e-05	8.39225e-05
ENSG00000166813	KIF7	protein_coding	15	kinesin family member 7	426.096	-1.91702	0.118379	-16.1797	7.01706e-59	1.69904e-57
ENSG00000166816	LDHD	protein_coding	16	lactate dehydrogenase D	141.585	-0.293786	0.196173	-1.49764	0.134227	0.203173
ENSG00000166819	PLIN1	protein_coding	15	perilipin 1	19.7335	-2.29111	0.411318	-5.40649	6.42725e-08	2.68704e-07
ENSG00000166821	PEX11A	protein_coding	15	peroxisomal biogenesis factor 11 alpha	525.475	-0.549349	0.0964482	-5.69554	1.22979e-08	5.49127e-08
ENSG00000166822	TMEM170A	protein_coding	16	transmembrane protein 170A	690.721	0.194647	0.146219	1.33111	0.183152	0.263954
ENSG00000166823	MESP1	protein_coding	15	mesoderm posterior bHLH transcription factor 1	30.3271	-0.161338	0.407287	-0.396686	0.691599	0.763715
ENSG00000166825	ANPEP	protein_coding	15	alanyl aminopeptidase, membrane	4122.28	-2.38959	0.0843961	-28.3106	2.5595e-176	2.54713e-174
ENSG00000166831	RBPMS2	protein_coding	15	RNA binding protein, mRNA processing factor 2	81.7606	1.23819	0.20828	5.93076	3.01543e-09	1.41928e-08
ENSG00000166833	NAV2	protein_coding	11	neuron navigator 2	17049.7	2.26518	0.0752068	30.1185	2.77032e-199	3.35e-197
ENSG00000166839	ANKDD1A	protein_coding	15	ankyrin repeat and death domain containing 1A	387.941	-0.503889	0.118853	-4.23895	2.24571e-05	7.15621e-05
ENSG00000166845	C18orf54	protein_coding	18	chromosome 18 open reading frame 54	573.572	-0.0917319	0.156513	-0.586117	0.557797	0.649514
ENSG00000166847	DCTN5	protein_coding	16	dynactin subunit 5	6269.63	-0.0504478	0.0635897	-0.793334	0.427584	0.526636
ENSG00000166848	TERF2IP	protein_coding	16	TERF2 interacting protein	4570.93	0.11015	0.0867448	1.26983	0.204146	0.288925
ENSG00000166851	PLK1	protein_coding	16	polo like kinase 1	3157.15	0.651923	0.098882	6.59304	4.30921e-11	2.31955e-10
ENSG00000166855	CLPX	protein_coding	15	caseinolytic mitochondrial matrix peptidase chaperone subunit X	2405.71	-0.00788199	0.0824874	-0.0955663	0.923865	0.94582
ENSG00000166860	ZBTB39	protein_coding	12	zinc finger and BTB domain containing 39	871.576	0.214894	0.0955038	2.25007	0.0244446	0.0459988
ENSG00000166866	MYO1A	protein_coding	12	myosin IA	7.86141	0.421746	0.586572	0.776104	0.437688	0.536793
ENSG00000166881	NEMP1	protein_coding	12	nuclear envelope integral membrane protein 1	2656.75	0.321211	0.0937403	3.42655	0.0006113	0.00158297
ENSG00000166886	NAB2	protein_coding	12	NGFI-A binding protein 2	4260.52	1.03704	0.12363	8.3885	4.92397e-17	3.7583e-16
ENSG00000166887	VPS39	protein_coding	15	VPS39 subunit of HOPS complex	6519.69	-0.419644	0.0617831	-6.79221	1.10432e-11	6.18104e-11
ENSG00000166888	STAT6	protein_coding	12	signal transducer and activator of transcription 6	24530.8	-0.0504933	0.0821969	-0.614297	0.539019	0.633143
ENSG00000166889	PATL1	protein_coding	11	PAT1 homolog 1, processing body mRNA decay factor	4494.43	0.756608	0.0673738	11.2298	2.91031e-29	3.53778e-28
ENSG00000166896	ATP23	protein_coding	12	ATP23 metallopeptidase and ATP synthase assembly factor homolog	238.94	-0.31132	0.142059	-2.19124	0.0284343	0.0527053
ENSG00000166900	STX3	protein_coding	11	syntaxin 3	7617.87	0.654027	0.0584907	11.1816	5.01639e-29	6.03795e-28
ENSG00000166902	MRPL16	protein_coding	11	mitochondrial ribosomal protein L16	2593.24	0.242837	0.0654985	3.70762	0.000209216	0.000580894
ENSG00000166908	PIP4K2C	protein_coding	12	phosphatidylinositol-5-phosphate 4-kinase type 2 gamma	3373.55	0.385693	0.0559476	6.89388	5.42924e-12	3.10483e-11
ENSG00000166912	MTMR10	protein_coding	15	myotubularin related protein 10	5160.84	0.537068	0.0809158	6.63724	3.19609e-11	1.7343e-10
ENSG00000166913	YWHAB	protein_coding	20	tyrosine 3-monooxygenase/tryptophan 5-monooxygenase activation protein beta	17270.5	-0.0725459	0.0697219	-1.04051	0.298105	0.394395
ENSG00000166920	C15orf48	protein_coding	15	chromosome 15 open reading frame 48	6.09396	-1.27039	0.599316	-2.45543	0.0140715	0.0281876
ENSG00000166922	SCG5	protein_coding	15	secretogranin V	26.6194	0.145217	0.389346	0.38267	0.701964	0.772121
ENSG00000166923	GREM1	protein_coding	15	gremlin 1, DAN family BMP antagonist	1916.07	-6.54345	0.367961	-17.5291	8.58965e-69	2.46083e-67
ENSG00000166924	NYAP1	protein_coding	7	neuronal tyrosine phosphorylated phosphoinositide-3-kinase adaptor 1	228.72	-0.758483	0.181021	-4.18909	2.80078e-05	8.80891e-05
ENSG00000166925	TSC22D4	protein_coding	7	TSC22 domain family member 4	5480.11	0.393137	0.101779	3.86268	0.000112152	0.000324655
ENSG00000166927	MS4A7	protein_coding	11	membrane spanning 4-domains A7	64.6504	-0.04878	0.240048	-0.203953	0.838391	0.880202
ENSG00000166928	MS4A14	protein_coding	11	membrane spanning 4-domains A14	16.2653	-1.00875	0.560361	-1.70373	0.0884314	0.142338
ENSG00000166938	DIS3L	protein_coding	15	DIS3 like exosome 3'-5' exoribonuclease	1513.41	-0.034763	0.0824194	-0.421817	0.673159	0.748398
ENSG00000166946	CCNDBP1	protein_coding	15	cyclin D1 binding protein 1	4066.06	0.0755808	0.0611283	1.23642	0.216303	0.3032
ENSG00000166949	SMAD3	protein_coding	15	SMAD family member 3	1599.98	-0.28042	0.0658346	-4.25942	2.0496e-05	6.56243e-05
ENSG00000166960	CCDC178	protein_coding	18	coiled-coil domain containing 178	7.62189	-1.8343	0.550039	-3.20477	0.00135171	0.0033095
ENSG00000166963	MAP1A	protein_coding	15	microtubule associated protein 1A	116.134	-1.66657	0.202094	-8.22877	1.8915e-16	1.40254e-15
ENSG00000166965	RCCD1	protein_coding	15	RCC1 domain containing 1	1523.56	0.626735	0.0957828	6.54323	6.02034e-11	3.20658e-10
ENSG00000166971	AKTIP	protein_coding	16	AKT interacting protein	687.189	-0.804217	0.0989701	-8.12522	4.46543e-16	3.23725e-15
ENSG00000166974	MAPRE2	protein_coding	18	microtubule associated protein RP/EB family member 2	5135.88	-0.38009	0.0793381	-4.79073	1.66177e-06	6.04991e-06
ENSG00000166979	EVA1C	protein_coding	21	eva-1 homolog C	1411.19	0.254242	0.0865672	2.93702	0.00331379	0.00757153
ENSG00000166986	MARS1	protein_coding	12	methionyl-tRNA synthetase 1	6905.19	-0.00843137	0.0806281	-0.104561	0.916724	0.940463
ENSG00000166987	MBD6	protein_coding	12	methyl-CpG binding domain protein 6	4328.86	-0.0524739	0.0943301	-0.556281	0.578019	0.668086
ENSG00000166997	CNPY4	protein_coding	7	canopy FGF signaling regulator 4	1692.39	-0.612993	0.0788659	-7.77245	7.69838e-15	5.18687e-14
ENSG00000167004	PDIA3	protein_coding	15	protein disulfide isomerase family A member 3	24175.2	-0.290645	0.0596584	-4.87183	1.1057e-06	4.10524e-06
ENSG00000167005	NUDT21	protein_coding	16	nudix hydrolase 21	4266.34	0.207517	0.0911163	2.27746	0.0227587	0.0431502
ENSG00000167011	NAT16	protein_coding	7	N-acetyltransferase 16 (putative)	13.7686	0.615051	0.57589	1.39279	0.163684	0.240225
ENSG00000167034	NKX3-1	protein_coding	8	NK3 homeobox 1	67.5971	-0.384569	0.284474	-1.35571	0.175191	0.254082
ENSG00000167046	AL357033.1	lncRNA	20	novel transcript, antisense to SLCO4A1	4.78398	0.0068672	0.603439	0.00959089	0.992348	0.995748
ENSG00000167065	DUSP18	protein_coding	22	dual specificity phosphatase 18	330.584	-0.311341	0.125889	-2.47311	0.0133942	0.0270051
ENSG00000167074	TEF	protein_coding	22	TEF transcription factor, PAR bZIP family member	643.845	-0.97861	0.109098	-8.96905	2.99072e-19	2.51431e-18
ENSG00000167077	MEI1	protein_coding	22	meiotic double-stranded break formation protein 1	10.8075	0.080322	0.518071	0.167412	0.867046	0.902497
ENSG00000167081	PBX3	protein_coding	9	PBX homeobox 3	1049.89	-0.473078	0.0758916	-6.23351	4.56091e-10	2.28035e-09
ENSG00000167085	PHB	protein_coding	17	prohibitin	8937.45	0.759853	0.0901948	8.42463	3.61902e-17	2.7827e-16
ENSG00000167088	SNRPD1	protein_coding	18	small nuclear ribonucleoprotein D1 polypeptide	2645.64	0.554329	0.111465	4.97311	6.58869e-07	2.5039e-06
ENSG00000167094	TTC16	protein_coding	9	tetratricopeptide repeat domain 16	14.2497	-2.9867	0.523921	-5.09517	3.48428e-07	1.35787e-06
ENSG00000167100	SAMD14	protein_coding	17	sterile alpha motif domain containing 14	207.267	-1.79761	0.168355	-10.6619	1.53478e-26	1.70796e-25
ENSG00000167103	PIP5KL1	protein_coding	9	phosphatidylinositol-4-phosphate 5-kinase like 1	38.3643	-1.66691	0.35182	-4.70828	2.49818e-06	8.9094e-06
ENSG00000167105	TMEM92	protein_coding	17	transmembrane protein 92	3.06837	-1.31274	0.610677	-2.58868	0.0096344	0.0200789
ENSG00000167106	FAM102A	protein_coding	9	family with sequence similarity 102 member A	3094.44	-0.203534	0.0959766	-2.12067	0.0339495	0.0616641
ENSG00000167107	ACSF2	protein_coding	17	acyl-CoA synthetase family member 2	2364.65	1.26149	0.107285	11.7574	6.46911e-32	8.48903e-31
ENSG00000167110	GOLGA2	protein_coding	9	golgin A2	7544.59	-0.378176	0.0802671	-4.71147	2.45932e-06	8.77683e-06
ENSG00000167112	TRUB2	protein_coding	9	TruB pseudouridine synthase family member 2	3195.8	0.192797	0.0890702	2.16464	0.0304153	0.0560425
ENSG00000167113	COQ4	protein_coding	9	coenzyme Q4	2157.14	0.000413335	0.0903061	0.00458994	0.996338	0.998979
ENSG00000167114	SLC27A4	protein_coding	9	solute carrier family 27 member 4	3174.72	0.667216	0.0999039	6.67865	2.41152e-11	1.31993e-10
ENSG00000167118	URM1	protein_coding	9	ubiquitin related modifier 1	6185.34	0.220075	0.100416	2.19163	0.0284061	0.0526624
ENSG00000167123	CERCAM	protein_coding	9	cerebral endothelial cell adhesion molecule	7704.21	-0.411835	0.0916533	-4.49341	7.00905e-06	2.37236e-05
ENSG00000167130	DOLPP1	protein_coding	9	dolichyldiphosphatase 1	1026.59	0.0816323	0.0864387	0.944483	0.344923	0.44465
ENSG00000167131	CCDC103	protein_coding	17	coiled-coil domain containing 103	4.66115	-0.581214	0.611083	-1.0186	0.308392	0.405247
ENSG00000167136	ENDOG	protein_coding	9	endonuclease G	678.565	0.767752	0.127087	6.04117	1.53001e-09	7.37147e-09
ENSG00000167157	PRRX2	protein_coding	9	paired related homeobox 2	7.87019	-0.737957	0.58626	-1.39556	0.162846	0.239163
ENSG00000167173	C15orf39	protein_coding	15	chromosome 15 open reading frame 39	1630.58	0.228333	0.09093	2.51135	0.0120271	0.0244886
ENSG00000167182	SP2	protein_coding	17	Sp2 transcription factor	1634.72	-0.238664	0.0805378	-2.96338	0.0030428	0.00699538
ENSG00000167186	COQ7	protein_coding	16	coenzyme Q7, hydroxylase	1196.04	0.344216	0.117997	2.91706	0.00353345	0.00802842
ENSG00000167191	GPRC5B	protein_coding	16	G protein-coupled receptor class C group 5 member B	2308.52	5.39406	0.108276	49.5478	0	0
ENSG00000167193	CRK	protein_coding	17	CRK proto-oncogene, adaptor protein	6566.16	-0.335853	0.0506329	-6.6331	3.28708e-11	1.78181e-10
ENSG00000167196	FBXO22	protein_coding	15	F-box protein 22	1526.84	0.0118093	0.0994279	0.118777	0.905452	0.932117
ENSG00000167202	TBC1D2B	protein_coding	15	TBC1 domain family member 2B	4840.65	0.409729	0.0681377	6.01324	1.81851e-09	8.72105e-09
ENSG00000167207	NOD2	protein_coding	16	nucleotide binding oligomerization domain containing 2	4.39647	-1.53511	0.606997	-2.43716	0.0148032	0.0294915
ENSG00000167216	KATNAL2	protein_coding	18	katanin catalytic subunit A1 like 2	140.307	-1.02319	0.172956	-5.91173	3.38526e-09	1.58545e-08
ENSG00000167220	HDHD2	protein_coding	18	haloacid dehalogenase like hydrolase domain containing 2	401.953	-0.0112282	0.134272	-0.0837849	0.933227	0.952882
ENSG00000167232	ZNF91	protein_coding	19	zinc finger protein 91	502.101	-0.542688	0.163164	-3.32553	0.000882505	0.00222974
ENSG00000167257	RNF214	protein_coding	11	ring finger protein 214	1450.66	-0.0906359	0.0748981	-1.21013	0.22623	0.314466
ENSG00000167258	CDK12	protein_coding	17	cyclin dependent kinase 12	4273.72	0.163597	0.0657337	2.4888	0.0128176	0.0259358
ENSG00000167264	DUS2	protein_coding	16	dihydrouridine synthase 2	638.603	0.246551	0.131288	1.87828	0.0603429	0.10223
ENSG00000167272	POP5	protein_coding	12	POP5 homolog, ribonuclease P/MRP subunit	1553.16	0.169377	0.07556	2.2417	0.024981	0.0468893
ENSG00000167280	ENGASE	protein_coding	17	endo-beta-N-acetylglucosaminidase	1681.08	-0.294285	0.105538	-2.78841	0.00529676	0.0116616
ENSG00000167283	ATP5MG	protein_coding	11	ATP synthase membrane subunit g	3454.01	0.248945	0.102847	2.42053	0.0154981	0.030717
ENSG00000167291	TBC1D16	protein_coding	17	TBC1 domain family member 16	62696.3	2.3184	0.106191	21.8321	1.15062e-105	5.71165e-104
ENSG00000167302	TEPSIN	protein_coding	17	TEPSIN adaptor related protein complex 4 accessory protein	2235.49	0.371142	0.0942506	3.9378	8.22308e-05	0.000242289
ENSG00000167306	MYO5B	protein_coding	18	myosin VB	11.0742	-0.457829	0.542362	-0.866442	0.386248	0.486346
ENSG00000167315	ACAA2	protein_coding	18	acetyl-CoA acyltransferase 2	3084.77	0.156576	0.0631943	2.47766	0.0132247	0.0267024
ENSG00000167323	STIM1	protein_coding	11	stromal interaction molecule 1	3899.87	-0.686239	0.0713616	-9.61629	6.82486e-22	6.42891e-21
ENSG00000167325	RRM1	protein_coding	11	ribonucleotide reductase catalytic subunit M1	4573.58	0.380503	0.0651068	5.8443	5.08691e-09	2.34752e-08
ENSG00000167333	TRIM68	protein_coding	11	tripartite motif containing 68	1065.06	-0.0392311	0.111204	-0.352767	0.724263	0.7908
ENSG00000167363	FN3K	protein_coding	17	fructosamine 3 kinase	294.194	0.428814	0.140289	3.05573	0.00224515	0.00528305
ENSG00000167371	PRRT2	protein_coding	16	proline rich transmembrane protein 2	151.399	-1.41659	0.174349	-8.11452	4.87728e-16	3.52721e-15
ENSG00000167377	ZNF23	protein_coding	16	zinc finger protein 23	75.984	-0.306595	0.209916	-1.45996	0.144302	0.216125
ENSG00000167378	IRGQ	protein_coding	19	immunity related GTPase Q	1631.95	0.0748212	0.0687561	1.08839	0.276424	0.370782
ENSG00000167380	ZNF226	protein_coding	19	zinc finger protein 226	1104.9	-0.467886	0.0990688	-4.72272	2.32709e-06	8.32207e-06
ENSG00000167384	ZNF180	protein_coding	19	zinc finger protein 180	328.271	0.0844885	0.141576	0.596682	0.55072	0.643194
ENSG00000167393	PPP2R3B	protein_coding	X	protein phosphatase 2 regulatory subunit B''beta	2760.56	-1.95534	0.0982934	-19.8907	4.89717e-88	1.8655e-86
ENSG00000167394	ZNF668	protein_coding	16	zinc finger protein 668	583.511	-0.149207	0.109682	-1.36033	0.173726	0.252263
ENSG00000167395	ZNF646	protein_coding	16	zinc finger protein 646	2190.21	-0.0943731	0.103925	-0.908086	0.363833	0.4638
ENSG00000167397	VKORC1	protein_coding	16	vitamin K epoxide reductase complex subunit 1	2722.47	-0.0352953	0.0918498	-0.384272	0.700777	0.771311
ENSG00000167447	SMG8	protein_coding	17	SMG8 nonsense mediated mRNA decay factor	1530.47	0.134222	0.0675555	1.98686	0.046938	0.0819426
ENSG00000167460	TPM4	protein_coding	19	tropomyosin 4	63566.5	-0.175782	0.0587038	-2.99439	0.00274998	0.0063729
ENSG00000167461	RAB8A	protein_coding	19	RAB8A, member RAS oncogene family	4217.34	0.0592037	0.0658166	0.899534	0.368368	0.468433
ENSG00000167468	GPX4	protein_coding	19	glutathione peroxidase 4	9967.85	-0.0746213	0.0977778	-0.763173	0.44536	0.544565
ENSG00000167470	MIDN	protein_coding	19	midnolin	2127.16	0.117819	0.0848343	1.38894	0.16485	0.241561
ENSG00000167483	NIBAN3	protein_coding	19	niban apoptosis regulator 3	5.34443	-0.741137	0.604238	-1.2646	0.206014	0.291191
ENSG00000167487	KLHL26	protein_coding	19	kelch like family member 26	255.895	-0.958407	0.174885	-5.4794	4.26759e-08	1.81368e-07
ENSG00000167491	GATAD2A	protein_coding	19	GATA zinc finger domain containing 2A	6648.68	0.656891	0.0709005	9.26499	1.9509e-20	1.72081e-19
ENSG00000167508	MVD	protein_coding	16	mevalonate diphosphate decarboxylase	4772.49	-0.253014	0.12935	-1.95607	0.0504564	0.0873516
ENSG00000167513	CDT1	protein_coding	16	chromatin licensing and DNA replication factor 1	908.721	1.08516	0.123753	8.76851	1.81047e-18	1.46408e-17
ENSG00000167515	TRAPPC2L	protein_coding	16	trafficking protein particle complex 2 like	2794.84	0.618098	0.0895612	6.90138	5.1498e-12	2.95233e-11
ENSG00000167522	ANKRD11	protein_coding	16	ankyrin repeat domain 11	11303.8	-0.132573	0.0722184	-1.83573	0.0663977	0.110995
ENSG00000167523	SPATA33	protein_coding	16	spermatogenesis associated 33	493.821	0.272025	0.126584	2.14907	0.0316287	0.0579906
ENSG00000167524	RSKR	protein_coding	17	ribosomal protein S6 kinase related	246.094	-0.622439	0.130877	-4.75558	1.9788e-06	7.14407e-06
ENSG00000167525	PROCA1	protein_coding	17	protein interacting with cyclin A1	100.272	-0.380344	0.206367	-1.84279	0.06536	0.109516
ENSG00000167526	RPL13	protein_coding	16	ribosomal protein L13	58798.9	0.402988	0.0978773	4.11728	3.83369e-05	0.000118621
ENSG00000167528	ZNF641	protein_coding	12	zinc finger protein 641	1133.24	-0.318965	0.0868525	-3.67241	0.000240275	0.000661656
ENSG00000167535	CACNB3	protein_coding	12	calcium voltage-gated channel auxiliary subunit beta 3	1652.49	-0.178753	0.0783964	-2.28012	0.0226006	0.0428856
ENSG00000167536	DHRS13	protein_coding	17	dehydrogenase/reductase 13	399.42	2.07743	0.14453	14.357	9.63421e-47	1.82497e-45
ENSG00000167543	TP53I13	protein_coding	17	tumor protein p53 inducible protein 13	2242.92	-0.188269	0.121158	-1.55392	0.120204	0.184906
ENSG00000167548	KMT2D	protein_coding	12	lysine methyltransferase 2D	12178.4	-0.260907	0.0879488	-2.96659	0.00301123	0.0069274
ENSG00000167549	CORO6	protein_coding	17	coronin 6	554.443	-1.89043	0.122912	-15.3716	2.53988e-53	5.55488e-52
ENSG00000167550	RHEBL1	protein_coding	12	RHEB like 1	214.828	2.08938	0.163834	12.7205	4.54725e-37	6.74595e-36
ENSG00000167552	TUBA1A	protein_coding	12	tubulin alpha 1a	36787.5	-1.33388	0.0948475	-14.0634	6.37857e-45	1.15665e-43
ENSG00000167553	TUBA1C	protein_coding	12	tubulin alpha 1c	13672.1	-0.0320435	0.0958818	-0.334192	0.738235	0.80232
ENSG00000167554	ZNF610	protein_coding	19	zinc finger protein 610	44.1098	-2.14133	0.361121	-5.86914	4.38057e-09	2.0351e-08
ENSG00000167555	ZNF528	protein_coding	19	zinc finger protein 528	840.033	-1.45721	0.101015	-14.4225	3.73415e-47	7.16481e-46
ENSG00000167562	ZNF701	protein_coding	19	zinc finger protein 701	417.98	-0.387129	0.122633	-3.1566	0.00159619	0.00386172
ENSG00000167565	SERTAD3	protein_coding	19	SERTA domain containing 3	1210.89	-0.347802	0.0950587	-3.65887	0.000253334	0.000694765
ENSG00000167566	NCKAP5L	protein_coding	12	NCK associated protein 5 like	3985.66	-0.277955	0.0923699	-3.00915	0.00261978	0.00609085
ENSG00000167578	RAB4B	protein_coding	19	RAB4B, member RAS oncogene family	127.166	-0.559905	0.203985	-2.74725	0.00600968	0.0130872
ENSG00000167588	GPD1	protein_coding	12	glycerol-3-phosphate dehydrogenase 1	4.83791	-0.695228	0.575785	-1.20371	0.228703	0.317458
ENSG00000167595	PROSER3	protein_coding	19	proline and serine rich 3	595.705	-0.142612	0.111184	-1.28266	0.199613	0.283493
ENSG00000167601	AXL	protein_coding	19	AXL receptor tyrosine kinase	11023.9	-4.17334	0.117229	-35.5906	1.9598e-277	4.47932e-275
ENSG00000167604	NFKBID	protein_coding	19	NFKB inhibitor delta	341.231	0.430516	0.145585	2.95792	0.00309725	0.00711506
ENSG00000167608	TMC4	protein_coding	19	transmembrane channel like 4	23.6492	-0.00939787	0.412946	-0.0233834	0.981344	0.988239
ENSG00000167614	TTYH1	protein_coding	19	tweety family member 1	16.7376	-3.13028	0.50521	-5.56969	2.55188e-08	1.10715e-07
ENSG00000167615	LENG8	protein_coding	19	leukocyte receptor cluster member 8	14438.1	-0.705843	0.119228	-5.92009	3.21764e-09	1.51001e-08
ENSG00000167617	CDC42EP5	protein_coding	19	CDC42 effector protein 5	1205.64	-2.11298	0.108343	-19.4964	1.17883e-84	4.33954e-83
ENSG00000167619	TMEM145	protein_coding	19	transmembrane protein 145	42.9947	-0.619175	0.316327	-1.95499	0.0505848	0.0875375
ENSG00000167625	ZNF526	protein_coding	19	zinc finger protein 526	1118.22	-0.120838	0.0983416	-1.22875	0.219164	0.306344
ENSG00000167632	TRAPPC9	protein_coding	8	trafficking protein particle complex 9	1946.35	0.276379	0.0726387	3.80485	0.000141891	0.000403664
ENSG00000167635	ZNF146	protein_coding	19	zinc finger protein 146	3232.83	-0.0114398	0.0977454	-0.117045	0.906825	0.933068
ENSG00000167637	ZNF283	protein_coding	19	zinc finger protein 283	364.76	0.152672	0.130233	1.17216	0.241135	0.331682
ENSG00000167641	PPP1R14A	protein_coding	19	protein phosphatase 1 regulatory inhibitor subunit 14A	5.95716	0.868475	0.583151	1.48388	0.137841	0.207871
ENSG00000167642	SPINT2	protein_coding	19	serine peptidase inhibitor, Kunitz type 2	6.19522	-1.33962	0.579467	-2.27151	0.0231158	0.0437715
ENSG00000167645	YIF1B	protein_coding	19	Yip1 interacting factor homolog B, membrane trafficking protein	2766.24	0.224903	0.10697	2.10251	0.0355088	0.0641435
ENSG00000167646	DNAAF3	protein_coding	19	dynein axonemal assembly factor 3	85.8173	0.365861	0.218959	1.67242	0.094441	0.150542
ENSG00000167653	PSCA	protein_coding	8	prostate stem cell antigen	64.0184	-0.265907	0.273339	-0.972411	0.330846	0.430052
ENSG00000167657	DAPK3	protein_coding	19	death associated protein kinase 3	5206.55	-0.617138	0.0973626	-6.33853	2.31963e-10	1.18337e-09
ENSG00000167658	EEF2	protein_coding	19	eukaryotic translation elongation factor 2	146827	-0.00922843	0.106244	-0.0868619	0.930781	0.950616
ENSG00000167670	CHAF1A	protein_coding	19	chromatin assembly factor 1 subunit A	2560.67	1.44338	0.0938086	15.3858	2.03761e-53	4.46578e-52
ENSG00000167671	UBXN6	protein_coding	19	UBX domain protein 6	6379.71	0.0695726	0.0969336	0.717734	0.472921	0.571149
ENSG00000167674	HDGFL2	protein_coding	19	HDGF like 2	4513.91	-0.182372	0.101547	-1.79594	0.0725042	0.119731
ENSG00000167680	SEMA6B	protein_coding	19	semaphorin 6B	299.494	-4.07418	0.304032	-12.2967	9.4337e-35	1.32396e-33
ENSG00000167685	ZNF444	protein_coding	19	zinc finger protein 444	1788.94	-0.442662	0.126027	-3.51247	0.00044397	0.00117185
ENSG00000167693	NXN	protein_coding	17	nucleoredoxin	1325.02	-0.9018	0.112684	-8.00262	1.218e-15	8.63434e-15
ENSG00000167695	TLCD3A	protein_coding	17	TLC domain containing 3A	1638.49	0.212279	0.102941	2.0621	0.0391982	0.0699454
ENSG00000167699	GLOD4	protein_coding	17	glyoxalase domain containing 4	3155.61	0.710618	0.064998	10.9328	8.03522e-28	9.26925e-27
ENSG00000167700	MFSD3	protein_coding	8	major facilitator superfamily domain containing 3	1597.84	0.497009	0.113715	4.37077	1.23807e-05	4.06868e-05
ENSG00000167701	GPT	protein_coding	8	glutamic--pyruvic transaminase	14.4567	-1.92363	0.469339	-3.98619	6.71415e-05	0.000200672
ENSG00000167702	KIFC2	protein_coding	8	kinesin family member C2	2876.95	-1.02906	0.108289	-9.50272	2.04469e-21	1.88927e-20
ENSG00000167703	SLC43A2	protein_coding	17	solute carrier family 43 member 2	113.177	-0.322987	0.190717	-1.69359	0.0903431	0.144932
ENSG00000167705	RILP	protein_coding	17	Rab interacting lysosomal protein	480.695	0.459656	0.131716	3.49022	0.000482624	0.00126712
ENSG00000167711	SERPINF2	protein_coding	17	serpin family F member 2	18.64	-1.11857	0.482211	-2.34585	0.0189837	0.0367773
ENSG00000167716	WDR81	protein_coding	17	WD repeat domain 81	8667.44	1.2147	0.0883927	13.7419	5.69331e-43	9.75413e-42
ENSG00000167720	SRR	protein_coding	17	serine racemase	886.653	-0.368111	0.0902213	-4.08004	4.50287e-05	0.000137858
ENSG00000167721	TSR1	protein_coding	17	TSR1 ribosome maturation factor	3535.86	0.73869	0.0568513	12.9934	1.33362e-38	2.04558e-37
ENSG00000167723	TRPV3	protein_coding	17	transient receptor potential cation channel subfamily V member 3	151.756	-1.94026	0.175242	-11.042	2.39632e-28	2.80794e-27
ENSG00000167733	HSD11B1L	protein_coding	19	hydroxysteroid 11-beta dehydrogenase 1 like	445.594	0.107328	0.131095	0.81864	0.412992	0.512366
ENSG00000167740	CYB5D2	protein_coding	17	cytochrome b5 domain containing 2	1627.13	0.0409434	0.0726458	0.563591	0.573033	0.663503
ENSG00000167747	C19orf48	transcribed_unitary_pseudogene	19	chromosome 19 open reading frame 48	2315.93	0.965248	0.109872	8.78527	1.55983e-18	1.26483e-17
ENSG00000167748	KLK1	protein_coding	19	kallikrein 1	5.76382	-0.376819	0.562376	-0.656839	0.511284	0.607218
ENSG00000167749	KLK4	protein_coding	19	kallikrein related peptidase 4	5.80633	0.139643	0.616584	0.46423	0.642483	0.722208
ENSG00000167766	ZNF83	protein_coding	19	zinc finger protein 83	1430.51	-0.911494	0.14012	-6.5046	7.79009e-11	4.12175e-10
ENSG00000167767	KRT80	protein_coding	12	keratin 80	311.138	-6.82735	0.3457	-14.7681	2.35095e-49	4.75193e-48
ENSG00000167770	OTUB1	protein_coding	11	OTU deubiquitinase, ubiquitin aldehyde binding 1	6208.17	0.26917	0.0920225	2.92507	0.00344378	0.0078401
ENSG00000167771	RCOR2	protein_coding	11	REST corepressor 2	65.6648	-1.13097	0.229699	-4.91381	8.93234e-07	3.3535e-06
ENSG00000167772	ANGPTL4	protein_coding	19	angiopoietin like 4	1433.03	-4.07977	0.264788	-14.1026	3.66177e-45	6.71024e-44
ENSG00000167774	AC010323.1	protein_coding	19	novel transcript	48.2452	-0.0369051	0.261168	-0.141413	0.887543	0.918591
ENSG00000167775	CD320	protein_coding	19	CD320 molecule	2289.73	0.463555	0.116037	3.99509	6.46701e-05	0.000193898
ENSG00000167778	SPRYD3	protein_coding	12	SPRY domain containing 3	2430.32	0.452634	0.100492	4.50429	6.65951e-06	2.25846e-05
ENSG00000167779	IGFBP6	protein_coding	12	insulin like growth factor binding protein 6	347.368	-1.43007	0.139634	-10.2381	1.33789e-24	1.39134e-23
ENSG00000167780	SOAT2	protein_coding	12	sterol O-acyltransferase 2	6.97494	0.117707	0.582655	0.205936	0.836841	0.879241
ENSG00000167785	ZNF558	protein_coding	19	zinc finger protein 558	35.3868	-0.540568	0.342117	-1.5799	0.114129	0.176857
ENSG00000167792	NDUFV1	protein_coding	11	NADH:ubiquinone oxidoreductase core subunit V1	7183.99	0.43532	0.105767	4.11586	3.85743e-05	0.000119302
ENSG00000167797	CDK2AP2	protein_coding	11	cyclin dependent kinase 2 associated protein 2	2325.15	0.385502	0.118439	3.25491	0.00113427	0.00281295
ENSG00000167799	NUDT8	protein_coding	11	nudix hydrolase 8	168.943	1.03924	0.215367	4.82355	1.41025e-06	5.18231e-06
ENSG00000167807	AC011511.1	protein_coding	19	novel transcript	13.7475	0.0270525	0.420333	0.0627537	0.949963	0.965325
ENSG00000167815	PRDX2	protein_coding	19	peroxiredoxin 2	7476.08	0.629124	0.106447	5.91023	3.41636e-09	1.59966e-08
ENSG00000167840	ZNF232	protein_coding	17	zinc finger protein 232	277.31	0.180317	0.189038	0.95409	0.340038	0.439372
ENSG00000167842	MIS12	protein_coding	17	MIS12 kinetochore complex component	866.533	0.104197	0.114122	0.912909	0.36129	0.461148
ENSG00000167861	HID1	protein_coding	17	HID1 domain containing	18.6992	-3.17922	0.512624	-4.7359	2.18089e-06	7.83154e-06
ENSG00000167862	MRPL58	protein_coding	17	mitochondrial ribosomal protein L58	1106.1	0.289042	0.0850287	3.39947	0.000675164	0.00173732
ENSG00000167863	ATP5PD	protein_coding	17	ATP synthase peripheral stalk subunit d	4654.36	0.241415	0.0720327	3.35148	0.000803822	0.00204385
ENSG00000167874	TMEM88	protein_coding	17	transmembrane protein 88	25.1528	-0.420792	0.395512	-1.06463	0.287045	0.382292
ENSG00000167881	SRP68	protein_coding	17	signal recognition particle 68	4614.31	-0.0550349	0.054693	-1.00624	0.314301	0.412074
ENSG00000167889	MGAT5B	protein_coding	17	alpha-1,6-mannosylglycoprotein 6-beta-N-acetylglucosaminyltransferase B	2533.36	-0.137354	0.110163	-1.24682	0.212464	0.298704
ENSG00000167895	TMC8	protein_coding	17	transmembrane channel like 8	81.2679	1.75868	0.24191	7.23724	4.57894e-13	2.8077e-12
ENSG00000167900	TK1	protein_coding	17	thymidine kinase 1	3278.86	0.569501	0.118434	4.8087	1.51914e-06	5.55984e-06
ENSG00000167904	TMEM68	protein_coding	8	transmembrane protein 68	761.61	0.0298851	0.117483	0.254363	0.799216	0.849841
ENSG00000167912	AC090152.1	lncRNA	8	novel transcript	100.729	-3.29543	0.246828	-13.0886	3.82554e-39	5.95118e-38
ENSG00000167920	TMEM99	lncRNA	17	transmembrane protein 99 (putative)	578.1	0.310595	0.10313	3.01154	0.00259929	0.0060493
ENSG00000167925	GHDC	protein_coding	17	GH3 domain containing	2350.04	0.333308	0.112878	2.95289	0.00314809	0.00722148
ENSG00000167930	FAM234A	protein_coding	16	family with sequence similarity 234 member A	7761.76	-0.526442	0.0896815	-5.87013	4.35454e-09	2.02391e-08
ENSG00000167962	ZNF598	protein_coding	16	zinc finger protein 598, E3 ubiquitin ligase	2704.5	0.441514	0.113354	3.89505	9.81795e-05	0.000286561
ENSG00000167964	RAB26	protein_coding	16	RAB26, member RAS oncogene family	67.5661	-0.396283	0.265165	-1.49474	0.134982	0.204092
ENSG00000167965	MLST8	protein_coding	16	MTOR associated protein, LST8 homolog	3234.74	0.87777	0.133375	6.58124	4.66542e-11	2.50351e-10
ENSG00000167967	E4F1	protein_coding	16	E4F transcription factor 1	1481.58	0.136934	0.115459	1.18603	0.23561	0.325299
ENSG00000167968	DNASE1L2	protein_coding	16	deoxyribonuclease 1 like 2	56.4978	-0.756546	0.27998	-2.7008	0.00691728	0.0148675
ENSG00000167969	ECI1	protein_coding	16	enoyl-CoA delta isomerase 1	1198.36	0.124336	0.110698	1.12327	0.261324	0.354274
ENSG00000167971	CASKIN1	protein_coding	16	CASK interacting protein 1	17.0056	-0.87028	0.430686	-2.0139	0.0440204	0.0774341
ENSG00000167972	ABCA3	protein_coding	16	ATP binding cassette subfamily A member 3	209.816	-4.16569	0.215376	-18.8359	3.83657e-79	1.29962e-77
ENSG00000167977	KCTD5	protein_coding	16	potassium channel tetramerization domain containing 5	2133.44	-0.0969922	0.0967596	-1.00237	0.316164	0.414025
ENSG00000167978	SRRM2	protein_coding	16	serine/arginine repetitive matrix 2	51369.3	-0.288262	0.0773007	-3.7291	0.000192162	0.00053641
ENSG00000167981	ZNF597	protein_coding	16	zinc finger protein 597	189.732	0.100958	0.157059	0.643397	0.519966	0.61549
ENSG00000167985	SDHAF2	protein_coding	11	succinate dehydrogenase complex assembly factor 2	764.399	-0.0450208	0.0893516	-0.503849	0.614367	0.699487
ENSG00000167986	DDB1	protein_coding	11	damage specific DNA binding protein 1	24015.1	-0.033169	0.0641433	-0.517109	0.60508	0.691449
ENSG00000167987	VPS37C	protein_coding	11	VPS37C subunit of ESCRT-I	1454.49	0.19517	0.102034	1.91285	0.0557678	0.0953328
ENSG00000167992	VWCE	protein_coding	11	von Willebrand factor C and EGF domains	63.3056	-1.36953	0.246758	-5.53548	3.10381e-08	1.33518e-07
ENSG00000167994	RAB3IL1	protein_coding	11	RAB3A interacting protein like 1	684.212	1.62415	0.253103	6.41471	1.41095e-10	7.31283e-10
ENSG00000167995	BEST1	protein_coding	11	bestrophin 1	4646.65	1.72659	0.115924	14.8933	3.64498e-50	7.5285e-49
ENSG00000167996	FTH1	protein_coding	11	ferritin heavy chain 1	131540	0.403106	0.08548	4.7158	2.40768e-06	8.59695e-06
ENSG00000168000	BSCL2	protein_coding	11	BSCL2 lipid droplet biogenesis associated, seipin	632.395	0.402429	0.0935069	4.30382	1.67882e-05	5.42706e-05
ENSG00000168002	POLR2G	protein_coding	11	RNA polymerase II subunit G	3438.85	-0.340616	0.0710216	-4.79595	1.61902e-06	5.90668e-06
ENSG00000168003	SLC3A2	protein_coding	11	solute carrier family 3 member 2	26586.8	1.27627	0.105184	12.1337	7.00272e-34	9.62655e-33
ENSG00000168005	SPINDOC	protein_coding	11	spindlin interactor and repressor of chromatin binding	2414.6	0.0341812	0.10551	0.32399	0.745946	0.808636
ENSG00000168010	ATG16L2	protein_coding	11	autophagy related 16 like 2	1432.88	0.0560686	0.118825	0.471847	0.637036	0.717869
ENSG00000168014	C2CD3	protein_coding	11	C2 domain containing 3 centriole elongation regulator	2087.8	-0.571015	0.0772218	-7.3944	1.42053e-13	8.97226e-13
ENSG00000168016	TRANK1	protein_coding	3	tetratricopeptide repeat and ankyrin repeat containing 1	338.04	0.856073	0.190469	4.49399	6.98997e-06	2.36667e-05
ENSG00000168026	TTC21A	protein_coding	3	tetratricopeptide repeat domain 21A	331.777	-0.0213363	0.135347	-0.157806	0.87461	0.908506
ENSG00000168028	RPSA	protein_coding	3	ribosomal protein SA	36071.4	0.574676	0.0789319	7.28066	3.32203e-13	2.05823e-12
ENSG00000168032	ENTPD3	protein_coding	3	ectonucleoside triphosphate diphosphohydrolase 3	9.83284	-0.418389	0.561023	-0.763674	0.445062	0.544264
ENSG00000168036	CTNNB1	protein_coding	3	catenin beta 1	50555.6	1.08159	0.0535722	20.1893	1.21696e-90	4.82123e-89
ENSG00000168038	ULK4	protein_coding	3	unc-51 like kinase 4	176.641	-0.518054	0.157239	-3.29437	0.00098642	0.00247307
ENSG00000168040	FADD	protein_coding	11	Fas associated via death domain	2227.2	0.268215	0.0881631	3.04232	0.0023476	0.00550358
ENSG00000168056	LTBP3	protein_coding	11	latent transforming growth factor beta binding protein 3	7823.67	-0.672739	0.108753	-6.18604	6.16928e-10	3.05876e-09
ENSG00000168060	NAALADL1	protein_coding	11	N-acetylated alpha-linked acidic dipeptidase like 1	512.032	0.0186584	0.103135	0.180988	0.856377	0.893852
ENSG00000168061	SAC3D1	protein_coding	11	SAC3 domain containing 1	650.487	0.766452	0.148712	5.154	2.54989e-07	1.00579e-06
ENSG00000168062	BATF2	protein_coding	11	basic leucine zipper ATF-like transcription factor 2	219.76	0.470971	0.457541	1.03559	0.300393	0.396892
ENSG00000168066	SF1	protein_coding	11	splicing factor 1	10716.5	0.102759	0.0641374	1.60216	0.109119	0.170261
ENSG00000168067	MAP4K2	protein_coding	11	mitogen-activated protein kinase kinase kinase kinase 2	1832.48	0.453096	0.105717	4.28591	1.81995e-05	5.86014e-05
ENSG00000168071	CCDC88B	protein_coding	11	coiled-coil domain containing 88B	125.139	0.0979193	0.169218	0.578466	0.56295	0.654269
ENSG00000168077	SCARA3	protein_coding	8	scavenger receptor class A member 3	177.453	-0.796125	0.156058	-5.09935	3.40816e-07	1.3297e-06
ENSG00000168078	PBK	protein_coding	8	PDZ binding kinase	1586.95	1.11232	0.120334	9.24304	2.39587e-20	2.10616e-19
ENSG00000168079	SCARA5	protein_coding	8	scavenger receptor class A member 5	22.3444	-0.490549	0.613923	-1.40737	0.159317	0.234726
ENSG00000168090	COPS6	protein_coding	7	COP9 signalosome subunit 6	5375.08	-0.0565457	0.0663084	-0.852751	0.393797	0.493824
ENSG00000168092	PAFAH1B2	protein_coding	11	platelet activating factor acetylhydrolase 1b catalytic subunit 2	3771.04	-0.0361022	0.0931289	-0.387659	0.698268	0.768965
ENSG00000168096	ANKS3	protein_coding	16	ankyrin repeat and sterile alpha motif domain containing 3	976.076	-0.0439679	0.107867	-0.40761	0.68356	0.75735
ENSG00000168101	NUDT16L1	protein_coding	16	nudix hydrolase 16 like 1	1442.04	-0.342558	0.0981091	-3.49165	0.000480048	0.00126083
ENSG00000168116	KIAA1586	protein_coding	6	KIAA1586	374.83	0.351783	0.136962	2.56799	0.0102289	0.0211967
ENSG00000168118	RAB4A	protein_coding	1	RAB4A, member RAS oncogene family	2047.74	0.369321	0.077196	4.78411	1.71742e-06	6.24706e-06
ENSG00000168124	OR1F1	protein_coding	16	olfactory receptor family 1 subfamily F member 1	5.93153	0.545853	0.568062	1.0116	0.311729	0.409089
ENSG00000168137	SETD5	protein_coding	3	SET domain containing 5	7885.27	-0.467953	0.0554262	-8.44279	3.09864e-17	2.39053e-16
ENSG00000168140	VASN	protein_coding	16	vasorin	268.237	0.112803	0.161266	0.700085	0.483874	0.581035
ENSG00000168143	FAM83B	protein_coding	6	family with sequence similarity 83 member B	4.04242	-0.151293	0.617132	-0.304452	0.760784	0.820445
ENSG00000168152	THAP9	protein_coding	4	THAP domain containing 9	152.232	0.0941187	0.181996	0.516509	0.605499	0.691699
ENSG00000168159	RNF187	protein_coding	1	ring finger protein 187	8877.81	0.459092	0.0921697	4.98096	6.32685e-07	2.40747e-06
ENSG00000168172	HOOK3	protein_coding	8	hook microtubule tethering protein 3	4340.27	-0.185198	0.118648	-1.5609	0.118546	0.182777
ENSG00000168175	MAPK1IP1L	protein_coding	14	mitogen-activated protein kinase 1 interacting protein 1 like	4312.71	0.0943245	0.0593039	1.59055	0.111712	0.173602
ENSG00000168209	DDIT4	protein_coding	10	DNA damage inducible transcript 4	6855.19	-1.02577	0.0971206	-10.5619	4.4766e-26	4.90047e-25
ENSG00000168214	RBPJ	protein_coding	4	recombination signal binding protein for immunoglobulin kappa J region	3098.43	0.194898	0.117154	1.66356	0.0961999	0.152928
ENSG00000168216	LMBRD1	protein_coding	6	LMBR1 domain containing 1	2176.92	-0.482866	0.114567	-4.21456	2.5026e-05	7.91058e-05
ENSG00000168228	ZCCHC4	protein_coding	4	zinc finger CCHC-type containing 4	585.816	-0.156798	0.0886291	-1.76916	0.0768673	0.126125
ENSG00000168234	TTC39C	protein_coding	18	tetratricopeptide repeat domain 39C	508.581	-1.72042	0.113171	-15.1945	3.84552e-52	8.23717e-51
ENSG00000168237	GLYCTK	protein_coding	3	glycerate kinase	790.399	0.893195	0.115182	7.75498	8.83571e-15	5.93969e-14
ENSG00000168243	GNG4	protein_coding	1	G protein subunit gamma 4	18.8283	-0.567942	0.44723	-1.26397	0.206239	0.291411
ENSG00000168246	UBTD2	protein_coding	5	ubiquitin domain containing 2	1911.74	0.0323757	0.0926243	0.349529	0.726692	0.79262
ENSG00000168255	POLR2J3	protein_coding	7	RNA polymerase II subunit J3	168.102	-0.288867	0.175196	-1.64862	0.0992259	0.157098
ENSG00000168256	NKIRAS2	protein_coding	17	NFKB inhibitor interacting Ras like 2	2773.67	-0.410026	0.0740902	-5.53414	3.12767e-08	1.34517e-07
ENSG00000168259	DNAJC7	protein_coding	17	DnaJ heat shock protein family (Hsp40) member C7	4758.98	0.0184248	0.0548916	0.33567	0.73712	0.8014
ENSG00000168264	IRF2BP2	protein_coding	1	interferon regulatory factor 2 binding protein 2	5232.4	-0.811703	0.0644767	-12.5889	2.4307e-36	3.54282e-35
ENSG00000168268	NT5DC2	protein_coding	3	5'-nucleotidase domain containing 2	4813.49	0.268095	0.129499	2.07025	0.0384288	0.0687671
ENSG00000168273	SMIM4	protein_coding	3	small integral membrane protein 4	418.747	0.740581	0.136235	5.43593	5.45108e-08	2.29322e-07
ENSG00000168275	COA6	protein_coding	1	cytochrome c oxidase assembly factor 6	952.11	0.66626	0.112475	5.92362	3.14935e-09	1.47897e-08
ENSG00000168280	KIF5C	protein_coding	2	kinesin family member 5C	203.812	-1.39064	0.189636	-7.32642	2.36379e-13	1.47686e-12
ENSG00000168282	MGAT2	protein_coding	14	alpha-1,6-mannosyl-glycoprotein 2-beta-N-acetylglucosaminyltransferase	2724.59	-0.0718833	0.0614662	-1.16946	0.242218	0.332952
ENSG00000168283	BMI1	protein_coding	10	BMI1 proto-oncogene, polycomb ring finger	508.868	-0.501645	0.1314	-3.81738	0.000134878	0.000385294
ENSG00000168286	THAP11	protein_coding	16	THAP domain containing 11	2136.32	0.471043	0.0965164	4.88047	1.05835e-06	3.93858e-06
ENSG00000168288	MMADHC	protein_coding	2	metabolism of cobalamin associated D	3690.67	0.220711	0.106402	2.07431	0.0380502	0.0681542
ENSG00000168291	PDHB	protein_coding	3	pyruvate dehydrogenase E1 subunit beta	4489.85	-0.252517	0.0587446	-4.29855	1.71923e-05	5.55338e-05
ENSG00000168297	PXK	protein_coding	3	PX domain containing serine/threonine kinase like	1136.16	0.686976	0.121115	5.67173	1.41359e-08	6.28366e-08
ENSG00000168300	PCMTD1	protein_coding	8	protein-L-isoaspartate (D-aspartate) O-methyltransferase domain containing 1	1838.88	-0.168268	0.11528	-1.45963	0.144391	0.216205
ENSG00000168301	KCTD6	protein_coding	3	potassium channel tetramerization domain containing 6	382.745	-0.0117836	0.115501	-0.102109	0.91867	0.941948
ENSG00000168303	MPLKIP	protein_coding	7	M-phase specific PLK1 interacting protein	1004.89	-0.0370137	0.0932676	-0.396853	0.691476	0.76366
ENSG00000168306	ACOX2	protein_coding	3	acyl-CoA oxidase 2	7.60577	-0.564593	0.589696	-1.08705	0.277014	0.37143
ENSG00000168310	IRF2	protein_coding	4	interferon regulatory factor 2	1828.36	0.277106	0.0924348	2.99784	0.00271896	0.00630875
ENSG00000168314	MOBP	protein_coding	3	myelin associated oligodendrocyte basic protein	1.1313	0.134345	0.478651	0.310613	0.756095	0.817021
ENSG00000168334	XIRP1	protein_coding	3	xin actin binding repeat containing 1	7.31337	-2.78459	0.597108	-4.05982	4.91095e-05	0.000149682
ENSG00000168356	SCN11A	protein_coding	3	sodium voltage-gated channel alpha subunit 11	6.06418	-0.729777	0.57444	-1.23863	0.215482	0.302315
ENSG00000168367	LINC00917	lncRNA	16	long intergenic non-protein coding RNA 917	2.413	-1.42698	0.582494	-2.2602	0.0238087	0.0449322
ENSG00000168374	ARF4	protein_coding	3	ADP ribosylation factor 4	8985.49	-0.46785	0.0648134	-7.2184	5.26026e-13	3.21505e-12
ENSG00000168385	SEPTIN2	protein_coding	2	septin 2	27343.5	-0.516516	0.0652149	-7.92021	2.37108e-15	1.65157e-14
ENSG00000168386	FILIP1L	protein_coding	3	filamin A interacting protein 1 like	59.1456	-4.9388	0.404445	-10.097	5.69346e-24	5.78214e-23
ENSG00000168389	MFSD2A	protein_coding	1	major facilitator superfamily domain containing 2A	183.52	0.593344	0.204389	2.90538	0.00366812	0.00831171
ENSG00000168393	DTYMK	protein_coding	2	deoxythymidylate kinase	3046.87	0.783668	0.108078	7.25097	4.13783e-13	2.54548e-12
ENSG00000168394	TAP1	protein_coding	6	transporter 1, ATP binding cassette subfamily B member	4468.24	0.865521	0.213128	4.06149	4.87609e-05	0.000148663
ENSG00000168395	ING5	protein_coding	2	inhibitor of growth family member 5	1881.57	0.492965	0.0968055	5.09235	3.5366e-07	1.378e-06
ENSG00000168397	ATG4B	protein_coding	2	autophagy related 4B cysteine peptidase	5169.84	0.211335	0.115108	1.83597	0.0663619	0.110962
ENSG00000168404	MLKL	protein_coding	16	mixed lineage kinase domain like pseudokinase	542.922	1.59893	0.16281	9.81915	9.31211e-23	9.0633e-22
ENSG00000168405	CMAHP	transcribed_unitary_pseudogene	6	cytidine monophospho-N-acetylneuraminic acid hydroxylase, pseudogene	39.8625	-2.1339	0.359502	-5.86055	4.61323e-09	2.13794e-08
ENSG00000168411	RFWD3	protein_coding	16	ring finger and WD repeat domain 3	2413.45	0.470893	0.0698601	6.74055	1.57787e-11	8.73984e-11
ENSG00000168427	KLHL30	protein_coding	2	kelch like family member 30	2.95256	-2.02848	0.604318	-3.28865	0.00100669	0.00251994
ENSG00000168434	COG7	protein_coding	16	component of oligomeric golgi complex 7	1266.84	0.288816	0.0889318	3.2476	0.00116381	0.00287825
ENSG00000168438	CDC40	protein_coding	6	cell division cycle 40	1163.44	0.20827	0.0911941	2.28374	0.0223869	0.0425306
ENSG00000168439	STIP1	protein_coding	11	stress induced phosphoprotein 1	13256.5	0.415384	0.0829184	5.00959	5.45464e-07	2.0878e-06
ENSG00000168453	HR	protein_coding	8	HR lysine demethylase and nuclear receptor corepressor	3601.85	-0.541824	0.0996358	-5.43843	5.37529e-08	2.26271e-07
ENSG00000168461	RAB31	protein_coding	18	RAB31, member RAS oncogene family	4257.83	-0.231045	0.0845611	-2.73229	0.00628966	0.0136454
ENSG00000168476	REEP4	protein_coding	8	receptor accessory protein 4	2103.19	0.876819	0.120272	7.29039	3.09051e-13	1.91708e-12
ENSG00000168477	TNXB	protein_coding	6	tenascin XB	47.4924	-3.33231	0.351226	-9.13324	6.64799e-20	5.73741e-19
ENSG00000168481	LGI3	protein_coding	8	leucine rich repeat LGI family member 3	9078.24	2.50563	0.134862	18.5779	4.84957e-77	1.59095e-75
ENSG00000168484	SFTPC	protein_coding	8	surfactant protein C	323.976	2.01197	0.197599	10.1691	2.72331e-24	2.80129e-23
ENSG00000168487	BMP1	protein_coding	8	bone morphogenetic protein 1	9124.9	-0.866671	0.0830268	-10.4384	1.65533e-25	1.77196e-24
ENSG00000168488	ATXN2L	protein_coding	16	ataxin 2 like	7382.07	-0.0857694	0.0744433	-1.15214	0.249262	0.340408
ENSG00000168490	PHYHIP	protein_coding	8	phytanoyl-CoA 2-hydroxylase interacting protein	56.9525	-0.739603	0.297174	-2.48912	0.0128058	0.0259144
ENSG00000168491	CCDC110	protein_coding	4	coiled-coil domain containing 110	67.6609	-1.25454	0.268065	-4.66442	3.09487e-06	1.09065e-05
ENSG00000168495	POLR3D	protein_coding	8	RNA polymerase III subunit D	2307.3	0.29703	0.0828831	3.58378	0.000338657	0.000910866
ENSG00000168496	FEN1	protein_coding	11	flap structure-specific endonuclease 1	4824.03	1.62111	0.0950741	17.0505	3.46326e-65	9.28251e-64
ENSG00000168502	MTCL1	protein_coding	18	microtubule crosslinking factor 1	1986.1	-0.911684	0.0828263	-11.007	3.53532e-28	4.11478e-27
ENSG00000168517	HEXIM2	protein_coding	17	HEXIM P-TEFb complex subunit 2	564.798	0.463579	0.117178	3.956	7.62155e-05	0.00022562
ENSG00000168522	FNTA	protein_coding	8	farnesyltransferase, CAAX box, alpha	2699.59	-0.113446	0.0832215	-1.36319	0.172824	0.251281
ENSG00000168528	SERINC2	protein_coding	1	serine incorporator 2	589.486	0.771196	0.111815	6.89693	5.31379e-12	3.04132e-11
ENSG00000168538	TRAPPC11	protein_coding	4	trafficking protein particle complex 11	2135.05	0.0555502	0.0889915	0.624209	0.53249	0.626996
ENSG00000168539	CHRM1	protein_coding	11	cholinergic receptor muscarinic 1	158.803	-0.835774	0.211012	-3.95857	7.53992e-05	0.000223331
ENSG00000168542	COL3A1	protein_coding	2	collagen type III alpha 1 chain	54.368	-4.8252	0.398792	-10.2351	1.38009e-24	1.43379e-23
ENSG00000168546	GFRA2	protein_coding	8	GDNF family receptor alpha 2	1144.56	-8.95522	0.330958	-19.2424	1.63308e-82	5.82614e-81
ENSG00000168556	ING2	protein_coding	4	inhibitor of growth family member 2	405.857	0.412879	0.132893	3.10668	0.00189199	0.00451537
ENSG00000168564	CDKN2AIP	protein_coding	4	CDKN2A interacting protein	934.86	0.272531	0.0935917	2.91178	0.00359371	0.00815733
ENSG00000168566	SNRNP48	protein_coding	6	small nuclear ribonucleoprotein U11/U12 subunit 48	1090.44	0.12043	0.129239	0.931786	0.351447	0.451052
ENSG00000168569	TMEM223	protein_coding	11	transmembrane protein 223	781.884	0.675234	0.12511	5.39707	6.77387e-08	2.82401e-07
ENSG00000168575	SLC20A2	protein_coding	8	solute carrier family 20 member 2	1809.66	-0.128584	0.0796297	-1.61476	0.106363	0.166602
ENSG00000168589	DYNLRB2	protein_coding	16	dynein light chain roadblock-type 2	7.38564	0.266373	0.563303	0.466888	0.64058	0.720695
ENSG00000168591	TMUB2	protein_coding	17	transmembrane and ubiquitin like domain containing 2	3221.77	-0.253795	0.0658004	-3.85704	0.00011477	0.000331541
ENSG00000168594	ADAM29	protein_coding	4	ADAM metallopeptidase domain 29	3.67849	-1.37467	0.616248	-1.89244	0.0584329	0.099423
ENSG00000168610	STAT3	protein_coding	17	signal transducer and activator of transcription 3	5531.5	0.0120737	0.0755013	0.159924	0.872941	0.907271
ENSG00000168612	ZSWIM1	protein_coding	20	zinc finger SWIM-type containing 1	567.43	-0.0624837	0.101548	-0.615295	0.53836	0.632583
ENSG00000168615	ADAM9	protein_coding	8	ADAM metallopeptidase domain 9	10649.2	-1.35332	0.069736	-19.4061	6.84732e-84	2.50294e-82
ENSG00000168621	GDNF	protein_coding	5	glial cell derived neurotrophic factor	308.779	-4.59927	0.193973	-23.1129	3.4325e-118	1.92953e-116
ENSG00000168631	MUCL3	protein_coding	6	mucin like 3	5.52476	-1.88983	0.615772	-3.44513	0.000570788	0.00148342
ENSG00000168646	AXIN2	protein_coding	17	axin 2	297.619	0.134214	0.119477	1.12283	0.261508	0.354432
ENSG00000168653	NDUFS5	protein_coding	1	NADH:ubiquinone oxidoreductase subunit S5	6853.45	0.197742	0.112018	1.76529	0.0775156	0.127059
ENSG00000168661	ZNF30	protein_coding	19	zinc finger protein 30	217.266	0.531285	0.143641	3.69843	0.000216937	0.000601289
ENSG00000168671	UGT3A2	protein_coding	5	UDP glycosyltransferase family 3 member A2	5.45378	-1.28464	0.612783	-1.96419	0.0495083	0.0859177
ENSG00000168672	LRATD2	protein_coding	8	LRAT domain containing 2	1299.88	-1.86694	0.135205	-13.8075	2.29612e-43	3.98307e-42
ENSG00000168676	KCTD19	protein_coding	16	potassium channel tetramerization domain containing 19	18.9657	-0.755889	0.463949	-1.61223	0.106911	0.167318
ENSG00000168679	SLC16A4	protein_coding	1	solute carrier family 16 member 4	919.919	-1.43663	0.113716	-12.6323	1.40204e-36	2.05794e-35
ENSG00000168685	IL7R	protein_coding	5	interleukin 7 receptor	132.897	-5.2389	0.372667	-11.5463	7.70348e-31	9.85998e-30
ENSG00000168701	TMEM208	protein_coding	16	transmembrane protein 208	1958.88	0.298257	0.0834496	3.57419	0.000351319	0.000942323
ENSG00000168702	LRP1B	protein_coding	2	LDL receptor related protein 1B	36.9592	-1.39493	0.312299	-4.44947	8.60829e-06	2.88455e-05
ENSG00000168710	AHCYL1	protein_coding	1	adenosylhomocysteinase like 1	9560.18	0.219117	0.0482242	4.54369	5.5278e-06	1.89318e-05
ENSG00000168724	DNAJC21	protein_coding	5	DnaJ heat shock protein family (Hsp40) member C21	2308.74	0.445127	0.0973669	4.57161	4.83994e-06	1.66721e-05
ENSG00000168734	PKIG	protein_coding	20	cAMP-dependent protein kinase inhibitor gamma	2526.11	-1.42305	0.0887021	-16.0419	6.50933e-58	1.54906e-56
ENSG00000168743	NPNT	protein_coding	4	nephronectin	241.032	-7.43271	0.379839	-13.1914	9.83918e-40	1.548e-38
ENSG00000168748	CA7	protein_coding	16	carbonic anhydrase 7	2.95976	0.484905	0.590295	1.27904	0.200883	0.285063
ENSG00000168754	FAM178B	protein_coding	2	family with sequence similarity 178 member B	90.1367	-0.130764	0.237572	-0.550433	0.582023	0.671445
ENSG00000168758	SEMA4C	protein_coding	2	semaphorin 4C	9338.39	0.755124	0.109383	6.90354	5.07219e-12	2.91105e-11
ENSG00000168763	CNNM3	protein_coding	2	cyclin and CBS domain divalent metal cation transport mediator 3	2641.91	0.503699	0.0691452	7.28452	3.22829e-13	2.00194e-12
ENSG00000168765	GSTM4	protein_coding	1	glutathione S-transferase mu 4	2105.74	0.885849	0.113662	7.79357	6.51397e-15	4.40456e-14
ENSG00000168769	TET2	protein_coding	4	tet methylcytosine dioxygenase 2	2121.61	-0.972176	0.109834	-8.85087	8.68362e-19	7.15573e-18
ENSG00000168772	CXXC4	protein_coding	4	CXXC finger protein 4	13.6249	0.548359	0.468612	1.16324	0.244733	0.335611
ENSG00000168778	TCTN2	protein_coding	12	tectonic family member 2	1469.66	0.761225	0.0918692	8.28563	1.1749e-16	8.81235e-16
ENSG00000168781	PPIP5K1	protein_coding	15	diphosphoinositol pentakisphosphate kinase 1	622.563	-0.0207879	0.0977611	-0.21257	0.831662	0.875392
ENSG00000168785	TSPAN5	protein_coding	4	tetraspanin 5	1529.41	-1.24373	0.0797574	-15.5923	8.20621e-55	1.8492e-53
ENSG00000168792	ABHD15	protein_coding	17	abhydrolase domain containing 15	1141.13	0.18921	0.0860132	2.19985	0.0278174	0.0516953
ENSG00000168795	ZBTB5	protein_coding	9	zinc finger and BTB domain containing 5	1094.05	-0.383585	0.0792505	-4.84005	1.29805e-06	4.78606e-06
ENSG00000168802	CHTF8	protein_coding	16	chromosome transmission fidelity factor 8	755.17	0.345781	0.126827	2.7265	0.00640106	0.0138726
ENSG00000168803	ADAL	protein_coding	15	adenosine deaminase like	655.157	-0.0417388	0.10695	-0.390312	0.696306	0.767324
ENSG00000168806	LCMT2	protein_coding	15	leucine carboxyl methyltransferase 2	746.111	0.484023	0.104485	4.63255	3.61186e-06	1.26151e-05
ENSG00000168807	SNTB2	protein_coding	16	syntrophin beta 2	2813.31	0.681826	0.080192	8.50251	1.85543e-17	1.44265e-16
ENSG00000168811	IL12A	protein_coding	3	interleukin 12A	11.8229	0.125541	0.486129	0.260568	0.794426	0.846132
ENSG00000168813	ZNF507	protein_coding	19	zinc finger protein 507	1592.4	0.0386619	0.0931311	0.415093	0.678074	0.752696
ENSG00000168818	STX18	protein_coding	4	syntaxin 18	1689.87	0.322494	0.0719945	4.47944	7.48395e-06	2.52406e-05
ENSG00000168824	NSG1	protein_coding	4	neuronal vesicle trafficking associated 1	10451.2	2.31012	0.106894	21.6104	1.43395e-103	7.00109e-102
ENSG00000168826	ZBTB49	protein_coding	4	zinc finger and BTB domain containing 49	337.977	0.508143	0.135833	3.74065	0.000183544	0.000513732
ENSG00000168827	GFM1	protein_coding	3	G elongation factor mitochondrial 1	2869.1	0.503159	0.0710229	7.08444	1.39603e-12	8.31977e-12
ENSG00000168843	FSTL5	protein_coding	4	follistatin like 5	19.6362	-1.0803	0.446001	-2.42726	0.0152134	0.0302218
ENSG00000168852	TPTE2P5	transcribed_unprocessed_pseudogene	13	transmembrane phosphoinositide 3-phosphatase and tensin homolog 2 pseudogene 5	10.7445	-1.04549	0.524153	-1.96393	0.0495378	0.0859402
ENSG00000168872	DDX19A	protein_coding	16	DEAD-box helicase 19A	1192.02	0.154024	0.0865425	1.77978	0.0751122	0.123557
ENSG00000168874	ATOH8	protein_coding	2	atonal bHLH transcription factor 8	1771.35	-2.26476	0.100929	-22.4333	1.86323e-111	9.91133e-110
ENSG00000168876	ANKRD49	protein_coding	11	ankyrin repeat domain 49	643.751	0.0324776	0.111539	0.291064	0.771003	0.828053
ENSG00000168883	USP39	protein_coding	2	ubiquitin specific peptidase 39	3374.12	0.254328	0.0801934	3.17144	0.00151684	0.00368173
ENSG00000168884	TNIP2	protein_coding	4	TNFAIP3 interacting protein 2	2422.18	0.0475604	0.0872828	0.544916	0.585811	0.674865
ENSG00000168887	C2orf68	protein_coding	2	chromosome 2 open reading frame 68	1456.96	-0.0627767	0.0774215	-0.810863	0.417444	0.516719
ENSG00000168890	TMEM150A	protein_coding	2	transmembrane protein 150A	1057.15	0.654256	0.100242	6.52681	6.7187e-11	3.57123e-10
ENSG00000168894	RNF181	protein_coding	2	ring finger protein 181	2688.45	0.0832174	0.07558	1.10111	0.270847	0.364713
ENSG00000168899	VAMP5	protein_coding	2	vesicle associated membrane protein 5	1966.54	-0.0492795	0.0892875	-0.551899	0.581018	0.670695
ENSG00000168904	LRRC28	protein_coding	15	leucine rich repeat containing 28	840.811	0.191876	0.0933067	2.05636	0.039748	0.0707807
ENSG00000168906	MAT2A	protein_coding	2	methionine adenosyltransferase 2A	15602.9	0.836539	0.0819312	10.2102	1.78437e-24	1.84642e-23
ENSG00000168913	ENHO	protein_coding	9	energy homeostasis associated	26.6862	1.30604	0.353782	3.65986	0.000252352	0.000692255
ENSG00000168916	ZNF608	protein_coding	5	zinc finger protein 608	4226.94	0.0545029	0.0745411	0.731137	0.464695	0.563489
ENSG00000168917	SLC35G2	protein_coding	3	solute carrier family 35 member G2	132.738	-1.06713	0.235269	-4.53759	5.69013e-06	1.94621e-05
ENSG00000168918	INPP5D	protein_coding	2	inositol polyphosphate-5-phosphatase D	5.91534	-1.27489	0.583959	-2.19367	0.0282592	0.0524376
ENSG00000168924	LETM1	protein_coding	4	leucine zipper and EF-hand containing transmembrane protein 1	2635.84	0.491197	0.0824716	5.95605	2.58401e-09	1.2237e-08
ENSG00000168936	TMEM129	protein_coding	4	transmembrane protein 129, E3 ubiquitin ligase	3531.17	0.19664	0.103783	1.89472	0.0581295	0.0989714
ENSG00000168938	PPIC	protein_coding	5	peptidylprolyl isomerase C	1318.8	-0.379896	0.0693271	-5.4797	4.26047e-08	1.81103e-07
ENSG00000168939	SPRY3	protein_coding	X	sprouty RTK signaling antagonist 3	109.625	0.135864	0.244765	0.555168	0.57878	0.66878
ENSG00000168944	CEP120	protein_coding	5	centrosomal protein 120	1063.21	-0.0206459	0.0940964	-0.219438	0.826309	0.870903
ENSG00000168952	STXBP6	protein_coding	14	syntaxin binding protein 6	4187.12	-1.56286	0.0637596	-24.5104	1.14492e-132	7.63246e-131
ENSG00000168958	MFF	protein_coding	2	mitochondrial fission factor	3959.59	0.182977	0.0632649	2.89221	0.00382539	0.00864079
ENSG00000168959	GRM5	protein_coding	11	glutamate metabotropic receptor 5	98.2892	-1.50099	0.200075	-7.48499	7.15546e-14	4.59199e-13
ENSG00000168961	LGALS9	protein_coding	17	galectin 9	44.9009	1.04734	0.375541	2.78764	0.00530941	0.0116833
ENSG00000168970	JMJD7-PLA2G4B	protein_coding	15	JMJD7-PLA2G4B readthrough	329.772	-0.609785	0.152309	-4.00297	6.25514e-05	0.000187831
ENSG00000168994	PXDC1	protein_coding	6	PX domain containing 1	3550.78	-1.00396	0.0811447	-12.3722	3.69356e-35	5.24743e-34
ENSG00000169016	E2F6	protein_coding	2	E2F transcription factor 6	1062.26	0.319086	0.090782	3.51489	0.000439933	0.00116193
ENSG00000169018	FEM1B	protein_coding	15	fem-1 homolog B	6687.77	0.93627	0.100988	9.27084	1.84686e-20	1.6332e-19
ENSG00000169019	COMMD8	protein_coding	4	COMM domain containing 8	694.668	0.028415	0.167197	0.169869	0.865113	0.900981
ENSG00000169020	ATP5ME	protein_coding	4	ATP synthase membrane subunit e	3939.21	0.19117	0.117261	1.63032	0.103034	0.162275
ENSG00000169021	UQCRFS1	protein_coding	19	ubiquinol-cytochrome c reductase, Rieske iron-sulfur polypeptide 1	5067.25	0.27693	0.0717289	3.8608	0.000113018	0.00032689
ENSG00000169026	SLC49A3	protein_coding	4	solute carrier family 49 member 3	95.318	-0.12853	0.223572	-0.574886	0.565369	0.656382
ENSG00000169031	COL4A3	protein_coding	2	collagen type IV alpha 3 chain	16.7286	-1.89376	0.495111	-3.76751	0.000164884	0.000465008
ENSG00000169032	MAP2K1	protein_coding	15	mitogen-activated protein kinase kinase 1	3557.35	-0.323533	0.0683217	-4.73548	2.18543e-06	7.84377e-06
ENSG00000169045	HNRNPH1	protein_coding	5	heterogeneous nuclear ribonucleoprotein H1	18904.4	-0.322333	0.0652357	-4.94105	7.77047e-07	2.93105e-06
ENSG00000169047	IRS1	protein_coding	2	insulin receptor substrate 1	6004.57	-1.86832	0.0693721	-26.9307	9.6132e-160	8.19447e-158
ENSG00000169057	MECP2	protein_coding	X	methyl-CpG binding protein 2	5964.56	0.371439	0.0659117	5.6354	1.74654e-08	7.70112e-08
ENSG00000169062	UPF3A	protein_coding	13	UPF3A regulator of nonsense mediated mRNA decay	2863.72	-0.282215	0.0712571	-3.96051	7.47905e-05	0.000221654
ENSG00000169067	ACTBL2	protein_coding	5	actin beta like 2	3.79414	1.00551	0.616394	2.01452	0.0439551	0.0773257
ENSG00000169083	AR	protein_coding	X	androgen receptor	7.61038	0.440751	0.542013	0.839595	0.401135	0.501124
ENSG00000169084	DHRSX	protein_coding	X	dehydrogenase/reductase X-linked	2084.04	0.0745938	0.0843706	0.884099	0.376643	0.476762
ENSG00000169085	VXN	protein_coding	8	vexin	50.0073	1.01267	0.294457	3.42666	0.000611064	0.00158256
ENSG00000169087	HSPBAP1	protein_coding	3	HSPB1 associated protein 1	654.359	0.807788	0.0896193	9.0122	2.01966e-19	1.71387e-18
ENSG00000169093	ASMTL	protein_coding	X	acetylserotonin O-methyltransferase like	1863.91	-0.840622	0.107197	-7.84166	4.44627e-15	3.04304e-14
ENSG00000169100	SLC25A6	protein_coding	X	solute carrier family 25 member 6	34101.5	0.714824	0.120345	5.93978	2.85401e-09	1.34635e-08
ENSG00000169105	CHST14	protein_coding	15	carbohydrate sulfotransferase 14	1599.91	-0.162664	0.0956639	-1.70038	0.0890601	0.143205
ENSG00000169116	PARM1	protein_coding	4	prostate androgen-regulated mucin-like protein 1	4.29447	0	0.607711	0	1	1
ENSG00000169118	CSNK1G1	protein_coding	15	casein kinase 1 gamma 1	1727.16	-0.00757999	0.0790979	-0.0958311	0.923655	0.945661
ENSG00000169122	FAM110B	protein_coding	8	family with sequence similarity 110 member B	195.21	1.36677	0.171245	7.97297	1.54907e-15	1.0918e-14
ENSG00000169126	ARMC4	protein_coding	10	armadillo repeat containing 4	102.904	-3.22524	0.290242	-10.8897	1.29026e-27	1.48183e-26
ENSG00000169129	AFAP1L2	protein_coding	10	actin filament associated protein 1 like 2	4514.38	-5.38264	0.134688	-39.8616	0	0
ENSG00000169131	ZNF354A	protein_coding	5	zinc finger protein 354A	484.961	0.0294983	0.147786	0.199512	0.841863	0.882778
ENSG00000169136	ATF5	protein_coding	19	activating transcription factor 5	1223.84	-0.718447	0.105314	-6.82201	8.97754e-12	5.05479e-11
ENSG00000169139	UBE2V2	protein_coding	8	ubiquitin conjugating enzyme E2 V2	1722	-0.161632	0.14098	-1.14648	0.251598	0.343169
ENSG00000169155	ZBTB43	protein_coding	9	zinc finger and BTB domain containing 43	992.405	0.0376965	0.105409	0.35761	0.720635	0.788121
ENSG00000169169	CPT1C	protein_coding	19	carnitine palmitoyltransferase 1C	694.987	-1.30237	0.0967221	-13.463	2.5839e-41	4.22504e-40
ENSG00000169174	PCSK9	protein_coding	1	proprotein convertase subtilisin/kexin type 9	529.983	-3.72738	0.183694	-20.155	2.43132e-90	9.57746e-89
ENSG00000169180	XPO6	protein_coding	16	exportin 6	7801.67	-0.0327115	0.0584527	-0.559622	0.575737	0.665967
ENSG00000169181	GSG1L	protein_coding	16	GSG1 like	23.9021	2.2024	0.44361	4.82526	1.39818e-06	5.14066e-06
ENSG00000169184	MN1	protein_coding	22	MN1 proto-oncogene, transcriptional regulator	24.9788	-0.509301	0.383248	-1.32184	0.186223	0.267656
ENSG00000169188	APEX2	protein_coding	X	apurinic/apyrimidinic endodeoxyribonuclease 2	1811.93	0.319529	0.0877333	3.64219	0.000270333	0.000737687
ENSG00000169189	NSMCE1	protein_coding	16	NSE1 homolog, SMC5-SMC6 complex component	1894.37	0.158057	0.0693042	2.2807	0.022566	0.0428318
ENSG00000169193	CCDC126	protein_coding	7	coiled-coil domain containing 126	472.733	-0.982563	0.125301	-7.83966	4.51757e-15	3.08981e-14
ENSG00000169203	NPIPB12	protein_coding	16	nuclear pore complex interacting protein family member B12	177.322	-0.313157	0.215005	-1.45632	0.145304	0.217298
ENSG00000169213	RAB3B	protein_coding	1	RAB3B, member RAS oncogene family	133.258	-4.58466	0.32958	-12.7919	1.8206e-37	2.71641e-36
ENSG00000169217	CD2BP2	protein_coding	16	CD2 cytoplasmic tail binding protein 2	5998.01	0.0741702	0.0844395	0.878398	0.379728	0.479769
ENSG00000169220	RGS14	protein_coding	5	regulator of G protein signaling 14	733.305	0.492628	0.132307	3.7235	0.000196483	0.000547881
ENSG00000169221	TBC1D10B	protein_coding	16	TBC1 domain family member 10B	3764.11	0.0826165	0.0883817	0.934789	0.349897	0.449395
ENSG00000169223	LMAN2	protein_coding	5	lectin, mannose binding 2	9224.17	-0.284835	0.0751593	-3.78975	0.000150797	0.00042719
ENSG00000169228	RAB24	protein_coding	5	RAB24, member RAS oncogene family	908.044	0.576386	0.106523	5.41079	6.27479e-08	2.62488e-07
ENSG00000169230	PRELID1	protein_coding	5	PRELI domain containing 1	8164.81	0.709842	0.0814834	8.71156	2.99734e-18	2.40238e-17
ENSG00000169231	THBS3	protein_coding	1	thrombospondin 3	1363.28	-0.41013	0.0911523	-4.49934	6.81656e-06	2.31021e-05
ENSG00000169239	CA5B	protein_coding	X	carbonic anhydrase 5B	521.772	1.14193	0.105978	10.7721	4.66176e-27	5.26956e-26
ENSG00000169241	SLC50A1	protein_coding	1	solute carrier family 50 member 1	2892.41	0.1495	0.0837565	1.785	0.0742619	0.122284
ENSG00000169242	EFNA1	protein_coding	1	ephrin A1	186.172	1.18786	0.184259	6.44083	1.18821e-10	6.2079e-10
ENSG00000169245	CXCL10	protein_coding	4	C-X-C motif chemokine ligand 10	1.60735	0.0701674	0.335713	0.126545	0.899301	0.927621
ENSG00000169246	NPIPB3	protein_coding	16	nuclear pore complex interacting protein family member B3	283.87	-0.601589	0.192063	-3.13142	0.00173961	0.00418194
ENSG00000169247	SH3TC2	protein_coding	5	SH3 domain and tetratricopeptide repeats 2	2649.25	-0.940939	0.0872205	-10.7884	3.90521e-27	4.42158e-26
ENSG00000169249	ZRSR2	protein_coding	X	zinc finger CCCH-type, RNA binding motif and serine/arginine rich 2	598.752	0.144113	0.092702	1.55465	0.12003	0.184721
ENSG00000169251	NMD3	protein_coding	3	NMD3 ribosome export adaptor	2219.97	0.290737	0.0909947	3.1951	0.00139785	0.00341242
ENSG00000169252	ADRB2	protein_coding	5	adrenoceptor beta 2	556.276	0.0751903	0.103463	0.726664	0.467432	0.565996
ENSG00000169255	B3GALNT1	protein_coding	3	beta-1,3-N-acetylgalactosaminyltransferase 1 (globoside blood group)	865.005	1.65894	0.121421	13.6589	1.78766e-42	3.02535e-41
ENSG00000169258	GPRIN1	protein_coding	5	G protein regulated inducer of neurite outgrowth 1	1682.23	1.4939	0.0973775	15.3406	4.09641e-53	8.90295e-52
ENSG00000169271	HSPB3	protein_coding	5	heat shock protein family B (small) member 3	104.222	-5.5672	0.347516	-13.7818	3.27906e-43	5.66925e-42
ENSG00000169282	KCNAB1	protein_coding	3	potassium voltage-gated channel subfamily A member regulatory beta subunit 1	22.3198	-0.835867	0.431622	-1.92855	0.0537872	0.0923416
ENSG00000169288	MRPL1	protein_coding	4	mitochondrial ribosomal protein L1	746.122	0.259174	0.159654	1.62325	0.104537	0.164244
ENSG00000169291	SHE	protein_coding	1	Src homology 2 domain containing E	209.841	0.895678	0.218321	4.13856	3.495e-05	0.000108626
ENSG00000169297	NR0B1	protein_coding	X	nuclear receptor subfamily 0 group B member 1	72.5357	-0.284756	0.258181	-1.10345	0.269832	0.363581
ENSG00000169299	PGM2	protein_coding	4	phosphoglucomutase 2	1638.52	0.57455	0.0811935	7.07622	1.48143e-12	8.81865e-12
ENSG00000169302	STK32A	protein_coding	5	serine/threonine kinase 32A	1527.75	3.11424	0.117312	26.5273	4.68908e-155	3.88558e-153
ENSG00000169306	IL1RAPL1	protein_coding	X	interleukin 1 receptor accessory protein like 1	540.184	-1.25459	0.120442	-10.4142	2.13558e-25	2.28018e-24
ENSG00000169313	P2RY12	protein_coding	3	purinergic receptor P2Y12	78.0535	-2.47964	0.268408	-9.1601	5.18489e-20	4.49148e-19
ENSG00000169314	C22orf15	protein_coding	22	chromosome 22 open reading frame 15	27.5912	-0.386076	0.465393	-0.832342	0.405216	0.504706
ENSG00000169330	MINAR1	protein_coding	15	membrane integral NOTCH2 associated receptor 1	177.45	0.159912	0.159562	1.00232	0.316187	0.414025
ENSG00000169359	SLC33A1	protein_coding	3	solute carrier family 33 member 1	600.605	-0.465067	0.145493	-3.19625	0.00139226	0.00340117
ENSG00000169371	SNUPN	protein_coding	15	snurportin 1	1433.85	0.410393	0.098005	4.18757	2.81957e-05	8.86534e-05
ENSG00000169372	CRADD	protein_coding	12	CASP2 and RIPK1 domain containing adaptor with death domain	1165.55	-1.33738	0.0837794	-15.9614	2.37366e-57	5.5722e-56
ENSG00000169375	SIN3A	protein_coding	15	SIN3 transcription regulator family member A	3321.15	-0.0417182	0.0641822	-0.649992	0.515697	0.611411
ENSG00000169379	ARL13B	protein_coding	3	ADP ribosylation factor like GTPase 13B	870.046	-0.0626872	0.109467	-0.5727	0.566848	0.65766
ENSG00000169393	ELSPBP1	protein_coding	19	epididymal sperm binding protein 1	3.57766	1.77547	0.61546	2.54891	0.0108059	0.0222395
ENSG00000169398	PTK2	protein_coding	8	protein tyrosine kinase 2	7310.12	-0.107559	0.0594259	-1.80997	0.0702999	0.116684
ENSG00000169403	PTAFR	protein_coding	1	platelet activating factor receptor	8.66649	0.192772	0.596578	0.336053	0.736831	0.801199
ENSG00000169410	PTPN9	protein_coding	15	protein tyrosine phosphatase non-receptor type 9	5550	0.493114	0.0554437	8.89396	5.89704e-19	4.8885e-18
ENSG00000169418	NPR1	protein_coding	1	natriuretic peptide receptor 1	10.6358	1.74313	0.513852	3.28598	0.00101627	0.00254087
ENSG00000169429	CXCL8	protein_coding	4	C-X-C motif chemokine ligand 8	38.1319	-1.39992	0.607254	-2.65721	0.00787898	0.0167219
ENSG00000169432	SCN9A	protein_coding	2	sodium voltage-gated channel alpha subunit 9	1668.07	-5.13154	0.144855	-35.2715	1.60546e-272	3.51495e-270
ENSG00000169436	COL22A1	protein_coding	8	collagen type XXII alpha 1 chain	62.1555	-1.81767	0.351912	-5.15858	2.48825e-07	9.83152e-07
ENSG00000169439	SDC2	protein_coding	8	syndecan 2	697.871	-1.46873	0.110431	-13.2972	2.40304e-40	3.82701e-39
ENSG00000169442	CD52	protein_coding	1	CD52 molecule	1.88151	0	0.559383	0	1	1
ENSG00000169446	MMGT1	protein_coding	X	membrane magnesium transporter 1	1790.76	-0.0194544	0.120933	-0.160895	0.872176	0.906702
ENSG00000169490	TM2D2	protein_coding	8	TM2 domain containing 2	2073.19	-0.10592	0.0754139	-1.40451	0.160166	0.235827
ENSG00000169495	HTRA4	protein_coding	8	HtrA serine peptidase 4	7.34069	1.63911	0.565151	2.77403	0.00553669	0.0121397
ENSG00000169499	PLEKHA2	protein_coding	8	pleckstrin homology domain containing A2	1850.98	0.886328	0.0917737	9.65721	4.58151e-22	4.33929e-21
ENSG00000169504	CLIC4	protein_coding	1	chloride intracellular channel 4	19152.9	-1.55847	0.102691	-15.1762	5.0859e-52	1.08605e-50
ENSG00000169507	SLC38A11	protein_coding	2	solute carrier family 38 member 11	24.277	-2.76087	0.467177	-5.31159	1.08674e-07	4.4468e-07
ENSG00000169515	CCDC8	protein_coding	19	coiled-coil domain containing 8	163.765	-0.446414	0.2049	-2.17857	0.0293633	0.0542579
ENSG00000169519	METTL15	protein_coding	11	methyltransferase like 15	864.274	-0.104041	0.11635	-0.894209	0.37121	0.471499
ENSG00000169548	ZNF280A	protein_coding	22	zinc finger protein 280A	3.3247	2.45864	0.612412	3.71418	0.000203866	0.000567309
ENSG00000169554	ZEB2	protein_coding	2	zinc finger E-box binding homeobox 2	29951.4	-1.10907	0.0787009	-14.0922	4.24265e-45	7.74741e-44
ENSG00000169562	GJB1	protein_coding	X	gap junction protein beta 1	295.772	4.26333	0.255326	15.5681	1.19909e-54	2.69038e-53
ENSG00000169564	PCBP1	protein_coding	2	poly(rC) binding protein 1	12802.9	0.18818	0.076105	2.47265	0.0134115	0.0270349
ENSG00000169567	HINT1	protein_coding	5	histidine triad nucleotide binding protein 1	9357.23	0.188631	0.105579	1.78665	0.0739934	0.1219
ENSG00000169570	DTWD2	protein_coding	5	DTW domain containing 2	535.194	0.873666	0.121937	7.16371	7.8524e-13	4.75326e-12
ENSG00000169592	INO80E	protein_coding	16	INO80 complex subunit E	3831.88	0.0631456	0.0955268	0.661039	0.508587	0.604567
ENSG00000169594	BNC1	protein_coding	15	basonuclin 1	8.95292	-0.772368	0.560858	-1.40375	0.160392	0.236127
ENSG00000169598	DFFB	protein_coding	1	DNA fragmentation factor subunit beta	452.266	0.232316	0.124351	1.86807	0.0617528	0.104329
ENSG00000169599	NFU1	protein_coding	2	NFU1 iron-sulfur cluster scaffold	1513.89	0.109086	0.0864628	1.26163	0.207083	0.292385
ENSG00000169604	ANTXR1	protein_coding	2	ANTXR cell adhesion molecule 1	10478.8	-0.239193	0.0670264	-3.56863	0.000358857	0.00096122
ENSG00000169607	CKAP2L	protein_coding	2	cytoskeleton associated protein 2 like	1344.09	0.530243	0.098203	5.39945	6.68441e-08	2.78951e-07
ENSG00000169609	C15orf40	protein_coding	15	chromosome 15 open reading frame 40	1039.57	-0.0845829	0.0735102	-1.15065	0.249877	0.341068
ENSG00000169612	RAMAC	protein_coding	15	RNA guanine-7 methyltransferase activating subunit	873.796	0.0256183	0.0873464	0.293283	0.769305	0.8267
ENSG00000169618	PROKR1	protein_coding	2	prokineticin receptor 1	4.08554	-0.232089	0.617294	-0.560423	0.575191	0.665446
ENSG00000169621	APLF	protein_coding	2	aprataxin and PNKP like factor	223.822	0.0618729	0.164896	0.375069	0.707609	0.776571
ENSG00000169627	BOLA2B	protein_coding	16	bolA family member 2B	10.7051	-0.458032	0.443595	-2.14601	0.0318726	0.0583708
ENSG00000169629	RGPD8	protein_coding	2	RANBP2 like and GRIP domain containing 8	160.926	-0.0574506	0.163408	-0.351632	0.725114	0.791397
ENSG00000169635	HIC2	protein_coding	22	HIC ZBTB transcriptional repressor 2	427.796	0.200561	0.11794	1.70057	0.0890231	0.143179
ENSG00000169641	LUZP1	protein_coding	1	leucine zipper protein 1	6869.6	-0.195192	0.0586221	-3.32967	0.000869493	0.00219847
ENSG00000169660	HEXD	protein_coding	17	hexosaminidase D	1255.38	0.34546	0.0928728	3.71965	0.000199502	0.000555853
ENSG00000169679	BUB1	protein_coding	2	BUB1 mitotic checkpoint serine/threonine kinase	2232.17	0.820383	0.0852396	9.62428	6.3149e-22	5.95393e-21
ENSG00000169682	SPNS1	protein_coding	16	sphingolipid transporter 1 (putative)	547.647	0.0746726	0.116261	0.642237	0.52072	0.616101
ENSG00000169683	LRRC45	protein_coding	17	leucine rich repeat containing 45	1617.57	0.827301	0.11476	7.20884	5.64294e-13	3.44287e-12
ENSG00000169684	CHRNA5	protein_coding	15	cholinergic receptor nicotinic alpha 5 subunit	116.237	1.64503	0.214142	7.66404	1.80172e-14	1.19344e-13
ENSG00000169689	CENPX	protein_coding	17	centromere protein X	2068.96	0.258153	0.105795	2.44023	0.0146778	0.0292725
ENSG00000169692	AGPAT2	protein_coding	9	1-acylglycerol-3-phosphate O-acyltransferase 2	4387.83	0.402608	0.117046	3.43974	0.000582283	0.00151216
ENSG00000169696	ASPSCR1	protein_coding	17	ASPSCR1 tether for SLC2A4, UBX domain containing	1488.84	0.371038	0.114957	3.22772	0.00124783	0.00307107
ENSG00000169710	FASN	protein_coding	17	fatty acid synthase	26880.1	0.668414	0.118097	5.65999	1.51383e-08	6.70777e-08
ENSG00000169714	CNBP	protein_coding	3	CCHC-type zinc finger nucleic acid binding protein	11208.7	0.316558	0.0567043	5.58262	2.36925e-08	1.03114e-07
ENSG00000169715	MT1E	protein_coding	16	metallothionein 1E	534.738	-1.1094	0.131259	-8.45114	2.88482e-17	2.22805e-16
ENSG00000169718	DUS1L	protein_coding	17	dihydrouridine synthase 1 like	3953.61	0.597642	0.0997793	5.98964	2.10305e-09	1.00186e-08
ENSG00000169727	GPS1	protein_coding	17	G protein pathway suppressor 1	6038.84	0.133659	0.102864	1.29939	0.19381	0.276668
ENSG00000169733	RFNG	protein_coding	17	RFNG O-fucosylpeptide 3-beta-N-acetylglucosaminyltransferase	2409.67	-0.236543	0.107876	-2.19272	0.0283274	0.0525398
ENSG00000169738	DCXR	protein_coding	17	dicarbonyl and L-xylulose reductase	1972.21	0.591735	0.124081	4.7691	1.85047e-06	6.69821e-06
ENSG00000169740	ZNF32	protein_coding	10	zinc finger protein 32	1647.57	0.0736782	0.0767934	0.959429	0.337343	0.436506
ENSG00000169744	LDB2	protein_coding	4	LIM domain binding 2	197.652	2.236	0.252751	8.81727	1.17281e-18	9.57354e-18
ENSG00000169750	RAC3	protein_coding	17	Rac family small GTPase 3	953.934	0.718676	0.109733	6.54914	5.78693e-11	3.08859e-10
ENSG00000169752	NRG4	protein_coding	15	neuregulin 4	2.84863	-0.374748	0.596779	-0.60537	0.544933	0.638431
ENSG00000169756	LIMS1	protein_coding	2	LIM zinc finger domain containing 1	1614.25	-0.2555	0.100997	-2.52975	0.0114143	0.0233805
ENSG00000169758	TMEM266	protein_coding	15	transmembrane protein 266	5.89489	-1.25125	0.601751	-1.97416	0.0483632	0.084141
ENSG00000169760	NLGN1	protein_coding	3	neuroligin 1	1630.23	0.492308	0.107067	4.59805	4.26473e-06	1.47763e-05
ENSG00000169762	TAPT1	protein_coding	4	transmembrane anterior posterior transformation 1	850.886	0.221257	0.108287	2.0431	0.0410427	0.0728305
ENSG00000169764	UGP2	protein_coding	2	UDP-glucose pyrophosphorylase 2	3441.6	0.0111805	0.0895626	0.124833	0.900656	0.928512
ENSG00000169783	LINGO1	protein_coding	15	leucine rich repeat and Ig domain containing 1	136.743	0.498641	0.223523	2.23054	0.0257117	0.0481392
ENSG00000169813	HNRNPF	protein_coding	10	heterogeneous nuclear ribonucleoprotein F	13375.7	0.567036	0.0657205	8.62799	6.24377e-18	4.94344e-17
ENSG00000169814	BTD	protein_coding	3	biotinidase	6370.76	-0.449497	0.0735854	-6.10852	1.00557e-09	4.90383e-09
ENSG00000169826	CSGALNACT2	protein_coding	10	chondroitin sulfate N-acetylgalactosaminyltransferase 2	1951.47	-0.167291	0.0933906	-1.7913	0.0732447	0.12082
ENSG00000169851	PCDH7	protein_coding	4	protocadherin 7	2411.02	-0.0688938	0.0905255	-0.761049	0.446628	0.545826
ENSG00000169855	ROBO1	protein_coding	3	roundabout guidance receptor 1	2700.22	0.262047	0.0841596	3.11368	0.00184772	0.00441731
ENSG00000169856	ONECUT1	protein_coding	15	one cut homeobox 1	25.4068	-0.772216	0.340241	-2.2595	0.0238523	0.0449982
ENSG00000169857	AVEN	protein_coding	15	apoptosis and caspase activation inhibitor	608.879	0.754468	0.111375	6.77368	1.25544e-11	6.99299e-11
ENSG00000169860	P2RY1	protein_coding	3	purinergic receptor P2Y1	351.953	-1.14446	0.156755	-7.29891	2.90101e-13	1.80275e-12
ENSG00000169871	TRIM56	protein_coding	7	tripartite motif containing 56	5424.58	-0.195413	0.0753426	-2.59366	0.00949604	0.0198083
ENSG00000169885	CALML6	protein_coding	1	calmodulin like 6	19.2137	-0.727382	0.413679	-1.75926	0.0785334	0.128498
ENSG00000169891	REPS2	protein_coding	X	RALBP1 associated Eps domain containing 2	362.499	0.725447	0.122744	5.90877	3.44664e-09	1.61312e-08
ENSG00000169895	SYAP1	protein_coding	X	synapse associated protein 1	2883.39	-0.0596695	0.0835468	-0.714202	0.475102	0.573157
ENSG00000169896	ITGAM	protein_coding	16	integrin subunit alpha M	8.89171	1.76768	0.59657	2.96738	0.00300353	0.00691197
ENSG00000169902	TPST1	protein_coding	7	tyrosylprotein sulfotransferase 1	926.164	-0.880983	0.0946158	-9.31082	1.26848e-20	1.1299e-19
ENSG00000169905	TOR1AIP2	protein_coding	1	torsin 1A interacting protein 2	2354.64	-0.327725	0.117404	-2.79142	0.00524776	0.0115623
ENSG00000169908	TM4SF1	protein_coding	3	transmembrane 4 L six family member 1	697.245	-3.0935	0.187985	-16.3665	3.31705e-60	8.23286e-59
ENSG00000169914	OTUD3	protein_coding	1	OTU deubiquitinase 3	621.038	0.0636367	0.119084	0.534332	0.593112	0.681459
ENSG00000169918	OTUD7A	protein_coding	15	OTU deubiquitinase 7A	74.191	1.04992	0.282126	3.71434	0.000203734	0.000567036
ENSG00000169919	GUSB	protein_coding	7	glucuronidase beta	4707.99	-0.545833	0.0853941	-6.39192	1.6382e-10	8.44222e-10
ENSG00000169925	BRD3	protein_coding	9	bromodomain containing 3	3100.56	-0.265367	0.0605015	-4.38611	1.15396e-05	3.80611e-05
ENSG00000169926	KLF13	protein_coding	15	Kruppel like factor 13	7322.92	-0.312455	0.0792678	-3.94176	8.08863e-05	0.000238632
ENSG00000169933	FRMPD4	protein_coding	X	FERM and PDZ domain containing 4	77.6906	-2.36415	0.262667	-8.91917	4.69807e-19	3.91487e-18
ENSG00000169946	ZFPM2	protein_coding	8	zinc finger protein, FOG family member 2	7.55456	1.12155	0.576247	1.98257	0.0474155	0.0826651
ENSG00000169951	ZNF764	protein_coding	16	zinc finger protein 764	506.968	-0.339957	0.107619	-3.15898	0.00158322	0.00383346
ENSG00000169955	ZNF747	protein_coding	16	zinc finger protein 747	502.895	-0.109372	0.10059	-1.08732	0.276896	0.371343
ENSG00000169957	ZNF768	protein_coding	16	zinc finger protein 768	2948.8	0.413425	0.085718	4.82315	1.41307e-06	5.19175e-06
ENSG00000169962	TAS1R3	protein_coding	1	taste 1 receptor member 3	27.4604	-1.68248	0.37449	-4.44454	8.80812e-06	2.94913e-05
ENSG00000169964	TMEM42	protein_coding	3	transmembrane protein 42	591.973	-0.248759	0.113315	-2.19532	0.0281404	0.0522482
ENSG00000169967	MAP3K2	protein_coding	2	mitogen-activated protein kinase kinase kinase 2	2403.79	-0.212276	0.122309	-1.73556	0.0826425	0.134271
ENSG00000169972	PUSL1	protein_coding	1	pseudouridine synthase like 1	706.569	0.117655	0.14894	0.790032	0.429509	0.528539
ENSG00000169976	SF3B5	protein_coding	6	splicing factor 3b subunit 5	3851.81	0.360877	0.0740871	4.87103	1.1102e-06	4.12118e-06
ENSG00000169981	ZNF35	protein_coding	3	zinc finger protein 35	456.533	0.317521	0.101416	3.13059	0.00174454	0.0041933
ENSG00000169989	TIGD4	protein_coding	4	tigger transposable element derived 4	44.4994	-0.356981	0.322969	-1.10617	0.268652	0.362132
ENSG00000169991	IFFO2	protein_coding	1	intermediate filament family orphan 2	2441.47	-0.821986	0.0733826	-11.2013	4.01818e-29	4.85896e-28
ENSG00000169992	NLGN2	protein_coding	17	neuroligin 2	2580.91	-1.08437	0.0972831	-11.1462	7.47224e-29	8.92164e-28
ENSG00000169994	MYO7B	protein_coding	2	myosin VIIB	252.366	-1.31125	0.18088	-7.24481	4.3304e-13	2.65923e-12
ENSG00000170004	CHD3	protein_coding	17	chromodomain helicase DNA binding protein 3	18663.4	0.259277	0.0665063	3.89851	9.67846e-05	0.000282811
ENSG00000170006	TMEM154	protein_coding	4	transmembrane protein 154	29.9241	-0.163125	0.384905	-0.425615	0.670388	0.746076
ENSG00000170011	MYRIP	protein_coding	3	myosin VIIA and Rab interacting protein	25.8722	-3.69846	0.445628	-7.29673	2.9484e-13	1.83056e-12
ENSG00000170017	ALCAM	protein_coding	3	activated leukocyte cell adhesion molecule	27264.2	-3.00535	0.0887228	-33.8724	1.70138e-251	3.13159e-249
ENSG00000170027	YWHAG	protein_coding	7	tyrosine 3-monooxygenase/tryptophan 5-monooxygenase activation protein gamma	10719.9	0.124098	0.057758	2.14859	0.0316665	0.0580446
ENSG00000170035	UBE2E3	protein_coding	2	ubiquitin conjugating enzyme E2 E3	2734.73	0.00917483	0.0720985	0.12725	0.898743	0.92723
ENSG00000170037	CNTROB	protein_coding	17	centrobin, centriole duplication and spindle assembly protein	3672.44	0.132959	0.0971822	1.36814	0.171267	0.249331
ENSG00000170043	TRAPPC1	protein_coding	17	trafficking protein particle complex 1	6671.5	-0.0245984	0.103774	-0.237036	0.812629	0.860628
ENSG00000170044	ZPLD1	protein_coding	3	zona pellucida like domain containing 1	3.43963	-0.27144	0.596363	-0.370717	0.710848	0.779344
ENSG00000170049	KCNAB3	protein_coding	17	potassium voltage-gated channel subfamily A regulatory beta subunit 3	98.2111	-0.148263	0.234498	-0.63229	0.527197	0.622279
ENSG00000170085	SIMC1	protein_coding	5	SUMO interacting motifs containing 1	840.622	0.694022	0.0995267	6.97298	3.10308e-12	1.80635e-11
ENSG00000170088	TMEM192	protein_coding	4	transmembrane protein 192	2316.21	1.09126	0.0755622	14.4412	2.84859e-47	5.48591e-46
ENSG00000170089	AC106795.1	transcribed_unprocessed_pseudogene	5	THO complex 3 (THOC3) pseudogene	466.373	0.771988	0.116886	6.60372	4.00969e-11	2.16168e-10
ENSG00000170100	ZNF778	protein_coding	16	zinc finger protein 778	713.225	0.14257	0.119007	1.19798	0.230925	0.320008
ENSG00000170113	NIPA1	protein_coding	15	NIPA magnesium transporter 1	1921.41	-0.185178	0.0985214	-1.87958	0.0601659	0.101996
ENSG00000170122	FOXD4	protein_coding	9	forkhead box D4	36.1372	0.201094	0.290589	0.692409	0.488681	0.585657
ENSG00000170142	UBE2E1	protein_coding	3	ubiquitin conjugating enzyme E2 E1	3371.78	0.119928	0.103865	1.15462	0.248245	0.339286
ENSG00000170144	HNRNPA3	protein_coding	2	heterogeneous nuclear ribonucleoprotein A3	13703.3	0.436984	0.0710182	6.15312	7.59719e-10	3.73027e-09
ENSG00000170145	SIK2	protein_coding	11	salt inducible kinase 2	3262.13	0.0923613	0.0714241	1.29311	0.195973	0.279161
ENSG00000170153	RNF150	protein_coding	4	ring finger protein 150	1046.92	-1.87129	0.127301	-14.6958	6.85377e-49	1.36675e-47
ENSG00000170160	CCDC144A	protein_coding	17	coiled-coil domain containing 144A	354.73	-1.16982	0.198411	-5.89362	3.77816e-09	1.76272e-08
ENSG00000170161	AL512625.1	lncRNA	9	uncharacterized LOC554249	111.468	-0.074956	0.187235	-0.400408	0.688856	0.761737
ENSG00000170166	HOXD4	protein_coding	2	homeobox D4	306.89	0.0462358	0.163214	0.28328	0.776962	0.832691
ENSG00000170175	CHRNB1	protein_coding	17	cholinergic receptor nicotinic beta 1 subunit	455.802	-0.141005	0.124862	-1.1293	0.258772	0.351296
ENSG00000170185	USP38	protein_coding	4	ubiquitin specific peptidase 38	1491.43	-0.386263	0.10539	-3.66504	0.000247299	0.000679289
ENSG00000170190	SLC16A5	protein_coding	17	solute carrier family 16 member 5	1114.4	-0.0160105	0.116248	-0.137728	0.890456	0.920964
ENSG00000170191	NANP	protein_coding	20	N-acetylneuraminic acid phosphatase	548.317	0.158756	0.112399	1.4123	0.157863	0.232963
ENSG00000170209	ANKK1	protein_coding	11	ankyrin repeat and kinase domain containing 1	3.89219	-1.40096	0.615986	-2.22651	0.0259801	0.0485716
ENSG00000170214	ADRA1B	protein_coding	5	adrenoceptor alpha 1B	413.365	-3.61023	0.161585	-22.1444	1.18023e-108	6.10634e-107
ENSG00000170222	ADPRM	protein_coding	17	ADP-ribose/CDP-alcohol diphosphatase, manganese dependent	521.546	0.70523	0.107051	6.58643	4.5053e-11	2.42071e-10
ENSG00000170234	PWWP2A	protein_coding	5	PWWP domain containing 2A	1120.46	-0.347545	0.0871235	-3.98909	6.63262e-05	0.000198463
ENSG00000170236	USP50	protein_coding	15	ubiquitin specific peptidase 50	7.17385	-0.235759	0.600646	-0.376297	0.706696	0.775773
ENSG00000170242	USP47	protein_coding	11	ubiquitin specific peptidase 47	4283.71	-0.420479	0.104579	-4.02065	5.80372e-05	0.000175274
ENSG00000170248	PDCD6IP	protein_coding	3	programmed cell death 6 interacting protein	9719.73	-0.0532626	0.0912788	-0.583518	0.559544	0.651205
ENSG00000170260	ZNF212	protein_coding	7	zinc finger protein 212	777.206	0.135185	0.0878029	1.5396	0.123658	0.189352
ENSG00000170264	FAM161A	protein_coding	2	FAM161 centrosomal protein A	456.262	0.821424	0.182484	4.49981	6.80133e-06	2.30542e-05
ENSG00000170265	ZNF282	protein_coding	7	zinc finger protein 282	2140.57	0.128436	0.0805606	1.5943	0.11087	0.172567
ENSG00000170266	GLB1	protein_coding	3	galactosidase beta 1	6691.84	-0.311199	0.070444	-4.41768	9.97667e-06	3.31583e-05
ENSG00000170270	GON7	protein_coding	14	GON7 subunit of KEOPS complex	398.003	0.71447	0.168838	4.23107	2.32584e-05	7.38914e-05
ENSG00000170271	FAXDC2	protein_coding	5	fatty acid hydroxylase domain containing 2	3198.93	-0.561544	0.0762501	-7.36435	1.78013e-13	1.1179e-12
ENSG00000170275	CRTAP	protein_coding	3	cartilage associated protein	29055.7	0.473776	0.075682	6.26006	3.8483e-10	1.93522e-09
ENSG00000170276	HSPB2	protein_coding	11	heat shock protein family B (small) member 2	649.445	-2.70301	0.124426	-21.697	2.18818e-104	1.07593e-102
ENSG00000170289	CNGB3	protein_coding	8	cyclic nucleotide gated channel subunit beta 3	6.65391	-0.807685	0.604192	-1.34816	0.177607	0.256996
ENSG00000170291	ELP5	protein_coding	17	elongator acetyltransferase complex subunit 5	1750.26	0.364418	0.0975605	3.73542	0.000187403	0.000524179
ENSG00000170293	CMTM8	protein_coding	3	CKLF like MARVEL transmembrane domain containing 8	78.2814	-0.402196	0.235704	-1.70735	0.0877565	0.141448
ENSG00000170296	GABARAP	protein_coding	17	GABA type A receptor-associated protein	5012.75	-0.25844	0.0798949	-3.23474	0.00121752	0.0030018
ENSG00000170310	STX8	protein_coding	17	syntaxin 8	1446.3	-0.0956054	0.0858202	-1.11402	0.26527	0.358456
ENSG00000170312	CDK1	protein_coding	10	cyclin dependent kinase 1	2795.05	1.00914	0.0999373	10.0975	5.66613e-24	5.7572e-23
ENSG00000170315	UBB	protein_coding	17	ubiquitin B	38615.5	0.4243	0.08545	4.96549	6.8528e-07	2.60046e-06
ENSG00000170322	NFRKB	protein_coding	11	nuclear factor related to kappaB binding protein	2224.14	0.1653	0.0825808	2.00165	0.0453224	0.079446
ENSG00000170325	PRDM10	protein_coding	11	PR/SET domain 10	1055.68	0.239082	0.0856105	2.79263	0.00522821	0.0115263
ENSG00000170340	B3GNT2	protein_coding	2	UDP-GlcNAc:betaGal beta-1,3-N-acetylglucosaminyltransferase 2	1438.49	-0.177266	0.077485	-2.28774	0.0221527	0.0421281
ENSG00000170345	FOS	protein_coding	14	Fos proto-oncogene, AP-1 transcription factor subunit	423.212	2.93844	0.155361	18.8266	4.57063e-79	1.54577e-77
ENSG00000170348	TMED10	protein_coding	14	transmembrane p24 trafficking protein 10	14704.1	0.0447508	0.0712933	0.627697	0.530203	0.625081
ENSG00000170356	OR2A20P	transcribed_unprocessed_pseudogene	7	olfactory receptor family 2 subfamily A member 20 pseudogene	6.26594	-0.155083	0.581341	-0.270951	0.786428	0.839893
ENSG00000170364	SETMAR	protein_coding	3	SET domain and mariner transposase fusion gene	845.803	1.25105	0.108252	11.5545	7.0051e-31	8.98268e-30
ENSG00000170365	SMAD1	protein_coding	4	SMAD family member 1	535.683	0.708694	0.107832	6.57256	4.94584e-11	2.6492e-10
ENSG00000170373	CST1	protein_coding	20	cystatin SN	24.3345	0.309026	0.374099	0.827124	0.408167	0.507654
ENSG00000170379	TCAF2	protein_coding	7	TRPM8 channel associated factor 2	104.331	-0.981782	0.222049	-4.41908	9.91234e-06	3.29656e-05
ENSG00000170381	SEMA3E	protein_coding	7	semaphorin 3E	463.519	0.228124	0.16504	1.38169	0.167066	0.244343
ENSG00000170385	SLC30A1	protein_coding	1	solute carrier family 30 member 1	1278.36	0.378916	0.111357	3.40337	0.00066561	0.00171485
ENSG00000170390	DCLK2	protein_coding	4	doublecortin like kinase 2	520.081	-1.31614	0.120936	-10.8797	1.44081e-27	1.65201e-26
ENSG00000170396	ZNF804A	protein_coding	2	zinc finger protein 804A	8.39384	-3.30638	0.586616	-5.07354	3.90482e-07	1.5141e-06
ENSG00000170412	GPRC5C	protein_coding	17	G protein-coupled receptor class C group 5 member C	3.72705	-1.08001	0.608613	-2.50394	0.012282	0.0249393
ENSG00000170417	TMEM182	protein_coding	2	transmembrane protein 182	162.849	0.324957	0.162981	1.99297	0.0462642	0.0809157
ENSG00000170421	KRT8	protein_coding	12	keratin 8	27.5198	-0.904501	0.374658	-2.43082	0.0150646	0.0299578
ENSG00000170425	ADORA2B	protein_coding	17	adenosine A2b receptor	350.233	0.322626	0.132652	2.43462	0.0149074	0.0296736
ENSG00000170430	MGMT	protein_coding	10	O-6-methylguanine-DNA methyltransferase	725.392	-0.0511656	0.121891	-0.419763	0.674658	0.749704
ENSG00000170439	METTL7B	protein_coding	12	methyltransferase like 7B	285.585	0.0074145	0.315397	0.0581958	0.953593	0.968021
ENSG00000170442	KRT86	protein_coding	12	keratin 86	12.798	-2.94505	0.589313	-4.74844	2.04996e-06	7.38176e-06
ENSG00000170445	HARS1	protein_coding	5	histidyl-tRNA synthetase 1	5829.41	0.287471	0.0753357	3.81594	0.000135667	0.000387389
ENSG00000170448	NFXL1	protein_coding	4	nuclear transcription factor, X-box binding like 1	643.316	0.171353	0.100812	1.69973	0.089182	0.143357
ENSG00000170456	DENND5B	protein_coding	12	DENN domain containing 5B	2914.11	-0.427661	0.0948618	-4.50818	6.53848e-06	2.21958e-05
ENSG00000170458	CD14	protein_coding	5	CD14 molecule	115.649	-2.0355	0.23821	-8.50854	1.76139e-17	1.3721e-16
ENSG00000170464	DNAJC18	protein_coding	5	DnaJ heat shock protein family (Hsp40) member C18	1193.48	-0.476571	0.0843643	-5.64881	1.61562e-08	7.14809e-08
ENSG00000170468	RIOX1	protein_coding	14	ribosomal oxygenase 1	1246.89	0.518675	0.0948936	5.46612	4.5998e-08	1.95009e-07
ENSG00000170469	SPATA24	protein_coding	5	spermatogenesis associated 24	112.526	-0.267295	0.206956	-1.29162	0.19649	0.279784
ENSG00000170471	RALGAPB	protein_coding	20	Ral GTPase activating protein non-catalytic subunit beta	4836.13	-0.183602	0.0890791	-2.06111	0.039293	0.0700844
ENSG00000170473	PYM1	protein_coding	12	PYM homolog 1, exon junction complex associated factor	1138.68	-0.099271	0.10505	-0.944973	0.344673	0.444387
ENSG00000170485	NPAS2	protein_coding	2	neuronal PAS domain protein 2	1186.55	2.03039	0.114161	17.7799	1.01106e-70	3.00416e-69
ENSG00000170500	LONRF2	protein_coding	2	LON peptidase N-terminal domain and ring finger 2	537.108	1.93939	0.17763	10.9164	9.62308e-28	1.10764e-26
ENSG00000170502	NUDT9	protein_coding	4	nudix hydrolase 9	2819.34	0.115605	0.0720832	1.6038	0.108759	0.169826
ENSG00000170509	HSD17B13	protein_coding	4	hydroxysteroid 17-beta dehydrogenase 13	13.8797	0.395093	0.530158	0.744143	0.45679	0.555861
ENSG00000170515	PA2G4	protein_coding	12	proliferation-associated 2G4	7507.91	0.692772	0.0705703	9.81682	9.53039e-23	9.26707e-22
ENSG00000170522	ELOVL6	protein_coding	4	ELOVL fatty acid elongase 6	3668.4	1.04086	0.0872678	11.9271	8.54815e-33	1.14116e-31
ENSG00000170525	PFKFB3	protein_coding	10	6-phosphofructo-2-kinase/fructose-2,6-biphosphatase 3	4791.29	0.415235	0.0778224	5.3359	9.50708e-08	3.91327e-07
ENSG00000170537	TMC7	protein_coding	16	transmembrane channel like 7	33.2054	-0.965554	0.372058	-2.60486	0.00919112	0.0192398
ENSG00000170540	ARL6IP1	protein_coding	16	ADP ribosylation factor like GTPase 6 interacting protein 1	6566.25	0.425726	0.0997407	4.26826	1.97007e-05	6.31462e-05
ENSG00000170542	SERPINB9	protein_coding	6	serpin family B member 9	75.4087	-0.677833	0.242566	-2.79187	0.00524037	0.0115473
ENSG00000170545	SMAGP	protein_coding	12	small cell adhesion glycoprotein	833.7	-1.20324	0.119652	-10.0597	8.32286e-24	8.39919e-23
ENSG00000170549	IRX1	protein_coding	5	iroquois homeobox 1	22.1774	0.629546	0.399394	1.57334	0.11564	0.178852
ENSG00000170558	CDH2	protein_coding	18	cadherin 2	4956.02	-4.37099	0.078564	-55.5914	0	0
ENSG00000170571	EMB	protein_coding	5	embigin	492.138	-0.981597	0.167367	-5.86485	4.49545e-09	2.08521e-08
ENSG00000170579	DLGAP1	protein_coding	18	DLG associated protein 1	751.466	2.60132	0.112322	23.1266	2.49922e-118	1.41254e-116
ENSG00000170581	STAT2	protein_coding	12	signal transducer and activator of transcription 2	14028.8	0.000142811	0.126133	0.0011274	0.9991	1
ENSG00000170584	NUDCD2	protein_coding	5	NudC domain containing 2	1017.25	0.00379114	0.100185	0.0378483	0.969809	0.980272
ENSG00000170604	IRF2BP1	protein_coding	19	interferon regulatory factor 2 binding protein 1	1282.21	0.275249	0.13168	2.09043	0.0365793	0.0658371
ENSG00000170606	HSPA4	protein_coding	5	heat shock protein family A (Hsp70) member 4	9087.36	0.58427	0.0768701	7.60075	2.94426e-14	1.92814e-13
ENSG00000170608	FOXA3	protein_coding	19	forkhead box A3	19.8193	-0.183049	0.542348	-0.354199	0.72319	0.78992
ENSG00000170619	COMMD5	protein_coding	8	COMM domain containing 5	1699.95	0.532113	0.108708	4.89488	9.83674e-07	3.67645e-06
ENSG00000170624	SGCD	protein_coding	5	sarcoglycan delta	5787.48	1.42443	0.125824	11.3202	1.04185e-29	1.28221e-28
ENSG00000170629	DPY19L2P2	transcribed_unprocessed_pseudogene	7	DPY19L2 pseudogene 2	207.683	1.7097	0.156069	10.9368	7.68521e-28	8.87533e-27
ENSG00000170631	ZNF16	protein_coding	8	zinc finger protein 16	436.29	0.317284	0.123567	2.56759	0.0102409	0.0212195
ENSG00000170632	ARMC10	protein_coding	7	armadillo repeat containing 10	998.195	0.529479	0.110298	4.80035	1.58391e-06	5.7857e-06
ENSG00000170633	RNF34	protein_coding	12	ring finger protein 34	2637.02	-0.0109555	0.0631819	-0.173369	0.862362	0.8987
ENSG00000170634	ACYP2	protein_coding	2	acylphosphatase 2	393.121	-0.526276	0.137696	-3.82184	0.000132459	0.000379165
ENSG00000170638	TRABD	protein_coding	22	TraB domain containing	2685.31	0.468066	0.113074	4.13954	3.47997e-05	0.000108175
ENSG00000170653	ATF7	protein_coding	12	activating transcription factor 7	2912.29	-0.313877	0.0762786	-4.11484	3.87443e-05	0.000119757
ENSG00000170667	RASA4B	protein_coding	7	RAS p21 protein activator 4B	38.5311	-2.21922	0.363979	-6.0161	1.78666e-09	8.57027e-09
ENSG00000170677	SOCS6	protein_coding	18	suppressor of cytokine signaling 6	3400.03	1.4506	0.0720962	20.1193	5.00065e-90	1.95505e-88
ENSG00000170681	CAVIN4	protein_coding	9	caveolae associated protein 4	138.579	0.821524	0.181901	4.51293	6.39373e-06	2.17293e-05
ENSG00000170684	ZNF296	protein_coding	19	zinc finger protein 296	26.5849	0.604768	0.406606	1.48956	0.136341	0.205878
ENSG00000170689	HOXB9	protein_coding	17	homeobox B9	14.8543	0.559242	0.479748	1.1671	0.243168	0.333883
ENSG00000170703	TTLL6	protein_coding	17	tubulin tyrosine ligase like 6	141.61	0.136905	0.189061	0.723863	0.46915	0.567812
ENSG00000170734	POLH	protein_coding	6	DNA polymerase eta	1843.31	-0.09935	0.0679445	-1.46223	0.143678	0.215432
ENSG00000170745	KCNS3	protein_coding	2	potassium voltage-gated channel modifier subfamily S member 3	2736.96	-1.53785	0.0578213	-26.5947	7.81736e-156	6.52985e-154
ENSG00000170759	KIF5B	protein_coding	10	kinesin family member 5B	13353.2	-0.248323	0.0848565	-2.92639	0.00342921	0.00781036
ENSG00000170775	GPR37	protein_coding	7	G protein-coupled receptor 37	313.619	1.88961	0.154192	12.2409	1.88022e-34	2.61934e-33
ENSG00000170776	AKAP13	protein_coding	15	A-kinase anchoring protein 13	8268.4	0.178726	0.0646161	2.76595	0.00567576	0.0124185
ENSG00000170779	CDCA4	protein_coding	14	cell division cycle associated 4	1625.53	0.778634	0.112847	6.9	5.2002e-12	2.98041e-11
ENSG00000170791	CHCHD7	protein_coding	8	coiled-coil-helix-coiled-coil-helix domain containing 7	1495.12	-0.0136638	0.0874937	-0.156171	0.875898	0.909662
ENSG00000170801	HTRA3	protein_coding	4	HtrA serine peptidase 3	7.36603	0.618308	0.59588	1.09128	0.275151	0.369503
ENSG00000170802	FOXN2	protein_coding	2	forkhead box N2	1082.14	-0.261133	0.125475	-2.08109	0.0374257	0.0672092
ENSG00000170832	USP32	protein_coding	17	ubiquitin specific peptidase 32	6263.85	-0.127037	0.0614257	-2.06814	0.0386268	0.0690561
ENSG00000170835	CEL	protein_coding	9	carboxyl ester lipase	32.9067	-1.48477	0.320463	-4.60493	4.12595e-06	1.43074e-05
ENSG00000170836	PPM1D	protein_coding	17	protein phosphatase, Mg2+/Mn2+ dependent 1D	1220.04	0.418535	0.0805131	5.19813	2.01307e-07	8.03319e-07
ENSG00000170846	AC093323.1	protein_coding	4	Putative MORF4 family-associated protein 1-like protein UPP	656.667	0.177188	0.0933695	1.89762	0.0577456	0.0983661
ENSG00000170852	KBTBD2	protein_coding	7	kelch repeat and BTB domain containing 2	3155.51	0.417672	0.0899357	4.64405	3.41637e-06	1.19725e-05
ENSG00000170854	RIOX2	protein_coding	3	ribosomal oxygenase 2	1446.43	1.18468	0.072518	16.3352	5.54922e-60	1.3659e-58
ENSG00000170855	TRIAP1	protein_coding	12	TP53 regulated inhibitor of apoptosis 1	1017.17	0.0710983	0.113333	0.627318	0.530451	0.62533
ENSG00000170860	LSM3	protein_coding	3	LSM3 homolog, U6 small nuclear RNA and mRNA degradation associated	2061.39	-0.159052	0.224622	-0.708038	0.478922	0.576485
ENSG00000170871	KIAA0232	protein_coding	4	KIAA0232	2898.87	-0.521767	0.0860113	-6.0662	1.30971e-09	6.33504e-09
ENSG00000170873	MTSS1	protein_coding	8	MTSS I-BAR domain containing 1	2454.45	1.93012	0.0837789	23.0351	2.07312e-117	1.14984e-115
ENSG00000170876	TMEM43	protein_coding	3	transmembrane protein 43	6553.99	-0.891086	0.0613279	-14.5298	7.85039e-48	1.53459e-46
ENSG00000170881	RNF139	protein_coding	8	ring finger protein 139	946.017	0.191058	0.13245	1.44236	0.149202	0.222153
ENSG00000170889	RPS9	protein_coding	19	ribosomal protein S9	27923	0.441175	0.0905551	4.87191	1.10527e-06	4.10435e-06
ENSG00000170891	CYTL1	protein_coding	4	cytokine like 1	2452.04	-0.637815	0.0803798	-7.93552	2.0962e-15	1.46501e-14
ENSG00000170892	TSEN34	protein_coding	19	tRNA splicing endonuclease subunit 34	2905.05	0.216954	0.087851	2.46961	0.013526	0.0272262
ENSG00000170899	GSTA4	protein_coding	6	glutathione S-transferase alpha 4	922.662	-0.588899	0.100051	-5.88575	3.96242e-09	1.84703e-08
ENSG00000170903	MSANTD4	protein_coding	11	Myb/SANT DNA binding domain containing 4 with coiled-coils	1279.93	0.175623	0.0966543	1.81704	0.0692116	0.115126
ENSG00000170906	NDUFA3	protein_coding	19	NADH:ubiquinone oxidoreductase subunit A3	2103.55	0.0447061	0.118311	0.377908	0.705499	0.774991
ENSG00000170909	OSCAR	protein_coding	19	osteoclast associated Ig-like receptor	7.03403	0.460012	0.54828	0.831968	0.405427	0.504908
ENSG00000170915	PAQR8	protein_coding	6	progestin and adipoQ receptor family member 8	3697.25	0.393163	0.100007	3.93124	8.45084e-05	0.000248542
ENSG00000170917	NUDT6	protein_coding	4	nudix hydrolase 6	353.379	0.573837	0.121048	4.74022	2.13487e-06	7.67822e-06
ENSG00000170919	TPT1-AS1	lncRNA	13	TPT1 antisense RNA 1	907.978	-1.37088	0.0977372	-14.0236	1.11771e-44	2.01449e-43
ENSG00000170921	TANC2	protein_coding	17	tetratricopeptide repeat, ankyrin repeat and coiled-coil containing 2	4634.85	-1.39819	0.108287	-12.9117	3.86762e-38	5.8803e-37
ENSG00000170927	PKHD1	protein_coding	6	PKHD1 ciliary IPT domain containing fibrocystin/polyductin	12.1287	-1.92184	0.496887	-3.71871	0.000200246	0.000557703
ENSG00000170946	DNAJC24	protein_coding	11	DnaJ heat shock protein family (Hsp40) member C24	715.558	-0.295086	0.129804	-2.27326	0.0230105	0.0435919
ENSG00000170949	ZNF160	protein_coding	19	zinc finger protein 160	1247.99	-0.391324	0.0872165	-4.48672	7.23294e-06	2.44416e-05
ENSG00000170954	ZNF415	protein_coding	19	zinc finger protein 415	3.15967	-2.22907	0.608698	-3.4796	0.000502169	0.00131478
ENSG00000170955	CAVIN3	protein_coding	11	caveolae associated protein 3	6928.27	-1.43328	0.106042	-13.5162	1.25429e-41	2.06393e-40
ENSG00000170959	DCDC1	protein_coding	11	doublecortin domain containing 1	5.48426	-1.03265	0.591649	-1.67736	0.0934713	0.14928
ENSG00000170961	HAS2	protein_coding	8	hyaluronan synthase 2	75.226	2.07656	0.276693	7.45619	8.90634e-14	5.68055e-13
ENSG00000170962	PDGFD	protein_coding	11	platelet derived growth factor D	239.465	4.73072	0.226811	20.1414	3.20001e-90	1.25817e-88
ENSG00000170965	PLAC1	protein_coding	X	placenta enriched 1	4.70387	-1.46181	0.612069	-2.35194	0.0186757	0.0362816
ENSG00000170989	S1PR1	protein_coding	1	sphingosine-1-phosphate receptor 1	14.1679	-0.574968	0.437591	-1.31396	0.18886	0.270717
ENSG00000171004	HS6ST2	protein_coding	X	heparan sulfate 6-O-sulfotransferase 2	5.06749	-1.07191	0.614258	-1.81235	0.0699315	0.116147
ENSG00000171016	PYGO1	protein_coding	15	pygopus family PHD finger 1	342.006	1.43408	0.134778	10.6328	2.09798e-26	2.32835e-25
ENSG00000171017	LRRC8E	protein_coding	19	leucine rich repeat containing 8 VRAC subunit E	287.382	-1.10481	0.146991	-7.51409	5.73091e-14	3.70178e-13
ENSG00000171033	PKIA	protein_coding	8	cAMP-dependent protein kinase inhibitor alpha	44.446	-1.91188	0.299361	-6.3323	2.41528e-10	1.23096e-09
ENSG00000171044	XKR6	protein_coding	8	XK related 6	134.326	-0.398486	0.168666	-2.36279	0.0181382	0.0353434
ENSG00000171045	TSNARE1	protein_coding	8	t-SNARE domain containing 1	687.194	0.607718	0.11776	5.16009	2.46827e-07	9.75442e-07
ENSG00000171055	FEZ2	protein_coding	2	fasciculation and elongation protein zeta 2	3510.38	-1.31411	0.0878997	-14.9496	1.56803e-50	3.25159e-49
ENSG00000171056	SOX7	protein_coding	8	SRY-box transcription factor 7	5.60977	0.902751	0.583072	1.50675	0.131875	0.200152
ENSG00000171067	C11orf24	protein_coding	11	chromosome 11 open reading frame 24	4323.11	0.513686	0.0860579	5.96912	2.38535e-09	1.13246e-08
ENSG00000171084	FAM86JP	transcribed_unprocessed_pseudogene	3	family with sequence similarity 86 member J, pseudogene	47.0549	-0.463303	0.276825	-1.67294	0.0943397	0.150416
ENSG00000171094	ALK	protein_coding	2	ALK receptor tyrosine kinase	47.2522	1.28103	0.326853	3.91099	9.19191e-05	0.000269158
ENSG00000171097	KYAT1	protein_coding	9	kynurenine aminotransferase 1	69.5727	0.424184	0.260769	1.62753	0.103625	0.163008
ENSG00000171100	MTM1	protein_coding	X	myotubularin 1	1126.67	0.00104266	0.0898562	0.0115553	0.99078	0.994942
ENSG00000171103	TRMT61B	protein_coding	2	tRNA methyltransferase 61B	689.451	0.210176	0.104998	2.00163	0.0453246	0.079446
ENSG00000171105	INSR	protein_coding	19	insulin receptor	997.5	-0.0840318	0.103555	-0.811489	0.417085	0.516434
ENSG00000171109	MFN1	protein_coding	3	mitofusin 1	2881.26	-0.0941577	0.103504	-0.909707	0.362977	0.462893
ENSG00000171119	NRTN	protein_coding	19	neurturin	188.987	0.285965	0.176309	1.62141	0.104929	0.164699
ENSG00000171121	KCNMB3	protein_coding	3	potassium calcium-activated channel subfamily M regulatory beta subunit 3	83.2525	-0.814264	0.234735	-3.46475	0.000530723	0.00138518
ENSG00000171130	ATP6V0E2	protein_coding	7	ATPase H+ transporting V0 subunit e2	1537.51	-0.284041	0.102301	-2.77661	0.0054929	0.0120539
ENSG00000171132	PRKCE	protein_coding	2	protein kinase C epsilon	1269.71	1.34376	0.0849789	15.8105	2.63294e-56	6.07124e-55
ENSG00000171135	JAGN1	protein_coding	3	jagunal homolog 1	2541.83	0.233283	0.0791986	2.9456	0.00322329	0.00737771
ENSG00000171136	RLN3	protein_coding	19	relaxin 3	3.24313	0.3203	0.615302	0.594103	0.552443	0.644729
ENSG00000171148	TADA3	protein_coding	3	transcriptional adaptor 3	5671.19	0.170943	0.0905234	1.88841	0.0589708	0.100227
ENSG00000171150	SOCS5	protein_coding	2	suppressor of cytokine signaling 5	1035.97	-0.12194	0.11176	-1.09109	0.275233	0.369548
ENSG00000171155	C1GALT1C1	protein_coding	X	C1GALT1 specific chaperone 1	1563.49	-0.793886	0.115504	-6.87304	6.2848e-12	3.57934e-11
ENSG00000171159	C9orf16	protein_coding	9	chromosome 9 open reading frame 16	1680.06	0.368432	0.109591	3.36215	0.000773392	0.00197275
ENSG00000171160	MORN4	protein_coding	10	MORN repeat containing 4	442.59	-0.428293	0.119586	-3.58146	0.000341681	0.000918405
ENSG00000171161	ZNF672	protein_coding	1	zinc finger protein 672	1698.36	0.314849	0.0924916	3.40411	0.000663796	0.00171082
ENSG00000171163	ZNF692	protein_coding	1	zinc finger protein 692	1585.5	0.43479	0.134966	3.22155	0.00127498	0.00313382
ENSG00000171169	NAIF1	protein_coding	9	nuclear apoptosis inducing factor 1	715.221	-0.0517558	0.0940936	-0.550057	0.58228	0.671705
ENSG00000171174	RBKS	protein_coding	2	ribokinase	93.5939	-1.0624	0.194342	-5.46031	4.75304e-08	2.01259e-07
ENSG00000171189	GRIK1	protein_coding	21	glutamate ionotropic receptor kainate type subunit 1	23.1658	-3.32685	0.485767	-6.24056	4.36021e-10	2.18683e-09
ENSG00000171202	TMEM126A	protein_coding	11	transmembrane protein 126A	855.472	-0.0176079	0.140066	-0.125738	0.899939	0.928004
ENSG00000171204	TMEM126B	protein_coding	11	transmembrane protein 126B	1382.41	0.443548	0.124858	3.55225	0.000381956	0.00101863
ENSG00000171206	TRIM8	protein_coding	10	tripartite motif containing 8	4690.77	-0.94478	0.0728568	-12.9675	1.87016e-38	2.8601e-37
ENSG00000171208	NETO2	protein_coding	16	neuropilin and tolloid like 2	441.181	1.33795	0.134343	9.95761	2.33605e-23	2.33482e-22
ENSG00000171217	CLDN20	protein_coding	6	claudin 20	2.91986	-0.869351	0.59131	-1.30542	0.191751	0.274143
ENSG00000171219	CDC42BPG	protein_coding	11	CDC42 binding protein kinase gamma	697.207	1.71592	0.125165	13.7036	9.66389e-43	1.64753e-41
ENSG00000171222	SCAND1	protein_coding	20	SCAN domain containing 1	2339.78	0.0647462	0.128419	0.504195	0.614124	0.699402
ENSG00000171223	JUNB	protein_coding	19	JunB proto-oncogene, AP-1 transcription factor subunit	1617.4	0.363127	0.125985	2.88272	0.00394257	0.00888231
ENSG00000171224	FAM241B	protein_coding	10	family with sequence similarity 241 member B	3.11184	-1.02631	0.610015	-2.31664	0.0205231	0.0393674
ENSG00000171234	UGT2B7	protein_coding	4	UDP glucuronosyltransferase family 2 member B7	82.35	0.0140782	0.231809	0.0608099	0.951511	0.96652
ENSG00000171241	SHCBP1	protein_coding	16	SHC binding and spindle associated 1	1813.23	0.662435	0.0950356	6.97046	3.15903e-12	1.83789e-11
ENSG00000171246	NPTX1	protein_coding	17	neuronal pentraxin 1	689.976	-0.94456	0.156795	-6.02904	1.6494e-09	7.93015e-09
ENSG00000171262	FAM98B	protein_coding	15	family with sequence similarity 98 member B	1199.81	0.190047	0.132232	1.43719	0.150664	0.224057
ENSG00000171291	ZNF439	protein_coding	19	zinc finger protein 439	463.395	0.733757	0.115194	6.36858	1.9079e-10	9.77879e-10
ENSG00000171295	ZNF440	protein_coding	19	zinc finger protein 440	629.789	0.88163	0.108347	8.13609	4.08257e-16	2.969e-15
ENSG00000171298	GAA	protein_coding	17	glucosidase alpha, acid	2678.14	-1.0574	0.12394	-8.53129	1.4473e-17	1.13124e-16
ENSG00000171302	CANT1	protein_coding	17	calcium activated nucleotidase 1	3403.23	-0.0269324	0.0737522	-0.365159	0.714993	0.783062
ENSG00000171307	ZDHHC16	protein_coding	10	zinc finger DHHC-type palmitoyltransferase 16	3484.86	0.163448	0.0766665	2.132	0.0330072	0.0601891
ENSG00000171310	CHST11	protein_coding	12	carbohydrate sulfotransferase 11	2565.89	1.68834	0.0709213	23.8038	3.04881e-125	1.88167e-123
ENSG00000171311	EXOSC1	protein_coding	10	exosome component 1	1403.18	0.00723734	0.0774654	0.0934489	0.925547	0.946868
ENSG00000171314	PGAM1	protein_coding	10	phosphoglycerate mutase 1	9893.63	0.394216	0.079073	4.98551	6.17992e-07	2.35328e-06
ENSG00000171316	CHD7	protein_coding	8	chromodomain helicase DNA binding protein 7	5534.34	-0.718142	0.0692313	-10.373	3.29127e-25	3.48549e-24
ENSG00000171320	ESCO2	protein_coding	8	establishment of sister chromatid cohesion N-acetyltransferase 2	450.147	1.25902	0.152461	8.25533	1.51484e-16	1.12929e-15
ENSG00000171345	KRT19	protein_coding	17	keratin 19	34.1365	-3.37719	0.502007	-5.7074	1.14717e-08	5.14335e-08
ENSG00000171346	KRT15	protein_coding	17	keratin 15	28.8846	-1.73775	0.528668	-3.33156	0.000863606	0.00218438
ENSG00000171357	LURAP1	protein_coding	1	leucine rich adaptor protein 1	559.29	0.293714	0.103643	2.83403	0.00459655	0.0102403
ENSG00000171365	CLCN5	protein_coding	X	chloride voltage-gated channel 5	1385.98	0.387664	0.0926256	4.18524	2.84871e-05	8.95156e-05
ENSG00000171368	TPPP	protein_coding	5	tubulin polymerization promoting protein	65.5837	0.579275	0.243673	2.37332	0.0176291	0.0344775
ENSG00000171385	KCND3	protein_coding	1	potassium voltage-gated channel subfamily D member 3	48.7479	-4.78871	0.430632	-9.37601	6.85135e-21	6.17156e-20
ENSG00000171388	APLN	protein_coding	X	apelin	30.9106	0.185032	0.370941	0.498668	0.618013	0.70283
ENSG00000171403	KRT9	protein_coding	17	keratin 9	57.5775	-6.09374	0.48109	-8.03082	9.68246e-16	6.8944e-15
ENSG00000171408	PDE7B	protein_coding	6	phosphodiesterase 7B	79.2558	0.676936	0.286027	2.37577	0.0175124	0.0342654
ENSG00000171421	MRPL36	protein_coding	5	mitochondrial ribosomal protein L36	1751.56	0.270546	0.0872813	3.09998	0.0019353	0.00460976
ENSG00000171425	ZNF581	protein_coding	19	zinc finger protein 581	1552.47	0.181985	0.0948574	1.9185	0.0550473	0.0943416
ENSG00000171428	NAT1	protein_coding	8	N-acetyltransferase 1	321.557	0.062659	0.115402	0.542853	0.587231	0.676253
ENSG00000171435	KSR2	protein_coding	12	kinase suppressor of ras 2	4.58956	-2.49669	0.612634	-4.01912	5.84149e-05	0.000176236
ENSG00000171443	ZNF524	protein_coding	19	zinc finger protein 524	583.106	0.456805	0.126659	3.60671	0.000310108	0.000839508
ENSG00000171444	MCC	protein_coding	5	MCC regulator of WNT signaling pathway	6020.65	0.287877	0.102568	2.80663	0.0050062	0.0110785
ENSG00000171446	KRT27	protein_coding	17	keratin 27	12.5609	1.53985	0.5393	2.89335	0.00381161	0.00861402
ENSG00000171448	ZBTB26	protein_coding	9	zinc finger and BTB domain containing 26	412.926	0.143726	0.154785	0.928356	0.353223	0.452884
ENSG00000171451	DSEL	protein_coding	18	dermatan sulfate epimerase like	265.489	-2.38443	0.178659	-13.3174	1.83284e-40	2.92565e-39
ENSG00000171453	POLR1C	protein_coding	6	RNA polymerase I and III subunit C	1404.03	0.765077	0.0949191	8.06051	7.5978e-16	5.43607e-15
ENSG00000171456	ASXL1	protein_coding	20	ASXL transcriptional regulator 1	8469.98	-0.00415529	0.0621428	-0.0668681	0.946687	0.963031
ENSG00000171462	DLK2	protein_coding	6	delta like non-canonical Notch ligand 2	13.7766	-2.75977	0.535126	-4.24172	2.21816e-05	7.07384e-05
ENSG00000171466	ZNF562	protein_coding	19	zinc finger protein 562	1190.28	0.158914	0.101165	1.57083	0.116222	0.179659
ENSG00000171467	ZNF318	protein_coding	6	zinc finger protein 318	3785.62	0.23172	0.0772173	3.00089	0.00269191	0.00625018
ENSG00000171469	ZNF561	protein_coding	19	zinc finger protein 561	2010.17	-0.192311	0.0928968	-2.07015	0.0384384	0.0687784
ENSG00000171475	WIPF2	protein_coding	17	WAS/WASL interacting protein family member 2	4137.12	-0.468716	0.0669017	-7.00602	2.45186e-12	1.43814e-11
ENSG00000171476	HOPX	protein_coding	4	HOP homeobox	6.04128	-2.58	0.603836	-3.78288	0.000155024	0.000438568
ENSG00000171488	LRRC8C	protein_coding	1	leucine rich repeat containing 8 VRAC subunit C	1206.72	-1.02632	0.110477	-9.2892	1.55449e-20	1.37876e-19
ENSG00000171490	RSL1D1	protein_coding	16	ribosomal L1 domain containing 1	4598.57	0.819033	0.0727647	11.2559	2.16593e-29	2.63909e-28
ENSG00000171492	LRRC8D	protein_coding	1	leucine rich repeat containing 8 VRAC subunit D	1386.69	1.05151	0.0867787	12.1167	8.61596e-34	1.18286e-32
ENSG00000171497	PPID	protein_coding	4	peptidylprolyl isomerase D	1890.43	0.315539	0.0830954	3.79724	0.000146315	0.000415454
ENSG00000171502	COL24A1	protein_coding	1	collagen type XXIV alpha 1 chain	171.627	0.918808	0.194533	4.71868	2.37378e-06	8.48028e-06
ENSG00000171503	ETFDH	protein_coding	4	electron transfer flavoprotein dehydrogenase	1270.52	-0.15937	0.0831399	-1.91688	0.0552525	0.0946543
ENSG00000171517	LPAR3	protein_coding	1	lysophosphatidic acid receptor 3	77.066	0.68279	0.285839	2.38932	0.0168796	0.0331612
ENSG00000171522	PTGER4	protein_coding	5	prostaglandin E receptor 4	69.6403	-0.314286	0.240068	-1.30825	0.190787	0.273065
ENSG00000171530	TBCA	protein_coding	5	tubulin folding cofactor A	4121.13	0.0149515	0.126422	0.118261	0.905861	0.932354
ENSG00000171533	MAP6	protein_coding	11	microtubule associated protein 6	24.9552	-1.6675	0.377595	-4.37087	1.23753e-05	4.06753e-05
ENSG00000171552	BCL2L1	protein_coding	20	BCL2 like 1	6018.58	0.146063	0.0811958	1.79891	0.0720337	0.119153
ENSG00000171561	OR2AT4	protein_coding	11	olfactory receptor family 2 subfamily AT member 4	3.53349	-1.74001	0.614596	-2.34047	0.0192596	0.0372355
ENSG00000171566	PLRG1	protein_coding	4	pleiotropic regulator 1	3596.97	0.256264	0.0737897	3.47288	0.000514897	0.00134522
ENSG00000171574	ZNF584	protein_coding	19	zinc finger protein 584	587.831	0.414928	0.117191	3.5408	0.000398916	0.00106073
ENSG00000171603	CLSTN1	protein_coding	1	calsyntenin 1	21973.5	-0.8522	0.0624986	-13.6355	2.46395e-42	4.14625e-41
ENSG00000171604	CXXC5	protein_coding	5	CXXC finger protein 5	2340.36	-2.71961	0.107006	-25.4074	2.08853e-142	1.51886e-140
ENSG00000171606	ZNF274	protein_coding	19	zinc finger protein 274	1459	-0.508365	0.0886457	-5.73477	9.76468e-09	4.40268e-08
ENSG00000171608	PIK3CD	protein_coding	1	phosphatidylinositol-4,5-bisphosphate 3-kinase catalytic subunit delta	10436.3	1.38554	0.0744633	18.6068	2.82986e-77	9.31303e-76
ENSG00000171611	PTCRA	protein_coding	6	pre T cell antigen receptor alpha	93.6414	2.92359	0.300759	9.58809	8.97335e-22	8.39571e-21
ENSG00000171612	SLC25A33	protein_coding	1	solute carrier family 25 member 33	806.836	1.11022	0.0974712	11.3887	4.7604e-30	5.9182e-29
ENSG00000171617	ENC1	protein_coding	5	ectodermal-neural cortex 1	4141.18	0.954262	0.0722915	13.2003	8.73953e-40	1.37812e-38
ENSG00000171621	SPSB1	protein_coding	1	splA/ryanodine receptor domain and SOCS box containing 1	5256.23	-1.53382	0.0727682	-21.0774	1.28309e-98	5.77642e-97
ENSG00000171631	P2RY6	protein_coding	11	pyrimidinergic receptor P2Y6	2.2567	-0.571584	0.600185	-1.26636	0.205384	0.2904
ENSG00000171634	BPTF	protein_coding	17	bromodomain PHD finger transcription factor	8286.23	-0.170663	0.10212	-1.67119	0.0946848	0.150827
ENSG00000171649	ZIK1	protein_coding	19	zinc finger protein interacting with K protein 1	461.297	-0.124458	0.11186	-1.11264	0.265865	0.359143
ENSG00000171658	NMRAL2P	transcribed_unprocessed_pseudogene	3	NmrA like redox sensor 2, pseudogene	176.359	-2.29292	0.180771	-12.6153	1.73989e-36	2.54129e-35
ENSG00000171680	PLEKHG5	protein_coding	1	pleckstrin homology and RhoGEF domain containing G5	164.12	-0.897016	0.172105	-5.21172	1.87097e-07	7.4893e-07
ENSG00000171681	ATF7IP	protein_coding	12	activating transcription factor 7 interacting protein	4166.19	-0.290615	0.10854	-2.67748	0.00741781	0.0158401
ENSG00000171700	RGS19	protein_coding	20	regulator of G protein signaling 19	671.709	0.686006	0.132389	5.18173	2.19837e-07	8.72928e-07
ENSG00000171703	TCEA2	protein_coding	20	transcription elongation factor A2	1333.86	-0.462306	0.0978543	-4.72439	2.30806e-06	8.26111e-06
ENSG00000171714	ANO5	protein_coding	11	anoctamin 5	1022.3	0.246066	0.133395	1.84446	0.0651165	0.109143
ENSG00000171720	HDAC3	protein_coding	5	histone deacetylase 3	3949.52	0.0383267	0.0775016	0.494538	0.620926	0.705282
ENSG00000171723	GPHN	protein_coding	14	gephyrin	1761.74	-0.143422	0.0677671	-2.11641	0.0343102	0.0622215
ENSG00000171724	VAT1L	protein_coding	16	vesicle amine transport 1 like	4.20037	-0.845317	0.616266	-2.03035	0.0423213	0.0748568
ENSG00000171729	TMEM51	protein_coding	1	transmembrane protein 51	1235.84	1.3903	0.11495	12.0937	1.14055e-33	1.5576e-32
ENSG00000171735	CAMTA1	protein_coding	1	calmodulin binding transcription activator 1	1836.6	-0.0201081	0.0840576	-0.239257	0.810906	0.859591
ENSG00000171747	LGALS4	protein_coding	19	galectin 4	9.30773	-0.920293	0.586211	-1.54276	0.122889	0.18835
ENSG00000171757	LRRC34	protein_coding	3	leucine rich repeat containing 34	135.224	0.784286	0.220539	3.55561	0.000377106	0.00100673
ENSG00000171763	SPATA5L1	protein_coding	15	spermatogenesis associated 5 like 1	405.527	0.237343	0.126392	1.87785	0.0604016	0.102304
ENSG00000171766	GATM	protein_coding	15	glycine amidinotransferase	232.352	-0.887714	0.133325	-6.65605	2.81292e-11	1.53237e-10
ENSG00000171786	NHLH1	protein_coding	1	nescient helix-loop-helix 1	10.4448	-1.24656	0.506182	-2.45663	0.0140246	0.02811
ENSG00000171790	SLFNL1	protein_coding	1	schlafen like 1	9.47282	-0.784397	0.528343	-1.46426	0.143124	0.214763
ENSG00000171791	BCL2	protein_coding	18	BCL2 apoptosis regulator	1215.81	1.46927	0.0898168	16.3556	3.97089e-60	9.80884e-59
ENSG00000171792	RHNO1	protein_coding	12	RAD9-HUS1-RAD1 interacting nuclear orphan 1	1479.53	0.465923	0.0832261	5.59831	2.16456e-08	9.45416e-08
ENSG00000171793	CTPS1	protein_coding	1	CTP synthase 1	2921.77	1.00775	0.0732996	13.7484	5.20902e-43	8.95392e-42
ENSG00000171804	WDR87	protein_coding	19	WD repeat domain 87	2.00742	0.00531066	0.56646	0.00952961	0.992397	0.995748
ENSG00000171806	METTL18	protein_coding	1	methyltransferase like 18	251.516	0.345481	0.183099	1.88664	0.0592094	0.100547
ENSG00000171811	CFAP46	protein_coding	10	cilia and flagella associated protein 46	43.6352	-0.210356	0.354484	-0.5935	0.552846	0.645122
ENSG00000171812	COL8A2	protein_coding	1	collagen type VIII alpha 2 chain	12.9528	-2.25176	0.531757	-4.05521	5.00884e-05	0.000152576
ENSG00000171813	PWWP2B	protein_coding	10	PWWP domain containing 2B	1120.04	-0.0246089	0.106584	-0.230889	0.817401	0.864209
ENSG00000171817	ZNF540	protein_coding	19	zinc finger protein 540	49.343	-0.531123	0.285448	-1.85738	0.0632576	0.106474
ENSG00000171819	ANGPTL7	protein_coding	1	angiopoietin like 7	5044.62	-8.20868	0.335944	-23.9421	1.11686e-126	6.99683e-125
ENSG00000171823	FBXL14	protein_coding	12	F-box and leucine rich repeat protein 14	719.995	0.891611	0.105839	8.42404	3.6372e-17	2.79564e-16
ENSG00000171824	EXOSC10	protein_coding	1	exosome component 10	7560.2	-0.590821	0.0685317	-8.62111	6.63081e-18	5.24389e-17
ENSG00000171827	ZNF570	protein_coding	19	zinc finger protein 570	338.518	-0.274876	0.132356	-2.07669	0.0378302	0.0678133
ENSG00000171840	NINJ2	protein_coding	12	ninjurin 2	11.5254	-1.82843	0.547778	-3.30296	0.00095671	0.00240321
ENSG00000171843	MLLT3	protein_coding	9	MLLT3 super elongation complex subunit	931.11	0.71539	0.0947903	7.54633	4.47707e-14	2.90541e-13
ENSG00000171847	FAM90A1	protein_coding	12	family with sequence similarity 90 member A1	31.5974	0.0280338	0.370833	0.0765624	0.938972	0.957243
ENSG00000171848	RRM2	protein_coding	2	ribonucleotide reductase regulatory subunit M2	3785.01	0.609646	0.092093	6.61996	3.59295e-11	1.94154e-10
ENSG00000171853	TRAPPC12	protein_coding	2	trafficking protein particle complex 12	2464.83	0.0420454	0.0758708	0.554171	0.579461	0.669351
ENSG00000171858	RPS21	protein_coding	20	ribosomal protein S21	10136.5	0.227329	0.116946	1.94388	0.05191	0.089518
ENSG00000171860	C3AR1	protein_coding	12	complement C3a receptor 1	51.2608	-0.496486	0.332594	-1.51187	0.130566	0.198411
ENSG00000171861	MRM3	protein_coding	17	mitochondrial rRNA methyltransferase 3	907.699	0.543954	0.0959394	5.66996	1.42827e-08	6.34485e-08
ENSG00000171862	PTEN	protein_coding	10	phosphatase and tensin homolog	4347.26	0.535162	0.102865	5.20247	1.96662e-07	7.85553e-07
ENSG00000171863	RPS7	protein_coding	2	ribosomal protein S7	32203.6	0.383335	0.0972393	3.94218	8.07456e-05	0.000238251
ENSG00000171865	RNASEH1	protein_coding	2	ribonuclease H1	1658.85	0.0772061	0.0772286	0.999674	0.317468	0.415546
ENSG00000171867	PRNP	protein_coding	20	prion protein	35556.7	-3.09702	0.0683948	-45.2804	0	0
ENSG00000171877	FRMD5	protein_coding	15	FERM domain containing 5	3145	-2.37793	0.0754597	-31.5075	6.84759e-218	9.755e-216
ENSG00000171885	AQP4	protein_coding	18	aquaporin 4	27.8848	-5.33785	0.508981	-7.16187	7.95866e-13	4.81478e-12
ENSG00000171889	MIR31HG	lncRNA	9	MIR31 host gene	70.0903	-0.538766	0.354059	-1.55951	0.118876	0.183244
ENSG00000171914	TLN2	protein_coding	15	talin 2	1575.46	-1.83912	0.102651	-17.9134	9.27712e-72	2.80051e-70
ENSG00000171916	LGALS9C	protein_coding	17	galectin 9C	7.46915	-2.75045	0.597104	-4.43455	9.22628e-06	3.08269e-05
ENSG00000171928	TVP23B	protein_coding	17	trans-golgi network vesicle protein 23 homolog B	1142.32	-0.382549	0.113105	-3.38221	0.000719054	0.00184409
ENSG00000171940	ZNF217	protein_coding	20	zinc finger protein 217	3671.84	-0.767115	0.0785696	-9.7634	1.61647e-22	1.56086e-21
ENSG00000171943	SRGAP2C	protein_coding	1	SLIT-ROBO Rho GTPase activating protein 2C	944.316	-0.53564	0.0964493	-5.55349	2.80022e-08	1.20909e-07
ENSG00000171951	SCG2	protein_coding	2	secretogranin II	149.95	-1.1768	0.232747	-5.05741	4.24987e-07	1.64147e-06
ENSG00000171953	ATPAF2	protein_coding	17	ATP synthase mitochondrial F1 complex assembly factor 2	883.713	0.0775013	0.107972	0.717969	0.472776	0.571059
ENSG00000171960	PPIH	protein_coding	1	peptidylprolyl isomerase H	1228.49	0.213958	0.108939	1.96411	0.0495172	0.0859259
ENSG00000171962	DRC3	protein_coding	17	dynein regulatory complex subunit 3	60.3186	-0.828569	0.310824	-2.6642	0.00771715	0.0164187
ENSG00000171970	ZNF57	protein_coding	19	zinc finger protein 57	238.96	0.569934	0.153055	3.72386	0.0001962	0.000547167
ENSG00000171984	SHLD1	protein_coding	20	shieldin complex subunit 1	219.796	0.214039	0.158482	1.35035	0.176904	0.256156
ENSG00000171988	JMJD1C	protein_coding	10	jumonji domain containing 1C	5289.27	-0.804469	0.114538	-7.0236	2.16222e-12	1.27291e-11
ENSG00000171992	SYNPO	protein_coding	5	synaptopodin	512.001	-1.90646	0.137872	-13.8189	1.96044e-43	3.41215e-42
ENSG00000172005	MAL	protein_coding	2	mal, T cell differentiation protein	8609	-2.52804	0.0894108	-28.2724	7.54838e-176	7.47613e-174
ENSG00000172006	ZNF554	protein_coding	19	zinc finger protein 554	266.758	-0.557964	0.15399	-3.62295	0.000291257	0.000791463
ENSG00000172007	RAB33B	protein_coding	4	RAB33B, member RAS oncogene family	376.994	-1.27163	0.151237	-8.40475	4.28765e-17	3.28105e-16
ENSG00000172009	THOP1	protein_coding	19	thimet oligopeptidase 1	2241.4	0.638291	0.112144	5.69196	1.25587e-08	5.60291e-08
ENSG00000172014	ANKRD20A4P	protein_coding	9	ankyrin repeat domain 20 family member A4, pseudogene	13.6927	0.193748	0.475331	0.410059	0.681763	0.755944
ENSG00000172020	GAP43	protein_coding	3	growth associated protein 43	7.32354	-0.19829	0.606694	-0.457845	0.647064	0.72618
ENSG00000172037	LAMB2	protein_coding	3	laminin subunit beta 2	40215.6	-0.947177	0.0915383	-10.3473	4.30395e-25	4.54405e-24
ENSG00000172046	USP19	protein_coding	3	ubiquitin specific peptidase 19	5248.51	0.184997	0.0863781	2.14171	0.0322165	0.0589332
ENSG00000172053	QARS1	protein_coding	3	glutaminyl-tRNA synthetase 1	10621.9	0.326184	0.0887573	3.67501	0.000237837	0.000655548
ENSG00000172057	ORMDL3	protein_coding	17	ORMDL sphingolipid biosynthesis regulator 3	3235.69	-0.194314	0.0868864	-2.2364	0.0253253	0.0474669
ENSG00000172058	SERF1A	protein_coding	5	small EDRK-rich factor 1A	7.88801	-0.121456	0.530942	-0.227057	0.820379	0.866312
ENSG00000172059	KLF11	protein_coding	2	Kruppel like factor 11	981.008	-0.576049	0.0926837	-6.21483	5.13814e-10	2.55727e-09
ENSG00000172061	LRRC15	protein_coding	3	leucine rich repeat containing 15	913.531	-9.62907	0.391053	-10.8605	1.7783e-27	2.03224e-26
ENSG00000172062	SMN1	protein_coding	5	survival of motor neuron 1, telomeric	254.741	0.343369	0.155453	2.20814	0.0272349	0.0506897
ENSG00000172071	EIF2AK3	protein_coding	2	eukaryotic translation initiation factor 2 alpha kinase 3	1694.22	-0.370646	0.0736702	-5.03108	4.87721e-07	1.87334e-06
ENSG00000172081	MOB3A	protein_coding	19	MOB kinase activator 3A	3247.95	-0.44262	0.0720014	-6.14742	7.87522e-10	3.86222e-09
ENSG00000172086	KRCC1	protein_coding	2	lysine rich coiled-coil 1	1621.32	-0.660401	0.0827925	-7.97645	1.50602e-15	1.06254e-14
ENSG00000172113	NME6	protein_coding	3	NME/NM23 nucleoside diphosphate kinase 6	1606.54	0.270899	0.0789765	3.43007	0.000603422	0.00156432
ENSG00000172115	CYCS	protein_coding	7	cytochrome c, somatic	4889.83	0.047471	0.0944374	0.50267	0.615196	0.70032
ENSG00000172116	CD8B	protein_coding	2	CD8b molecule	5.6815	-2.12787	0.598224	-3.23613	0.00121162	0.00298831
ENSG00000172123	SLFN12	protein_coding	17	schlafen family member 12	936.191	-0.909565	0.133268	-6.82457	8.81867e-12	4.9693e-11
ENSG00000172139	SLC9C1	protein_coding	3	solute carrier family 9 member C1	6.93263	-0.690112	0.535309	-1.27051	0.203902	0.288599
ENSG00000172159	FRMD3	protein_coding	9	FERM domain containing 3	34.8691	0.364146	0.30111	1.21331	0.225011	0.313043
ENSG00000172164	SNTB1	protein_coding	8	syntrophin beta 1	1269.38	-1.57075	0.0789801	-19.8851	5.47594e-88	2.08216e-86
ENSG00000172167	MTBP	protein_coding	8	MDM2 binding protein	259.829	0.752893	0.16547	4.54884	5.3942e-06	1.85016e-05
ENSG00000172171	TEFM	protein_coding	17	transcription elongation factor, mitochondrial	421.578	0.0379745	0.132336	0.286965	0.774139	0.830317
ENSG00000172172	MRPL13	protein_coding	8	mitochondrial ribosomal protein L13	1524.14	0.168013	0.127747	1.31519	0.188447	0.270237
ENSG00000172175	MALT1	protein_coding	18	MALT1 paracaspase	1367.38	0.527071	0.10754	4.9014	9.51538e-07	3.56275e-06
ENSG00000172179	PRL	protein_coding	6	prolactin	6.70738	2.18608	0.59185	3.39452	0.000687484	0.00176705
ENSG00000172183	ISG20	protein_coding	15	interferon stimulated exonuclease gene 20	299.833	0.482577	0.21709	2.22933	0.0257921	0.0482758
ENSG00000172197	MBOAT1	protein_coding	6	membrane bound O-acyltransferase domain containing 1	1294.61	-0.286791	0.0809852	-3.54121	0.000398301	0.00105923
ENSG00000172201	ID4	protein_coding	6	inhibitor of DNA binding 4, HLH protein	1068.84	-0.438235	0.104284	-4.20208	2.64473e-05	8.34209e-05
ENSG00000172216	CEBPB	protein_coding	20	CCAAT enhancer binding protein beta	1665.78	1.07469	0.115546	9.3013	1.38734e-20	1.23261e-19
ENSG00000172239	PAIP1	protein_coding	5	poly(A) binding protein interacting protein 1	3800.37	0.182967	0.0813699	2.24856	0.0245402	0.046141
ENSG00000172244	C5orf34	protein_coding	5	chromosome 5 open reading frame 34	211.732	0.586211	0.180779	3.24225	0.0011859	0.00292871
ENSG00000172247	C1QTNF4	protein_coding	11	C1q and TNF related 4	4.07194	-0.345112	0.616699	-0.573367	0.566396	0.657263
ENSG00000172250	SERHL	transcribed_unitary_pseudogene	22	serine hydrolase like (pseudogene)	12.8129	-0.536653	0.486192	-1.0872	0.276949	0.37139
ENSG00000172260	NEGR1	protein_coding	1	neuronal growth regulator 1	325.194	-3.62694	0.189899	-18.962	3.51261e-80	1.20758e-78
ENSG00000172262	ZNF131	protein_coding	5	zinc finger protein 131	1422.32	0.464589	0.0815018	5.70025	1.19629e-08	5.3486e-08
ENSG00000172264	MACROD2	protein_coding	20	mono-ADP ribosylhydrolase 2	181.491	-1.22704	0.182862	-6.70499	2.01422e-11	1.10771e-10
ENSG00000172269	DPAGT1	protein_coding	11	dolichyl-phosphate N-acetylglucosaminephosphotransferase 1	2787.56	0.641478	0.110359	5.81266	6.14877e-09	2.81382e-08
ENSG00000172270	BSG	protein_coding	19	basigin (Ok blood group)	34610.3	-0.107992	0.0880389	-1.22664	0.219958	0.307268
ENSG00000172273	HINFP	protein_coding	11	histone H4 transcription factor	1357.48	-0.249919	0.0710662	-3.51669	0.000436957	0.00115421
ENSG00000172292	CERS6	protein_coding	2	ceramide synthase 6	1585.35	0.210337	0.102121	2.05955	0.0394412	0.0703065
ENSG00000172296	SPTLC3	protein_coding	20	serine palmitoyltransferase long chain base subunit 3	86.3507	-0.0614328	0.204051	-0.300603	0.763717	0.822437
ENSG00000172301	COPRS	protein_coding	17	coordinator of PRMT5 and differentiation stimulator	2314.8	1.14694	0.0936421	12.2478	1.72597e-34	2.40929e-33
ENSG00000172315	TP53RK	protein_coding	20	TP53 regulating kinase	1424.06	0.475815	0.0737945	6.44778	1.13498e-10	5.94022e-10
ENSG00000172318	B3GALT1	protein_coding	2	beta-1,3-galactosyltransferase 1	68.8824	0.870309	0.260776	3.33141	0.000864069	0.00218502
ENSG00000172331	BPGM	protein_coding	7	bisphosphoglycerate mutase	1647.3	-0.477181	0.0700754	-6.80939	9.8011e-12	5.50508e-11
ENSG00000172336	POP7	protein_coding	7	POP7 homolog, ribonuclease P/MRP subunit	1239.9	0.77125	0.108572	7.10385	1.21326e-12	7.26804e-12
ENSG00000172339	ALG14	protein_coding	1	ALG14 UDP-N-acetylglucosaminyltransferase subunit	526.573	-0.0564415	0.104827	-0.538505	0.590229	0.678954
ENSG00000172340	SUCLG2	protein_coding	3	succinate-CoA ligase GDP-forming subunit beta	4961.96	0.482347	0.0615801	7.83289	4.76786e-15	3.25564e-14
ENSG00000172345	STARD5	protein_coding	15	StAR related lipid transfer domain containing 5	362.789	-0.11528	0.119074	-0.968178	0.332955	0.432092
ENSG00000172348	RCAN2	protein_coding	6	regulator of calcineurin 2	81.6378	-0.554576	0.230715	-2.40147	0.0163295	0.0321931
ENSG00000172349	IL16	protein_coding	15	interleukin 16	1274.48	2.1321	0.0986372	21.6074	1.5294e-103	7.44963e-102
ENSG00000172350	ABCG4	protein_coding	11	ATP binding cassette subfamily G member 4	67.112	0.100977	0.241989	0.417307	0.676454	0.751178
ENSG00000172354	GNB2	protein_coding	7	G protein subunit beta 2	12261	-0.178161	0.0970721	-1.83535	0.066454	0.111054
ENSG00000172361	CFAP53	protein_coding	18	cilia and flagella associated protein 53	31.9429	-0.113441	0.351846	-0.322527	0.747054	0.809438
ENSG00000172366	MCRIP2	protein_coding	16	MAPK regulated corepressor interacting protein 2	865.353	0.961984	0.123899	7.76476	8.18004e-15	5.50426e-14
ENSG00000172375	C2CD2L	protein_coding	11	C2CD2 like	1278.84	0.232616	0.0909061	2.55899	0.0104977	0.0216974
ENSG00000172379	ARNT2	protein_coding	15	aryl hydrocarbon receptor nuclear translocator 2	1973.59	-0.0608705	0.0900526	-0.675897	0.499106	0.595654
ENSG00000172380	GNG12	protein_coding	1	G protein subunit gamma 12	11531.4	0.455219	0.0868683	5.24032	1.60297e-07	6.44129e-07
ENSG00000172382	PRSS27	protein_coding	16	serine protease 27	35.2677	0.0402333	0.325074	0.123	0.902107	0.929594
ENSG00000172399	MYOZ2	protein_coding	4	myozenin 2	33.1613	-1.89186	0.425229	-4.41834	9.94605e-06	3.30671e-05
ENSG00000172403	SYNPO2	protein_coding	4	synaptopodin 2	11.7321	-1.0265	0.486806	-2.11764	0.0342053	0.0620603
ENSG00000172409	CLP1	protein_coding	11	cleavage factor polyribonucleotide kinase subunit 1	890.113	0.349391	0.0968974	3.60594	0.000311028	0.000841716
ENSG00000172426	RSPH9	protein_coding	6	radial spoke head component 9	113.694	-0.0734576	0.19157	-0.383294	0.701502	0.771823
ENSG00000172428	COPS9	protein_coding	2	COP9 signalosome subunit 9	1983.63	-0.251105	0.106964	-2.34756	0.0188971	0.0366402
ENSG00000172432	GTPBP2	protein_coding	6	GTP binding protein 2	6227.64	-0.0134265	0.0887579	-0.151265	0.879767	0.912541
ENSG00000172456	FGGY	protein_coding	1	FGGY carbohydrate kinase domain containing	410.218	-0.148208	0.109242	-1.3567	0.174878	0.253664
ENSG00000172458	IL17D	protein_coding	13	interleukin 17D	2078.82	2.35074	0.0982578	23.9183	1.97758e-126	1.23518e-124
ENSG00000172460	PRSS30P	lncRNA	16	serine protease 30, pseudogene	3.67496	-1.25505	0.616103	-1.88365	0.0596123	0.101165
ENSG00000172465	TCEAL1	protein_coding	X	transcription elongation factor A like 1	1126.37	-0.18064	0.102159	-1.76822	0.0770248	0.126354
ENSG00000172466	ZNF24	protein_coding	18	zinc finger protein 24	6986.9	0.144641	0.0958905	1.50837	0.13146	0.199622
ENSG00000172469	MANEA	protein_coding	6	mannosidase endo-alpha	749.387	-0.0802615	0.153804	-0.521854	0.601772	0.688969
ENSG00000172476	RAB40A	protein_coding	X	RAB40A, member RAS oncogene family	23.0887	-1.55095	0.398031	-3.84644	0.000119849	0.000345302
ENSG00000172493	AFF1	protein_coding	4	AF4/FMR2 family member 1	4040.25	-0.0482354	0.0884039	-0.54563	0.58532	0.674427
ENSG00000172497	ACOT12	protein_coding	5	acyl-CoA thioesterase 12	94.597	-3.76014	0.258621	-14.1099	3.30167e-45	6.07174e-44
ENSG00000172500	FIBP	protein_coding	11	FGF1 intracellular binding protein	4180.6	0.402754	0.103477	3.8923	9.92991e-05	0.000289707
ENSG00000172508	CARNS1	protein_coding	11	carnosine synthase 1	10.3144	-2.28099	0.528936	-4.06954	4.71067e-05	0.000143915
ENSG00000172530	BANP	protein_coding	16	BTG3 associated nuclear protein	1389.6	0.908102	0.103725	8.75474	2.04571e-18	1.64917e-17
ENSG00000172531	PPP1CA	protein_coding	11	protein phosphatase 1 catalytic subunit alpha	10052.6	0.334113	0.101907	3.27865	0.00104305	0.00260374
ENSG00000172534	HCFC1	protein_coding	X	host cell factor C1	6020.6	0.0747654	0.0856347	0.873085	0.382617	0.482715
ENSG00000172543	CTSW	protein_coding	11	cathepsin W	29.1937	-0.302975	0.408175	-0.756169	0.449548	0.548653
ENSG00000172548	NIPAL4	protein_coding	5	NIPA like domain containing 4	3.86069	-1.74395	0.615299	-2.59574	0.00943885	0.0197087
ENSG00000172572	PDE3A	protein_coding	12	phosphodiesterase 3A	65.1107	1.54269	0.273479	5.62161	1.89183e-08	8.31536e-08
ENSG00000172578	KLHL6	protein_coding	3	kelch like family member 6	50.483	1.27965	0.318959	3.99026	6.59998e-05	0.000197544
ENSG00000172586	CHCHD1	protein_coding	10	coiled-coil-helix-coiled-coil-helix domain containing 1	1665.08	-0.0106285	0.110308	-0.0963472	0.923245	0.945381
ENSG00000172590	MRPL52	protein_coding	14	mitochondrial ribosomal protein L52	2398.95	0.494752	0.0978888	5.05439	4.3176e-07	1.66608e-06
ENSG00000172594	SMPDL3A	protein_coding	6	sphingomyelin phosphodiesterase acid like 3A	1282.73	1.0835	0.0868378	12.476	1.00926e-35	1.45371e-34
ENSG00000172602	RND1	protein_coding	12	Rho family GTPase 1	15.494	-0.535046	0.429775	-1.24538	0.212994	0.299308
ENSG00000172613	RAD9A	protein_coding	11	RAD9 checkpoint clamp component A	720.872	0.600321	0.103887	5.77835	7.54353e-09	3.43547e-08
ENSG00000172638	EFEMP2	protein_coding	11	EGF containing fibulin extracellular matrix protein 2	2215.87	-2.06085	0.103928	-19.8265	1.75984e-87	6.67937e-86
ENSG00000172650	AGAP5	protein_coding	10	ArfGAP with GTPase domain, ankyrin repeat and PH domain 5	15.5404	-0.460864	0.42697	-1.07856	0.280782	0.375514
ENSG00000172661	WASHC2C	protein_coding	10	WASH complex subunit 2C	3940.49	0.296438	0.068297	4.34038	1.42235e-05	4.63473e-05
ENSG00000172663	TMEM134	protein_coding	11	transmembrane protein 134	1181.94	0.454458	0.127018	3.57807	0.000346141	0.000929672
ENSG00000172667	ZMAT3	protein_coding	3	zinc finger matrin-type 3	5783.62	0.0715264	0.110476	0.647413	0.517365	0.612934
ENSG00000172671	ZFAND4	protein_coding	10	zinc finger AN1-type containing 4	247.018	0.0024798	0.169178	0.0145107	0.988423	0.993217
ENSG00000172687	ZNF738	protein_coding	19	zinc finger protein 738	146.129	-0.375839	0.157795	-2.38131	0.0172514	0.033815
ENSG00000172716	SLFN11	protein_coding	17	schlafen family member 11	1363.53	0.276914	0.0862701	3.20972	0.00132863	0.00325606
ENSG00000172725	CORO1B	protein_coding	11	coronin 1B	10236.5	0.0994792	0.108967	0.91294	0.361274	0.461148
ENSG00000172728	FUT10	protein_coding	8	fucosyltransferase 10	595.166	0.292557	0.103199	2.83493	0.00458353	0.0102135
ENSG00000172731	LRRC20	protein_coding	10	leucine rich repeat containing 20	582.476	0.111805	0.111522	1.00258	0.316061	0.413965
ENSG00000172732	MUS81	protein_coding	11	MUS81 structure-specific endonuclease subunit	2758.61	-0.0431776	0.0988708	-0.436692	0.662335	0.738971
ENSG00000172733	PURG	protein_coding	8	purine rich element binding protein G	10.8531	-1.15279	0.502666	-2.25162	0.0243463	0.0458385
ENSG00000172738	TMEM217	protein_coding	6	transmembrane protein 217	32.0099	-1.32339	0.344781	-3.82211	0.000132316	0.000378807
ENSG00000172746	RPL12P13	unprocessed_pseudogene	1	ribosomal protein L12 pseudogene 13	8.24807	0.612121	0.529412	1.14501	0.252204	0.343905
ENSG00000172748	ZNF596	protein_coding	8	zinc finger protein 596	124.084	-0.14788	0.185051	-0.799129	0.424216	0.523698
ENSG00000172757	CFL1	protein_coding	11	cofilin 1	54949.3	0.192421	0.0844048	2.27975	0.0226226	0.0429157
ENSG00000172765	TMCC1	protein_coding	3	transmembrane and coiled-coil domain family 1	1023.21	-0.309625	0.0805803	-3.8424	0.000121839	0.000350453
ENSG00000172766	NAA16	protein_coding	13	N-alpha-acetyltransferase 16, NatA auxiliary subunit	553.644	0.273867	0.131943	2.07541	0.0379488	0.0679842
ENSG00000172771	EFCAB12	protein_coding	3	EF-hand calcium binding domain 12	11.0582	-1.10464	0.506475	-2.15423	0.031222	0.057341
ENSG00000172775	PSME3IP1	protein_coding	16	proteasome activator subunit 3 interacting protein 1	4003.27	0.0921289	0.0581042	1.58558	0.112834	0.175123
ENSG00000172780	RAB43	protein_coding	3	RAB43, member RAS oncogene family	321.773	0.406391	0.148304	2.74088	0.00612745	0.0133199
ENSG00000172785	CBWD1	protein_coding	9	COBW domain containing 1	767.68	0.340242	0.116613	2.91756	0.00352784	0.00801705
ENSG00000172789	HOXC5	protein_coding	12	homeobox C5	28.1092	0.205555	0.380663	0.539727	0.589385	0.678284
ENSG00000172795	DCP2	protein_coding	5	decapping mRNA 2	1245.46	0.114623	0.109813	1.04365	0.296647	0.392816
ENSG00000172803	SNX32	protein_coding	11	sorting nexin 32	89.0596	0.0542521	0.22277	0.243067	0.807953	0.857466
ENSG00000172809	RPL38	protein_coding	17	ribosomal protein L38	13831.5	0.137803	0.109037	1.26382	0.206296	0.291431
ENSG00000172817	CYP7B1	protein_coding	8	cytochrome P450 family 7 subfamily B member 1	1168.54	-3.49555	0.139206	-25.0786	8.51957e-139	5.96628e-137
ENSG00000172818	OVOL1	protein_coding	11	ovo like transcriptional repressor 1	7.56559	1.03863	0.564187	1.88323	0.0596696	0.101254
ENSG00000172819	RARG	protein_coding	12	retinoic acid receptor gamma	4379.57	0.0655011	0.0940238	0.696691	0.485996	0.583066
ENSG00000172824	CES4A	protein_coding	16	carboxylesterase 4A	235.216	-0.583257	0.152162	-3.8327	0.000126743	0.000363705
ENSG00000172828	CES3	protein_coding	16	carboxylesterase 3	14.0415	-0.343492	0.487136	-0.712805	0.475966	0.574058
ENSG00000172830	SSH3	protein_coding	11	slingshot protein phosphatase 3	2091.06	-0.364256	0.0954838	-3.81486	0.000136259	0.000388971
ENSG00000172831	CES2	protein_coding	16	carboxylesterase 2	2459.94	0.402523	0.100521	4.00442	6.21702e-05	0.000186753
ENSG00000172840	PDP2	protein_coding	16	pyruvate dehyrogenase phosphatase catalytic subunit 2	1319.16	0.954334	0.0971741	9.821	9.14332e-23	8.90318e-22
ENSG00000172845	SP3	protein_coding	2	Sp3 transcription factor	3748.23	-0.0790852	0.0925353	-0.854653	0.392743	0.492771
ENSG00000172869	DMXL1	protein_coding	5	Dmx like 1	5255.75	0.974813	0.19473	5.00536	5.57575e-07	2.13337e-06
ENSG00000172878	METAP1D	protein_coding	2	methionyl aminopeptidase type 1D, mitochondrial	496.334	-0.525369	0.091648	-5.73223	9.91164e-09	4.46797e-08
ENSG00000172888	ZNF621	protein_coding	3	zinc finger protein 621	2476.41	-0.200194	0.085185	-2.3501	0.0187682	0.0364413
ENSG00000172889	EGFL7	protein_coding	9	EGF like domain multiple 7	1266.72	-0.33868	0.106921	-3.16758	0.00153715	0.00372712
ENSG00000172890	NADSYN1	protein_coding	11	NAD synthetase 1	4328.3	0.0858131	0.0851071	1.0083	0.31331	0.410894
ENSG00000172893	DHCR7	protein_coding	11	7-dehydrocholesterol reductase	5343.67	-0.278533	0.105513	-2.63983	0.0082947	0.0175255
ENSG00000172901	LVRN	protein_coding	5	laeverin	15.6117	-2.12276	0.617643	-3.16978	0.00152554	0.00370111
ENSG00000172915	NBEA	protein_coding	13	neurobeachin	1305.75	-1.3904	0.111253	-12.4961	7.84091e-36	1.13252e-34
ENSG00000172922	RNASEH2C	protein_coding	11	ribonuclease H2 subunit C	3799.08	0.492531	0.108286	4.54851	5.40261e-06	1.85274e-05
ENSG00000172927	MYEOV	protein_coding	11	myeloma overexpressed	632.495	-0.8265	0.160047	-5.16793	2.36696e-07	9.37366e-07
ENSG00000172932	ANKRD13D	protein_coding	11	ankyrin repeat domain 13D	3272.13	0.367602	0.108891	3.37592	0.000735692	0.00188305
ENSG00000172935	MRGPRF	protein_coding	11	MAS related GPR family member F	20.0523	-1.07271	0.384197	-2.77188	0.00557341	0.0122138
ENSG00000172936	MYD88	protein_coding	3	MYD88 innate immune signal transduction adaptor	3315.72	0.369415	0.15283	2.41726	0.0156377	0.0309731
ENSG00000172939	OXSR1	protein_coding	3	oxidative stress responsive kinase 1	7069.28	-0.755729	0.0616237	-12.2635	1.42166e-34	1.98717e-33
ENSG00000172940	SLC22A13	protein_coding	3	solute carrier family 22 member 13	8.8359	-1.65155	0.509613	-3.11963	0.00181081	0.00433856
ENSG00000172943	PHF8	protein_coding	X	PHD finger protein 8	1855.35	-0.11357	0.0724876	-1.56675	0.117174	0.180981
ENSG00000172954	LCLAT1	protein_coding	2	lysocardiolipin acyltransferase 1	357.009	0.735151	0.159409	4.61129	4.00168e-06	1.3902e-05
ENSG00000172965	MIR4435-2HG	lncRNA	2	MIR4435-2 host gene	2344.87	-0.9818	0.0712533	-13.7786	3.42901e-43	5.92358e-42
ENSG00000172974	VDAC2P5	processed_pseudogene	2	VDAC2 pseudogene 5	82.463	0.126426	0.225984	0.559738	0.575658	0.665913
ENSG00000172977	KAT5	protein_coding	11	lysine acetyltransferase 5	3121.7	0.321247	0.091203	3.52233	0.000427775	0.00113168
ENSG00000172985	SH3RF3	protein_coding	2	SH3 domain containing ring finger 3	933.451	-2.88918	0.0948785	-30.4196	3.02089e-203	3.76237e-201
ENSG00000172986	GXYLT2	protein_coding	3	glucoside xylosyltransferase 2	87.3856	-0.548123	0.231718	-2.36541	0.0180101	0.0351374
ENSG00000172987	HPSE2	protein_coding	10	heparanase 2 (inactive)	126.529	1.29034	0.19357	6.65534	2.82643e-11	1.53893e-10
ENSG00000172992	DCAKD	protein_coding	17	dephospho-CoA kinase domain containing	1633.02	-0.322346	0.0899587	-3.58327	0.000339324	0.000912541
ENSG00000173011	TADA2B	protein_coding	4	transcriptional adaptor 2B	1660.42	0.364184	0.0841731	4.32666	1.51386e-05	4.91903e-05
ENSG00000173013	CCDC96	protein_coding	4	coiled-coil domain containing 96	132.097	0.478343	0.185067	2.58553	0.00972302	0.0202472
ENSG00000173020	GRK2	protein_coding	11	G protein-coupled receptor kinase 2	5163.03	0.366377	0.092191	3.97416	7.06267e-05	0.000210423
ENSG00000173039	RELA	protein_coding	11	RELA proto-oncogene, NF-kB subunit	5220.89	-0.240523	0.0756045	-3.18134	0.00146596	0.00356572
ENSG00000173040	EVC2	protein_coding	4	EvC ciliary complex subunit 2	890.01	-0.0050989	0.0968774	-0.052605	0.958047	0.971594
ENSG00000173041	ZNF680	protein_coding	7	zinc finger protein 680	158.375	-0.611442	0.173522	-3.52216	0.000428042	0.00113225
ENSG00000173064	HECTD4	protein_coding	12	HECT domain E3 ubiquitin protein ligase 4	6521.35	-0.633813	0.0682917	-9.28092	1.68022e-20	1.489e-19
ENSG00000173065	FAM222B	protein_coding	17	family with sequence similarity 222 member B	1694.3	0.432221	0.0685081	6.30912	2.80631e-10	1.42466e-09
ENSG00000173068	BNC2	protein_coding	9	basonuclin 2	3475.56	2.03228	0.0836367	24.2965	2.13372e-130	1.39557e-128
ENSG00000173077	DELEC1	lncRNA	9	deleted in esophageal cancer 1	5.38439	-1.37558	0.603454	-2.30955	0.0209132	0.0400234
ENSG00000173083	HPSE	protein_coding	4	heparanase	203.128	0.48119	0.155215	3.09992	0.00193574	0.00461027
ENSG00000173085	COQ2	protein_coding	4	coenzyme Q2, polyprenyltransferase	779.704	0.640021	0.0939602	6.81148	9.66002e-12	5.43024e-11
ENSG00000173110	HSPA6	protein_coding	1	heat shock protein family A (Hsp70) member 6	76.3391	0.979126	0.281851	3.47974	0.000501906	0.00131426
ENSG00000173113	TRMT112	protein_coding	11	tRNA methyltransferase subunit 11-2	5596.73	0.111537	0.0784023	1.42264	0.15484	0.229237
ENSG00000173114	LRRN3	protein_coding	7	leucine rich repeat neuronal 3	56.034	0.386449	0.267052	1.44434	0.148644	0.221401
ENSG00000173120	KDM2A	protein_coding	11	lysine demethylase 2A	6618.68	-0.271178	0.0572952	-4.73299	2.21236e-06	7.93771e-06
ENSG00000173137	ADCK5	protein_coding	8	aarF domain containing kinase 5	810.972	-0.124688	0.128499	-0.970344	0.331875	0.431058
ENSG00000173141	MRPL57	protein_coding	13	mitochondrial ribosomal protein L57	2177.28	0.429615	0.0795369	5.40149	6.60899e-08	2.75859e-07
ENSG00000173145	NOC3L	protein_coding	10	NOC3 like DNA replication regulator	1043.1	0.550422	0.103336	5.32641	1.00172e-07	4.11268e-07
ENSG00000173153	ESRRA	protein_coding	11	estrogen related receptor alpha	2460.55	0.785457	0.112138	7.00437	2.481e-12	1.45359e-11
ENSG00000173156	RHOD	protein_coding	11	ras homolog family member D	208.338	-1.06732	0.160531	-6.64685	2.99425e-11	1.62774e-10
ENSG00000173157	ADAMTS20	protein_coding	12	ADAM metallopeptidase with thrombospondin type 1 motif 20	2.70845	-0.616553	0.609967	-1.3342	0.18214	0.262622
ENSG00000173163	COMMD1	protein_coding	2	copper metabolism domain containing 1	1218.45	-0.130286	0.082545	-1.57836	0.114483	0.177357
ENSG00000173166	RAPH1	protein_coding	2	Ras association (RalGDS/AF-6) and pleckstrin homology domains 1	2411.18	-0.384095	0.134169	-2.86277	0.0041996	0.00941446
ENSG00000173171	MTX1	protein_coding	1	metaxin 1	1081.77	0.0856897	0.104205	0.822425	0.410835	0.510147
ENSG00000173175	ADCY5	protein_coding	3	adenylate cyclase 5	115.452	-1.03782	0.204719	-5.06386	4.10841e-07	1.5889e-06
ENSG00000173193	PARP14	protein_coding	3	poly(ADP-ribose) polymerase family member 14	4984.11	0.166297	0.309668	0.536874	0.591355	0.68005
ENSG00000173200	PARP15	protein_coding	3	poly(ADP-ribose) polymerase family member 15	378.251	1.06083	0.133025	7.97216	1.55924e-15	1.0986e-14
ENSG00000173207	CKS1B	protein_coding	1	CDC28 protein kinase regulatory subunit 1B	1930.42	0.558875	0.105899	5.27746	1.3099e-07	5.30877e-07
ENSG00000173208	ABCD2	protein_coding	12	ATP binding cassette subfamily D member 2	13.7275	2.48708	0.493958	4.69815	2.62526e-06	9.34181e-06
ENSG00000173209	AHSA2P	transcribed_unitary_pseudogene	2	activator of HSP90 ATPase homolog 2, pseudogene	2667.65	-0.742687	0.0664675	-11.1735	5.49879e-29	6.60712e-28
ENSG00000173210	ABLIM3	protein_coding	5	actin binding LIM protein family member 3	2866.29	-1.24578	0.087907	-14.1712	1.38102e-45	2.55551e-44
ENSG00000173214	MFSD4B	protein_coding	6	major facilitator superfamily domain containing 4B	498.002	-0.252103	0.112842	-2.23405	0.0254797	0.0477359
ENSG00000173218	VANGL1	protein_coding	1	VANGL planar cell polarity protein 1	2580.02	0.435299	0.078901	5.517	3.44827e-08	1.47664e-07
ENSG00000173221	GLRX	protein_coding	5	glutaredoxin	906.04	0.108988	0.0856888	1.27197	0.203383	0.287962
ENSG00000173226	IQCB1	protein_coding	3	IQ motif containing B1	610.809	0.0839652	0.105525	0.795598	0.426266	0.525386
ENSG00000173227	SYT12	protein_coding	11	synaptotagmin 12	32.3969	-1.39909	0.60152	-3.64785	0.00026444	0.000722841
ENSG00000173230	GOLGB1	protein_coding	3	golgin B1	10554.8	-0.204753	0.109997	-1.86144	0.0626816	0.105667
ENSG00000173258	ZNF483	protein_coding	9	zinc finger protein 483	48.1593	-0.860001	0.335479	-2.55489	0.010622	0.0219261
ENSG00000173261	PLAC8L1	protein_coding	5	PLAC8 like 1	14.4061	-0.726911	0.472865	-1.5458	0.122153	0.18735
ENSG00000173262	SLC2A14	protein_coding	12	solute carrier family 2 member 14	58.8561	0.0065147	0.277903	0.0253405	0.979783	0.987235
ENSG00000173264	GPR137	protein_coding	11	G protein-coupled receptor 137	2356.11	0.38911	0.115654	3.36453	0.000766754	0.00195677
ENSG00000173267	SNCG	protein_coding	10	synuclein gamma	9.85696	-2.34279	0.588169	-4.1696	3.05133e-05	9.55073e-05
ENSG00000173272	MZT2A	protein_coding	2	mitotic spindle organizing protein 2A	1561.98	0.5535	0.111761	4.95264	7.32134e-07	2.76766e-06
ENSG00000173273	TNKS	protein_coding	8	tankyrase	3988.38	0.0509286	0.0895216	0.568878	0.569439	0.660024
ENSG00000173275	ZNF449	protein_coding	X	zinc finger protein 449	910.051	0.19153	0.107163	1.78703	0.0739328	0.121819
ENSG00000173276	ZBTB21	protein_coding	21	zinc finger and BTB domain containing 21	1698	0.171146	0.102091	1.67654	0.0936324	0.149437
ENSG00000173281	PPP1R3B	protein_coding	8	protein phosphatase 1 regulatory subunit 3B	902.736	0.901737	0.0843597	10.688	1.15787e-26	1.29406e-25
ENSG00000173295	FAM86B3P	transcribed_unprocessed_pseudogene	8	family with sequence similarity 86 member B3, pseudogene	152.892	1.2548	0.172975	7.2465	4.27679e-13	2.62708e-12
ENSG00000173320	STOX2	protein_coding	4	storkhead box 2	1198.67	0.383453	0.10539	3.63816	0.000274594	0.000748531
ENSG00000173327	MAP3K11	protein_coding	11	mitogen-activated protein kinase kinase kinase 11	10438.9	0.208792	0.099153	2.10575	0.035226	0.0637046
ENSG00000173334	TRIB1	protein_coding	8	tribbles pseudokinase 1	998.645	2.40396	0.118641	20.2473	3.75308e-91	1.50116e-89
ENSG00000173349	SFT2D3	protein_coding	2	SFT2 domain containing 3	508.599	-0.0581804	0.108111	-0.538245	0.590408	0.679122
ENSG00000173376	NDNF	protein_coding	4	neuron derived neurotrophic factor	171.965	-6.37742	0.331831	-16.1516	1.10705e-58	2.66807e-57
ENSG00000173402	DAG1	protein_coding	3	dystroglycan 1	46612.6	-1.99882	0.076022	-26.2925	2.33577e-152	1.89033e-150
ENSG00000173406	DAB1	protein_coding	1	DAB adaptor protein 1	10.1996	-2.05772	0.555758	-3.54323	0.000395256	0.00105167
ENSG00000173409	ARV1	protein_coding	1	ARV1 homolog, fatty acid homeostasis modulator	1013.83	0.164778	0.118867	1.38613	0.165708	0.242665
ENSG00000173418	NAA20	protein_coding	20	N-alpha-acetyltransferase 20, NatB catalytic subunit	2561.06	0.181453	0.0792114	2.29078	0.0219764	0.041831
ENSG00000173421	IHO1	protein_coding	3	interactor of HORMAD1 1	180.144	-0.57693	0.17	-3.39293	0.000691494	0.0017767
ENSG00000173432	SAA1	protein_coding	11	serum amyloid A1	4.57141	-1.37662	0.617042	-2.58322	0.00978817	0.0203706
ENSG00000173436	MICOS10	protein_coding	1	mitochondrial contact site and cristae organizing system subunit 10	1928.11	0.370162	0.0997948	3.70918	0.000207935	0.000577723
ENSG00000173442	EHBP1L1	protein_coding	11	EH domain binding protein 1 like 1	5606.37	-0.230276	0.106807	-2.15602	0.0310818	0.0571087
ENSG00000173451	THAP2	protein_coding	12	THAP domain containing 2	135.347	-0.304004	0.210176	-1.44624	0.148109	0.220778
ENSG00000173456	RNF26	protein_coding	11	ring finger protein 26	2690.29	0.0444343	0.0910878	0.487848	0.625658	0.708658
ENSG00000173457	PPP1R14B	protein_coding	11	protein phosphatase 1 regulatory inhibitor subunit 14B	7424.26	-0.0481744	0.119283	-0.403863	0.686313	0.759572
ENSG00000173465	ZNRD2	protein_coding	11	zinc ribbon domain containing 2	1054.02	0.282674	0.0991229	2.852	0.00434455	0.00971324
ENSG00000173473	SMARCC1	protein_coding	3	SWI/SNF related, matrix associated, actin dependent regulator of chromatin subfamily c member 1	6918.53	0.903308	0.0573434	15.7525	6.60506e-56	1.51632e-54
ENSG00000173480	ZNF417	protein_coding	19	zinc finger protein 417	617.119	-0.66621	0.125127	-5.32381	1.01616e-07	4.17032e-07
ENSG00000173482	PTPRM	protein_coding	18	protein tyrosine phosphatase receptor type M	20669.7	0.454233	0.106308	4.27275	1.93081e-05	6.1945e-05
ENSG00000173486	FKBP2	protein_coding	11	FKBP prolyl isomerase 2	334.932	-0.0144126	0.141646	-0.101599	0.919075	0.94227
ENSG00000173511	VEGFB	protein_coding	11	vascular endothelial growth factor B	4901.64	1.00911	0.108277	9.31961	1.16772e-20	1.04223e-19
ENSG00000173517	PEAK1	protein_coding	15	pseudopodium enriched atypical kinase 1	5151.16	-1.07991	0.0858873	-12.5733	2.9614e-36	4.31204e-35
ENSG00000173530	TNFRSF10D	protein_coding	8	TNF receptor superfamily member 10d	2390.58	-0.511848	0.133088	-3.84623	0.000119951	0.000345549
ENSG00000173531	MST1	protein_coding	3	macrophage stimulating 1	699.234	-0.045033	0.149508	-0.301213	0.763252	0.822277
ENSG00000173535	TNFRSF10C	protein_coding	8	TNF receptor superfamily member 10c	77.2243	-1.64662	0.250582	-6.54907	5.78958e-11	3.08921e-10
ENSG00000173540	GMPPB	protein_coding	3	GDP-mannose pyrophosphorylase B	1816.68	-0.195207	0.10635	-1.83552	0.0664284	0.111029
ENSG00000173542	MOB1B	protein_coding	4	MOB kinase activator 1B	1921.49	0.127274	0.119177	1.06792	0.285555	0.380722
ENSG00000173545	ZNF622	protein_coding	5	zinc finger protein 622	2237.64	0.493129	0.103771	4.75224	2.01175e-06	7.25045e-06
ENSG00000173546	CSPG4	protein_coding	15	chondroitin sulfate proteoglycan 4	25678.1	-1.53204	0.0736234	-20.8092	3.56994e-96	1.5469e-94
ENSG00000173548	SNX33	protein_coding	15	sorting nexin 33	4939.21	-0.0847668	0.0773049	-1.09653	0.272847	0.36712
ENSG00000173559	NABP1	protein_coding	2	nucleic acid binding protein 1	1568	0.488176	0.106714	4.57442	4.77542e-06	1.64662e-05
ENSG00000173567	ADGRF3	protein_coding	2	adhesion G protein-coupled receptor F3	12.1905	-0.734893	0.469401	-1.55678	0.119524	0.184037
ENSG00000173575	CHD2	protein_coding	15	chromodomain helicase DNA binding protein 2	6289.18	-0.232271	0.0573933	-4.047	5.18783e-05	0.00015759
ENSG00000173581	CCDC106	protein_coding	19	coiled-coil domain containing 106	1417.5	-0.0053286	0.120079	-0.0443175	0.964651	0.97653
ENSG00000173588	CEP83	protein_coding	12	centrosomal protein 83	421.75	0.59708	0.145161	4.11319	3.90227e-05	0.000120528
ENSG00000173598	NUDT4	protein_coding	12	nudix hydrolase 4	3032.8	-0.0669594	0.0839249	-0.797857	0.424953	0.524159
ENSG00000173599	PC	protein_coding	11	pyruvate carboxylase	2173.87	1.1844	0.110287	10.7392	6.65939e-27	7.48695e-26
ENSG00000173611	SCAI	protein_coding	9	suppressor of cancer cell invasion	295.986	-0.49731	0.154675	-3.21478	0.00130544	0.00320301
ENSG00000173614	NMNAT1	protein_coding	1	nicotinamide nucleotide adenylyltransferase 1	1246.25	-0.216725	0.0755459	-2.86878	0.00412055	0.00925222
ENSG00000173621	LRFN4	protein_coding	11	leucine rich repeat and fibronectin type III domain containing 4	1489.06	0.391407	0.10855	3.60592	0.000311045	0.000841716
ENSG00000173626	TRAPPC3L	protein_coding	6	trafficking protein particle complex 3 like	6.5263	-1.55491	0.613886	-2.52112	0.0116981	0.0238867
ENSG00000173638	SLC19A1	protein_coding	21	solute carrier family 19 member 1	1071.23	1.8597	0.123197	15.0915	1.84247e-51	3.89842e-50
ENSG00000173641	HSPB7	protein_coding	1	heat shock protein family B (small) member 7	175.167	-2.75053	0.193646	-14.1333	2.36706e-45	4.36459e-44
ENSG00000173653	RCE1	protein_coding	11	Ras converting CAAX endopeptidase 1	880.298	0.304093	0.120948	2.51431	0.0119264	0.0243026
ENSG00000173660	UQCRH	protein_coding	1	ubiquinol-cytochrome c reductase hinge protein	7183.52	0.214475	0.134986	1.58888	0.112088	0.174135
ENSG00000173674	EIF1AX	protein_coding	X	eukaryotic translation initiation factor 1A X-linked	2649.53	0.319002	0.0930661	3.42767	0.000608792	0.00157707
ENSG00000173681	BCLAF3	protein_coding	X	BCLAF1 and THRAP3 family member 3	640.551	-0.386602	0.115143	-3.35739	0.000786819	0.00200478
ENSG00000173692	PSMD1	protein_coding	2	proteasome 26S subunit, non-ATPase 1	6631.77	-0.0359702	0.0603905	-0.595613	0.551434	0.643943
ENSG00000173698	ADGRG2	protein_coding	X	adhesion G protein-coupled receptor G2	152.189	-5.98794	0.366055	-13.4577	2.77438e-41	4.53294e-40
ENSG00000173705	SUSD5	protein_coding	3	sushi domain containing 5	2210.9	0.0462685	0.0810276	0.570944	0.568038	0.658673
ENSG00000173706	HEG1	protein_coding	3	heart development protein with EGF like domains 1	2463.26	-1.34147	0.0907158	-14.7868	1.78104e-49	3.61756e-48
ENSG00000173715	C11orf80	protein_coding	11	chromosome 11 open reading frame 80	385.609	0.164135	0.116672	1.40693	0.159447	0.234901
ENSG00000173726	TOMM20	protein_coding	1	translocase of outer mitochondrial membrane 20	9477.86	0.209546	0.0674151	3.10827	0.00188184	0.00449321
ENSG00000173727	AP000769.1	transcribed_unprocessed_pseudogene	11	Finkel-Biskis-Reilly murine sarcoma virus (FBR-MuSV) ubiquitously expressed (FAU) pseudogene	285.845	-0.815635	0.12359	-6.59854	4.1523e-11	2.2374e-10
ENSG00000173744	AGFG1	protein_coding	2	ArfGAP with FG repeats 1	3372.59	0.0795386	0.0846845	0.939219	0.347619	0.447159
ENSG00000173757	STAT5B	protein_coding	17	signal transducer and activator of transcription 5B	4043.61	0.293663	0.0858297	3.4214	0.000622991	0.00161224
ENSG00000173786	CNP	protein_coding	17	2',3'-cyclic nucleotide 3' phosphodiesterase	19599.7	-0.934016	0.0767313	-12.1725	4.35371e-34	6.0168e-33
ENSG00000173801	JUP	protein_coding	17	junction plakoglobin	595.935	-0.929192	0.125554	-7.39943	1.36769e-13	8.64638e-13
ENSG00000173805	HAP1	protein_coding	17	huntingtin associated protein 1	61.2264	0.422974	0.25905	1.63796	0.101431	0.160163
ENSG00000173809	TDRD12	protein_coding	19	tudor domain containing 12	4.90204	-1.03423	0.616545	-1.79875	0.0720575	0.119183
ENSG00000173812	EIF1	protein_coding	17	eukaryotic translation initiation factor 1	21672.3	-0.309539	0.0579073	-5.34542	9.02075e-08	3.71824e-07
ENSG00000173818	ENDOV	protein_coding	17	endonuclease V	398.263	-0.444362	0.124756	-3.56156	0.000368651	0.00098555
ENSG00000173821	RNF213	protein_coding	17	ring finger protein 213	24160.5	-0.31259	0.14222	-2.19794	0.0279536	0.0519159
ENSG00000173825	TIGD3	protein_coding	11	tigger transposable element derived 3	9.68892	0.109417	0.520766	0.204068	0.8383	0.880165
ENSG00000173838	MARCHF10	protein_coding	17	membrane associated ring-CH-type finger 10	3.10123	-0.690664	0.617676	-0.993297	0.320565	0.418862
ENSG00000173846	PLK3	protein_coding	1	polo like kinase 3	1057.06	0.415874	0.115146	3.61306	0.000302609	0.000820489
ENSG00000173848	NET1	protein_coding	10	neuroepithelial cell transforming 1	1436.65	1.59204	0.07523	21.159	2.27948e-99	1.03971e-97
ENSG00000173852	DPY19L1	protein_coding	7	dpy-19 like C-mannosyltransferase 1	2417.67	-0.0263423	0.0980149	-0.268773	0.788104	0.841165
ENSG00000173867	AC013489.1	protein_coding	15	novel transcript	5.87812	-0.88842	0.586009	-1.51706	0.129251	0.196729
ENSG00000173875	ZNF791	protein_coding	19	zinc finger protein 791	1240.62	-0.145668	0.0956469	-1.52298	0.127765	0.194837
ENSG00000173889	PHC3	protein_coding	3	polyhomeotic homolog 3	2718.34	-0.343356	0.134678	-2.54942	0.0107904	0.0222141
ENSG00000173890	GPR160	protein_coding	3	G protein-coupled receptor 160	19.5654	-0.0990001	0.465855	-0.212332	0.831848	0.875499
ENSG00000173894	CBX2	protein_coding	17	chromobox 2	994.629	0.505198	0.118632	4.25831	2.0598e-05	6.59205e-05
ENSG00000173898	SPTBN2	protein_coding	11	spectrin beta, non-erythrocytic 2	195.982	1.88237	0.167685	11.2007	4.04489e-29	4.88842e-28
ENSG00000173905	GOLIM4	protein_coding	3	golgi integral membrane protein 4	2708.22	0.208273	0.0827375	2.51734	0.0118246	0.0241212
ENSG00000173914	RBM4B	protein_coding	11	RNA binding motif protein 4B	1340.28	-0.179807	0.0865987	-2.07632	0.0378645	0.0678625
ENSG00000173915	ATP5MD	protein_coding	10	ATP synthase membrane subunit DAPIT	2903.31	-0.218595	0.252009	-0.867268	0.385795	0.48593
ENSG00000173917	HOXB2	protein_coding	17	homeobox B2	734.283	-0.152126	0.093849	-1.62091	0.105038	0.164844
ENSG00000173918	C1QTNF1	protein_coding	17	C1q and TNF related 1	3107.19	1.23534	0.105573	11.7011	1.2588e-31	1.64355e-30
ENSG00000173926	MARCHF3	protein_coding	5	membrane associated ring-CH-type finger 3	198.513	-2.16374	0.189322	-11.3936	4.5026e-30	5.6044e-29
ENSG00000173928	SWSAP1	protein_coding	19	SWIM-type zinc finger 7 associated protein 1	244.999	0.699123	0.165158	4.23338	2.30202e-05	7.32219e-05
ENSG00000173930	SLCO4C1	protein_coding	5	solute carrier organic anion transporter family member 4C1	54.8314	-0.687626	0.522305	-1.32365	0.18562	0.266937
ENSG00000173933	RBM4	protein_coding	11	RNA binding motif protein 4	931.8	-0.282266	0.0752698	-3.75003	0.000176816	0.000496169
ENSG00000173947	PIFO	protein_coding	1	primary cilia formation	65.13	-2.21383	0.247993	-8.8455	9.11233e-19	7.4912e-18
ENSG00000173950	XXYLT1	protein_coding	3	xyloside xylosyltransferase 1	1089.95	0.714012	0.0879546	8.1178	4.74711e-16	3.43785e-15
ENSG00000173960	UBXN2A	protein_coding	2	UBX domain protein 2A	2759.51	-0.772685	0.0950132	-8.13218	4.21625e-16	3.06301e-15
ENSG00000173988	LRRC63	protein_coding	13	leucine rich repeat containing 63	54.0641	0.523107	0.304366	1.71478	0.0863851	0.139497
ENSG00000173991	TCAP	protein_coding	17	titin-cap	13.8978	-0.588503	0.419306	-1.39535	0.16291	0.239241
ENSG00000173992	CCS	protein_coding	11	copper chaperone for superoxide dismutase	1950.8	-0.114744	0.107423	-1.06816	0.28545	0.380631
ENSG00000174004	NRROS	protein_coding	3	negative regulator of reactive oxygen species	567.186	2.59121	0.287921	9.00043	2.24842e-19	1.90333e-18
ENSG00000174007	CEP19	protein_coding	3	centrosomal protein 19	746.747	-0.0773813	0.0881523	-0.877828	0.380037	0.480102
ENSG00000174010	KLHL15	protein_coding	X	kelch like family member 15	547.041	0.723937	0.100594	7.19574	6.21238e-13	3.78364e-12
ENSG00000174013	FBXO45	protein_coding	3	F-box protein 45	745.018	0.534641	0.103165	5.18235	2.19111e-07	8.7021e-07
ENSG00000174021	GNG5	protein_coding	1	G protein subunit gamma 5	2415.08	0.356043	0.0688132	5.17413	2.28973e-07	9.07469e-07
ENSG00000174028	FAM3C2P	processed_pseudogene	X	family with sequence similarity 3 member C2, pseudogene	203.019	-0.711132	0.173014	-4.11209	3.9209e-05	0.000121031
ENSG00000174032	SLC25A30	protein_coding	13	solute carrier family 25 member 30	1501.71	0.860487	0.0850432	10.118	4.59727e-24	4.69639e-23
ENSG00000174059	CD34	protein_coding	1	CD34 molecule	10.2533	-1.84699	0.520915	-3.42918	0.000605412	0.00156909
ENSG00000174080	CTSF	protein_coding	11	cathepsin F	11030.6	0.522859	0.0930477	5.61917	1.91873e-08	8.42384e-08
ENSG00000174099	MSRB3	protein_coding	12	methionine sulfoxide reductase B3	2917.55	-1.22593	0.0730853	-16.7732	3.8299e-63	1.00073e-61
ENSG00000174106	LEMD3	protein_coding	12	LEM domain containing 3	1337.76	0.164988	0.104638	1.57672	0.11486	0.17783
ENSG00000174109	C16orf91	protein_coding	16	chromosome 16 open reading frame 91	516.989	0.457396	0.111211	4.11323	3.90154e-05	0.000120523
ENSG00000174125	TLR1	protein_coding	4	toll like receptor 1	68.5596	-1.95178	0.253496	-7.65424	1.94465e-14	1.28484e-13
ENSG00000174130	TLR6	protein_coding	4	toll like receptor 6	148.827	-2.00945	0.227213	-8.8243	1.10142e-18	8.99781e-18
ENSG00000174132	FAM174A	protein_coding	5	family with sequence similarity 174 member A	594.222	-0.10125	0.105237	-0.962096	0.336002	0.43513
ENSG00000174136	RGMB	protein_coding	5	repulsive guidance molecule BMP co-receptor b	1984.35	0.133412	0.0930039	1.43453	0.15142	0.225068
ENSG00000174137	FAM53A	protein_coding	4	family with sequence similarity 53 member A	83.3742	-0.352789	0.22547	-1.56448	0.117704	0.181679
ENSG00000174151	CYB561D1	protein_coding	1	cytochrome b561 family member D1	1432.6	0.0448229	0.0756883	0.592217	0.553705	0.645798
ENSG00000174165	ZDHHC24	protein_coding	11	zinc finger DHHC-type containing 24	1304.84	0.109548	0.102472	1.06912	0.285017	0.380234
ENSG00000174173	TRMT10C	protein_coding	3	tRNA methyltransferase 10C, mitochondrial RNase P subunit	876.199	0.517853	0.124028	4.17532	2.97563e-05	9.32922e-05
ENSG00000174177	CTU2	protein_coding	16	cytosolic thiouridylase subunit 2	748.378	0.570542	0.129167	4.4174	9.98944e-06	3.31955e-05
ENSG00000174197	MGA	protein_coding	15	MAX dimerization protein MGA	3543.25	0.253309	0.101678	2.49125	0.0127293	0.0257696
ENSG00000174206	C12orf66	protein_coding	12	chromosome 12 open reading frame 66	226.892	1.46265	0.151531	9.64409	5.20711e-22	4.92061e-21
ENSG00000174227	PIGG	protein_coding	4	phosphatidylinositol glycan anchor biosynthesis class G	4049.25	-0.285597	0.0597272	-4.78168	1.73834e-06	6.32093e-06
ENSG00000174231	PRPF8	protein_coding	17	pre-mRNA processing factor 8	22235.2	0.105377	0.0537655	1.95993	0.0500034	0.0866829
ENSG00000174233	ADCY6	protein_coding	12	adenylate cyclase 6	6461.13	-0.268806	0.0841297	-3.19514	0.00139764	0.0034123
ENSG00000174236	REP15	protein_coding	12	RAB15 effector protein	107.178	-1.19422	0.213547	-5.58808	2.29599e-08	1.00051e-07
ENSG00000174238	PITPNA	protein_coding	17	phosphatidylinositol transfer protein alpha	6688.54	0.369184	0.0609071	6.06143	1.3492e-09	6.51998e-09
ENSG00000174243	DDX23	protein_coding	12	DEAD-box helicase 23	6182.22	0.258044	0.0830991	3.10527	0.00190102	0.00453537
ENSG00000174276	ZNHIT2	protein_coding	11	zinc finger HIT-type containing 2	502.919	0.662459	0.1265	5.23733	1.62913e-07	6.54389e-07
ENSG00000174282	ZBTB4	protein_coding	17	zinc finger and BTB domain containing 4	7835.26	-0.321082	0.0654552	-4.90536	9.32553e-07	3.4948e-06
ENSG00000174292	TNK1	protein_coding	17	tyrosine kinase non receptor 1	63.0264	1.37895	0.282611	4.86657	1.1355e-06	4.21285e-06
ENSG00000174306	ZHX3	protein_coding	20	zinc fingers and homeoboxes 3	2949.95	-0.513259	0.0735092	-6.98225	2.90481e-12	1.69331e-11
ENSG00000174307	PHLDA3	protein_coding	1	pleckstrin homology like domain family A member 3	12053.8	-0.345866	0.110034	-3.14331	0.00167046	0.00402549
ENSG00000174327	SLC16A13	protein_coding	17	solute carrier family 16 member 13	237.445	0.119275	0.182367	0.654481	0.512802	0.608881
ENSG00000174332	GLIS1	protein_coding	1	GLIS family zinc finger 1	21.6922	-1.66746	0.413079	-3.99839	6.37735e-05	0.000191321
ENSG00000174348	PODN	protein_coding	1	podocan	14.6894	-4.04476	0.541245	-5.33876	9.3586e-08	3.85368e-07
ENSG00000174353	STAG3L3	transcribed_unprocessed_pseudogene	7	stromal antigen 3-like 3 (pseudogene)	317.649	-0.466971	0.191593	-2.43721	0.0148011	0.0294903
ENSG00000174365	SNHG11	lncRNA	20	small nucleolar RNA host gene 11	698.167	0.280619	0.129755	2.16265	0.030568	0.056284
ENSG00000174370	C11orf45	protein_coding	11	chromosome 11 open reading frame 45	170.665	1.39454	0.158012	8.81352	1.21278e-18	9.89198e-18
ENSG00000174371	EXO1	protein_coding	1	exonuclease 1	1000.97	1.50011	0.101595	14.7629	2.54181e-49	5.12278e-48
ENSG00000174373	RALGAPA1	protein_coding	14	Ral GTPase activating protein catalytic subunit alpha 1	1720.45	-0.0657956	0.130536	-0.50405	0.614226	0.699403
ENSG00000174384	PMS2P6	unprocessed_pseudogene	7	PMS1 homolog 2, mismatch repair system component pseudogene 6	6.03326	-0.696785	0.558759	-1.61047	0.107296	0.167844
ENSG00000174405	LIG4	protein_coding	13	DNA ligase 4	826.448	-0.401892	0.140094	-2.86859	0.00412309	0.00925591
ENSG00000174428	GTF2IRD2B	protein_coding	7	GTF2I repeat domain containing 2B	699.13	-0.471702	0.0890674	-5.29562	1.18615e-07	4.83265e-07
ENSG00000174437	ATP2A2	protein_coding	12	ATPase sarcoplasmic/endoplasmic reticulum Ca2+ transporting 2	30117.3	-0.74344	0.0720523	-10.318	5.84154e-25	6.14869e-24
ENSG00000174442	ZWILCH	protein_coding	15	zwilch kinetochore protein	1375.43	0.383769	0.102832	3.732	0.000189966	0.000530919
ENSG00000174444	RPL4	protein_coding	15	ribosomal protein L4	76247.7	0.376485	0.0768268	4.90044	9.56201e-07	3.57892e-06
ENSG00000174446	SNAPC5	protein_coding	15	small nuclear RNA activating complex polypeptide 5	953.322	0.102989	0.0835792	1.23228	0.217845	0.304848
ENSG00000174453	VWC2L	protein_coding	2	von Willebrand factor C domain containing 2 like	3.50933	0.538788	0.617549	0.824309	0.409764	0.509203
ENSG00000174456	C12orf76	protein_coding	12	chromosome 12 open reading frame 76	990.672	0.544886	0.101854	5.34916	8.83654e-08	3.64593e-07
ENSG00000174473	GALNTL6	protein_coding	4	polypeptide N-acetylgalactosaminyltransferase like 6	192.435	4.01299	0.223251	17.6099	2.06723e-69	6.00506e-68
ENSG00000174482	LINGO2	protein_coding	9	leucine rich repeat and Ig domain containing 2	64.1037	0.369014	0.325307	1.15012	0.250093	0.341295
ENSG00000174483	BBS1	protein_coding	11	Bardet-Biedl syndrome 1	199.486	-0.327772	0.162921	-2.01178	0.0442427	0.0777593
ENSG00000174485	DENND4A	protein_coding	15	DENN domain containing 4A	1251.85	0.236489	0.139408	1.69631	0.0898281	0.144217
ENSG00000174501	ANKRD36C	protein_coding	2	ankyrin repeat domain 36C	296.582	-0.474828	0.229753	-2.06637	0.0387934	0.069336
ENSG00000174514	MFSD4A	protein_coding	1	major facilitator superfamily domain containing 4A	26.3708	1.24108	0.424722	2.91174	0.00359419	0.00815752
ENSG00000174516	PELI3	protein_coding	11	pellino E3 ubiquitin protein ligase family member 3	963.309	1.06609	0.111521	9.55845	1.19538e-21	1.11492e-20
ENSG00000174527	MYO1H	protein_coding	12	myosin IH	4.56428	-0.510334	0.61755	-0.837687	0.402206	0.501799
ENSG00000174529	TMEM81	protein_coding	1	transmembrane protein 81	125.502	-0.334104	0.172752	-1.93368	0.0531528	0.0913733
ENSG00000174547	MRPL11	protein_coding	11	mitochondrial ribosomal protein L11	1453.85	0.270461	0.0815868	3.31509	0.000916151	0.0023097
ENSG00000174564	IL20RB	protein_coding	3	interleukin 20 receptor subunit beta	7.65605	-0.248879	0.585554	-0.433821	0.664419	0.741097
ENSG00000174574	AKIRIN1	protein_coding	1	akirin 1	3957.23	-0.176235	0.082076	-2.14722	0.0317761	0.0582045
ENSG00000174579	MSL2	protein_coding	3	MSL complex subunit 2	1117.93	0.148045	0.0925346	1.59978	0.109648	0.17097
ENSG00000174586	ZNF497	protein_coding	19	zinc finger protein 497	35.2971	0.357161	0.327971	1.09121	0.275181	0.369519
ENSG00000174599	TRAM1L1	protein_coding	4	translocation associated membrane protein 1 like 1	89.3903	0.145991	0.207224	0.702929	0.4821	0.579393
ENSG00000174600	CMKLR1	protein_coding	12	chemerin chemokine-like receptor 1	72.2397	-1.28729	0.498356	-2.71459	0.00663575	0.0143364
ENSG00000174606	ANGEL2	protein_coding	1	angel homolog 2	1432.91	0.277693	0.0828372	3.35229	0.000801457	0.00203909
ENSG00000174607	UGT8	protein_coding	4	UDP glycosyltransferase 8	892.455	-2.03091	0.0949696	-21.3748	2.29479e-101	1.0823e-99
ENSG00000174611	KY	protein_coding	3	kyphoscoliosis peptidase	177.89	-6.2287	0.30917	-17.5742	3.8801e-69	1.12242e-67
ENSG00000174628	IQCK	protein_coding	16	IQ motif containing K	254.99	1.69539	0.177925	9.51741	1.77555e-21	1.64351e-20
ENSG00000174652	ZNF266	protein_coding	19	zinc finger protein 266	1696.03	-0.155241	0.0780118	-1.98997	0.0465948	0.0814048
ENSG00000174669	SLC29A2	protein_coding	11	solute carrier family 29 member 2	322.002	-0.99084	0.170401	-5.81295	6.13823e-09	2.80962e-08
ENSG00000174672	BRSK2	protein_coding	11	BR serine/threonine kinase 2	58.1148	0.100519	0.251035	0.401744	0.687873	0.76092
ENSG00000174684	B4GAT1	protein_coding	11	beta-1,4-glucuronyltransferase 1	2542.15	-0.330394	0.087084	-3.79398	0.000148252	0.000420552
ENSG00000174695	TMEM167A	protein_coding	5	transmembrane protein 167A	3354.34	-0.109233	0.122304	-0.893123	0.371791	0.471949
ENSG00000174697	LEP	protein_coding	7	leptin	6.74024	-3.08966	0.592854	-4.70532	2.53462e-06	9.02545e-06
ENSG00000174705	SH3PXD2B	protein_coding	5	SH3 and PX domains 2B	8466.03	0.210667	0.0682144	3.08831	0.00201301	0.00477842
ENSG00000174718	RESF1	protein_coding	12	retroelement silencing factor 1	1192.86	0.261797	0.138542	1.88956	0.0588171	0.100003
ENSG00000174720	LARP7	protein_coding	4	La ribonucleoprotein 7, transcriptional regulator	3024.14	-0.172087	0.103861	-1.65688	0.0975435	0.1548
ENSG00000174721	FGFBP3	protein_coding	10	fibroblast growth factor binding protein 3	81.7816	-0.667469	0.224758	-2.96917	0.00298602	0.00687854
ENSG00000174738	NR1D2	protein_coding	3	nuclear receptor subfamily 1 group D member 2	1628.01	-0.182209	0.127933	-1.42423	0.154381	0.228685
ENSG00000174740	PABPC5	protein_coding	X	poly(A) binding protein cytoplasmic 5	331.726	-0.0666143	0.134152	-0.496595	0.619475	0.704184
ENSG00000174744	BRMS1	protein_coding	11	BRMS1 transcriptional repressor and anoikis regulator	3055.21	0.3612	0.105495	3.42395	0.00061718	0.0015978
ENSG00000174748	RPL15	protein_coding	3	ribosomal protein L15	49089.2	0.441878	0.0643124	6.8708	6.38429e-12	3.63402e-11
ENSG00000174749	FAM241A	protein_coding	4	family with sequence similarity 241 member A	87.2061	0.853482	0.225238	3.78697	0.000152497	0.000431829
ENSG00000174775	HRAS	protein_coding	11	HRas proto-oncogene, GTPase	2153.85	0.38965	0.133709	2.91434	0.00356443	0.00809264
ENSG00000174780	SRP72	protein_coding	4	signal recognition particle 72	4793.75	0.0384796	0.0990767	0.388381	0.697734	0.768531
ENSG00000174788	PCP2	protein_coding	19	Purkinje cell protein 2	20.6532	1.77492	0.419885	4.15736	3.2194e-05	0.000100511
ENSG00000174791	RIN1	protein_coding	11	Ras and Rab interactor 1	1081.8	-0.0589481	0.132465	-0.444915	0.656381	0.734101
ENSG00000174796	THAP6	protein_coding	4	THAP domain containing 6	591.942	-0.0638936	0.124835	-0.511844	0.60876	0.694662
ENSG00000174799	CEP135	protein_coding	4	centrosomal protein 135	702.261	-0.0138712	0.151295	-0.0917111	0.926928	0.947798
ENSG00000174804	FZD4	protein_coding	11	frizzled class receptor 4	511.851	-0.103197	0.116138	-0.888606	0.374215	0.474331
ENSG00000174807	CD248	protein_coding	11	CD248 molecule	33.264	-4.20825	0.444147	-8.30746	9.77763e-17	7.36562e-16
ENSG00000174808	BTC	protein_coding	4	betacellulin	31.5063	-1.31926	0.498184	-2.75828	0.00581057	0.0126961
ENSG00000174827	PDZK1	protein_coding	1	PDZ domain containing 1	9.92909	-1.35528	0.508734	-2.61007	0.00905246	0.0189724
ENSG00000174839	DENND6A	protein_coding	3	DENN domain containing 6A	1205.57	0.203759	0.102866	1.98067	0.0476284	0.0829946
ENSG00000174840	PDE12	protein_coding	3	phosphodiesterase 12	1568.19	0.367188	0.0819766	4.47926	7.49036e-06	2.52581e-05
ENSG00000174842	GLMN	protein_coding	1	glomulin, FKBP associated protein	250.446	0.516152	0.191648	2.69217	0.00709889	0.0152122
ENSG00000174844	DNAH12	protein_coding	3	dynein axonemal heavy chain 12	8.51276	-0.801872	0.525983	-1.50095	0.133368	0.202019
ENSG00000174851	YIF1A	protein_coding	11	Yip1 interacting factor homolog A, membrane trafficking protein	3017.46	-0.429783	0.117052	-3.67176	0.000240884	0.000663068
ENSG00000174871	CNIH2	protein_coding	11	cornichon family AMPA receptor auxiliary protein 2	99.1468	1.40224	0.226734	6.17339	6.68414e-10	3.30379e-09
ENSG00000174886	NDUFA11	protein_coding	19	NADH:ubiquinone oxidoreductase subunit A11	2421.8	-0.145753	0.0938809	-1.55253	0.120535	0.185334
ENSG00000174891	RSRC1	protein_coding	3	arginine and serine rich coiled-coil 1	747.744	0.188044	0.116105	1.6196	0.105319	0.165211
ENSG00000174899	SLC66A1L	transcribed_unitary_pseudogene	3	solute carrier family 66 member 1 like	37.534	0.625359	0.307886	2.02891	0.0424671	0.0750635
ENSG00000174903	RAB1B	protein_coding	11	RAB1B, member RAS oncogene family	17234.8	0.323945	0.0929192	3.48631	0.000489735	0.00128481
ENSG00000174912	METTL15P1	processed_pseudogene	3	methyltransferase like 15 pseudogene 1	11.1838	-0.356654	0.475702	-0.751597	0.452293	0.551325
ENSG00000174915	PTDSS2	protein_coding	11	phosphatidylserine synthase 2	2766.88	0.341248	0.101282	3.3693	0.000753605	0.00192677
ENSG00000174917	MICOS13	protein_coding	19	mitochondrial contact site and cristae organizing system subunit 13	2067.74	0.32765	0.100224	3.2693	0.00107813	0.00268681
ENSG00000174928	C3orf33	protein_coding	3	chromosome 3 open reading frame 33	48.5641	0.0740919	0.27818	0.267429	0.789139	0.841884
ENSG00000174938	SEZ6L2	protein_coding	16	seizure related 6 homolog like 2	1056.32	-0.997931	0.110379	-9.04095	1.55316e-19	1.32503e-18
ENSG00000174939	ASPHD1	protein_coding	16	aspartate beta-hydroxylase domain containing 1	296.489	0.314117	0.164553	1.91099	0.0560054	0.0956839
ENSG00000174943	KCTD13	protein_coding	16	potassium channel tetramerization domain containing 13	1000.15	0.276174	0.0835207	3.30694	0.000943199	0.00237271
ENSG00000174945	AMZ1	protein_coding	7	archaelysin family metallopeptidase 1	69.7186	-1.84187	0.264021	-6.94302	3.83818e-12	2.21813e-11
ENSG00000174951	FUT1	protein_coding	19	fucosyltransferase 1 (H blood group)	40.9703	0.657305	0.345649	1.90469	0.0568201	0.0969564
ENSG00000174953	DHX36	protein_coding	3	DEAH-box helicase 36	3023.22	0.266026	0.107424	2.47637	0.0132724	0.0267883
ENSG00000174977	AC026271.1	processed_pseudogene	17	poly(A) binding protein interacting protein 1 (PAIP1) pseudogene	157.382	0.170295	0.191952	0.886839	0.375166	0.475333
ENSG00000174989	FBXW8	protein_coding	12	F-box and WD repeat domain containing 8	1662.11	0.349745	0.0780757	4.47946	7.4831e-06	2.52406e-05
ENSG00000174996	KLC2	protein_coding	11	kinesin light chain 2	3005.07	0.460803	0.0961054	4.79491	1.62751e-06	5.93556e-06
ENSG00000175003	SLC22A1	protein_coding	6	solute carrier family 22 member 1	24.2293	0.411326	0.359501	1.14132	0.253739	0.345641
ENSG00000175029	CTBP2	protein_coding	10	C-terminal binding protein 2	4848.43	0.294496	0.0611421	4.81658	1.46041e-06	5.35245e-06
ENSG00000175040	CHST2	protein_coding	3	carbohydrate sulfotransferase 2	1081.29	1.76854	0.122953	14.3827	6.64076e-47	1.26369e-45
ENSG00000175048	ZDHHC14	protein_coding	6	zinc finger DHHC-type palmitoyltransferase 14	691.132	1.35769	0.0951113	14.2714	3.29803e-46	6.1798e-45
ENSG00000175054	ATR	protein_coding	3	ATR serine/threonine kinase	2020.82	0.296735	0.127596	2.32553	0.0200436	0.0385756
ENSG00000175061	SNHG29	lncRNA	17	small nucleolar RNA host gene 29	28885.4	0.41749	0.0730638	5.71404	1.10324e-08	4.95066e-08
ENSG00000175063	UBE2C	protein_coding	20	ubiquitin conjugating enzyme E2 C	2836.16	0.897721	0.102247	8.78004	1.63422e-18	1.32309e-17
ENSG00000175066	GK5	protein_coding	3	glycerol kinase 5	671.889	-0.349933	0.133004	-2.63097	0.00851414	0.0179309
ENSG00000175073	VCPIP1	protein_coding	8	valosin containing protein interacting protein 1	1434.1	0.0225244	0.119205	0.188938	0.850141	0.889128
ENSG00000175087	PDIK1L	protein_coding	1	PDLIM1 interacting kinase 1 like	240.903	0.876244	0.137459	6.3711	1.87672e-10	9.63799e-10
ENSG00000175093	SPSB4	protein_coding	3	splA/ryanodine receptor domain and SOCS box containing 4	9.88402	1.3894	0.554778	2.52539	0.0115571	0.0236404
ENSG00000175104	TRAF6	protein_coding	11	TNF receptor associated factor 6	1215.64	-0.110683	0.0945705	-1.17039	0.241844	0.332554
ENSG00000175105	ZNF654	protein_coding	3	zinc finger protein 654	1112.02	-0.197322	0.132687	-1.4871	0.136988	0.206728
ENSG00000175106	TVP23C	protein_coding	17	trans-golgi network vesicle protein 23 homolog C	140.407	-1.6016	0.19801	-8.07443	6.77931e-16	4.86552e-15
ENSG00000175110	MRPS22	protein_coding	3	mitochondrial ribosomal protein S22	1460.38	-0.0360093	0.0723856	-0.497458	0.618866	0.703569
ENSG00000175115	PACS1	protein_coding	11	phosphofurin acidic cluster sorting protein 1	5079.06	-0.170404	0.080949	-2.10508	0.0352844	0.0637876
ENSG00000175130	MARCKSL1	protein_coding	1	MARCKS like 1	34044.8	0.112775	0.091441	1.23331	0.217461	0.304433
ENSG00000175137	SH3BP5L	protein_coding	1	SH3 binding domain protein 5 like	3882.82	0.117742	0.0880175	1.33773	0.180985	0.261301
ENSG00000175147	TMEM51-AS1	lncRNA	1	TMEM51 antisense RNA 1	16.3241	1.07836	0.418289	2.55806	0.0105257	0.0217446
ENSG00000175155	YPEL2	protein_coding	17	yippee like 2	1107.47	-0.187704	0.106096	-1.76917	0.0768657	0.126125
ENSG00000175166	PSMD2	protein_coding	3	proteasome 26S subunit, non-ATPase 2	14641.2	0.0484386	0.0749712	0.646107	0.51821	0.613725
ENSG00000175170	FAM182B	lncRNA	20	family with sequence similarity 182 member B	56.581	-2.32422	0.265858	-8.63715	5.76341e-18	4.5666e-17
ENSG00000175175	PPM1E	protein_coding	17	protein phosphatase, Mg2+/Mn2+ dependent 1E	202.215	0.253404	0.197882	1.28041	0.2004	0.284474
ENSG00000175182	FAM131A	protein_coding	3	family with sequence similarity 131 member A	1111.4	0.359263	0.116139	3.09334	0.00197918	0.00470458
ENSG00000175183	CSRP2	protein_coding	12	cysteine and glycine rich protein 2	2241.45	-2.15151	0.0752395	-28.5899	8.97885e-180	9.24511e-178
ENSG00000175193	PARL	protein_coding	3	presenilin associated rhomboid like	687.848	0.553587	0.0882894	6.27	3.6104e-10	1.81734e-09
ENSG00000175197	DDIT3	protein_coding	12	DNA damage inducible transcript 3	1670.89	-0.1093	0.0911776	-1.19876	0.23062	0.31965
ENSG00000175198	PCCA	protein_coding	13	propionyl-CoA carboxylase subunit alpha	765.032	0.467382	0.118034	3.95991	7.49787e-05	0.00022218
ENSG00000175203	DCTN2	protein_coding	12	dynactin subunit 2	11002.6	-0.303816	0.0797286	-3.81063	0.000138615	0.000395317
ENSG00000175213	ZNF408	protein_coding	11	zinc finger protein 408	685.46	-0.0190627	0.11112	-0.171516	0.863818	0.899948
ENSG00000175215	CTDSP2	protein_coding	12	CTD small phosphatase 2	16918	-0.423072	0.0727236	-5.81752	5.97278e-09	2.7369e-08
ENSG00000175216	CKAP5	protein_coding	11	cytoskeleton associated protein 5	12213.4	0.0704666	0.0532613	1.32303	0.185824	0.267156
ENSG00000175220	ARHGAP1	protein_coding	11	Rho GTPase activating protein 1	5707.18	-0.0785077	0.0804282	-0.976121	0.329004	0.42806
ENSG00000175221	MED16	protein_coding	19	mediator complex subunit 16	2736.07	-0.302786	0.102593	-2.95132	0.00316414	0.0072567
ENSG00000175224	ATG13	protein_coding	11	autophagy related 13	8250.3	-0.430578	0.0697921	-6.16944	6.85334e-10	3.38501e-09
ENSG00000175262	C1orf127	protein_coding	1	chromosome 1 open reading frame 127	16.8899	2.93701	0.468593	5.62586	1.8459e-08	8.1203e-08
ENSG00000175264	CHST1	protein_coding	11	carbohydrate sulfotransferase 1	662.651	-1.86157	0.211215	-8.8244	1.10052e-18	8.994e-18
ENSG00000175265	GOLGA8A	protein_coding	15	golgin A8 family member A	832.476	-0.0865354	0.123631	-0.699943	0.483963	0.581074
ENSG00000175267	VWA3A	protein_coding	16	von Willebrand factor A domain containing 3A	6.46407	-0.244672	0.558072	-0.44965	0.652963	0.731339
ENSG00000175274	TP53I11	protein_coding	11	tumor protein p53 inducible protein 11	1131.41	0.387858	0.104278	3.71943	0.000199675	0.000556187
ENSG00000175279	CENPS	protein_coding	1	centromere protein S	151.495	0.718272	0.170028	4.22273	2.41364e-05	7.64798e-05
ENSG00000175283	DOLK	protein_coding	9	dolichol kinase	1577.24	0.102134	0.076011	1.34372	0.179038	0.258813
ENSG00000175287	PHYHD1	protein_coding	9	phytanoyl-CoA dioxygenase domain containing 1	199.557	-0.446272	0.177862	-2.50851	0.0121241	0.024662
ENSG00000175294	CATSPER1	protein_coding	11	cation channel sperm associated 1	84.0877	-2.34635	0.272249	-8.53774	1.36871e-17	1.07142e-16
ENSG00000175305	CCNE2	protein_coding	8	cyclin E2	437.37	0.524011	0.143009	3.6639	0.000248406	0.00068215
ENSG00000175309	PHYKPL	protein_coding	5	5-phosphohydroxy-L-lysine phospho-lyase	1855.66	-1.01563	0.087896	-11.5543	7.01833e-31	8.99411e-30
ENSG00000175315	CST6	protein_coding	11	cystatin E/M	46.7717	-4.21233	0.468959	-5.91761	3.26654e-09	1.53261e-08
ENSG00000175318	GRAMD2A	protein_coding	15	GRAM domain containing 2A	35.3428	-4.35181	0.422956	-8.7166	2.86693e-18	2.30051e-17
ENSG00000175322	ZNF519	protein_coding	18	zinc finger protein 519	113.597	0.280296	0.231224	1.21162	0.225658	0.313754
ENSG00000175324	LSM1	protein_coding	8	LSM1 homolog, mRNA degradation associated	2392.9	-0.38045	0.0907157	-4.19385	2.74259e-05	8.63245e-05
ENSG00000175334	BANF1	protein_coding	11	BAF nuclear assembly factor 1	4915.53	0.357383	0.0913337	3.91301	9.1154e-05	0.000267067
ENSG00000175348	TMEM9B	protein_coding	11	TMEM9 domain family member B	2382.86	-0.422759	0.0795946	-5.31131	1.08839e-07	4.45267e-07
ENSG00000175352	NRIP3	protein_coding	11	nuclear receptor interacting protein 3	308.829	0.507216	0.147571	3.43687	0.00058847	0.00152727
ENSG00000175354	PTPN2	protein_coding	18	protein tyrosine phosphatase non-receptor type 2	1056.71	0.457014	0.12197	3.74698	0.000178979	0.000501833
ENSG00000175356	SCUBE2	protein_coding	11	signal peptide, CUB domain and EGF like domain containing 2	561.81	1.06186	0.159183	6.66891	2.57719e-11	1.40764e-10
ENSG00000175376	EIF1AD	protein_coding	11	eukaryotic translation initiation factor 1A domain containing	1410.73	0.0203205	0.0980349	0.207327	0.835754	0.878366
ENSG00000175387	SMAD2	protein_coding	18	SMAD family member 2	3955.38	0.145541	0.0727396	2.00083	0.0454111	0.079591
ENSG00000175390	EIF3F	protein_coding	11	eukaryotic translation initiation factor 3 subunit F	18504.6	-1.40527	0.0709496	-19.8063	2.62439e-87	9.87066e-86
ENSG00000175395	ZNF25	protein_coding	10	zinc finger protein 25	879.197	-0.214068	0.0992998	-2.15575	0.0311031	0.0571428
ENSG00000175414	ARL10	protein_coding	5	ADP ribosylation factor like GTPase 10	2342.5	0.22304	0.0967705	2.30479	0.0211784	0.0404749
ENSG00000175416	CLTB	protein_coding	5	clathrin light chain B	5581.99	-0.186903	0.105626	-1.76949	0.0768125	0.126065
ENSG00000175426	PCSK1	protein_coding	5	proprotein convertase subtilisin/kexin type 1	48.7279	2.50758	0.394486	5.99605	2.0217e-09	9.65655e-09
ENSG00000175445	LPL	protein_coding	8	lipoprotein lipase	133.557	1.88235	0.196396	9.55524	1.23293e-21	1.14891e-20
ENSG00000175449	RFESD	protein_coding	5	Rieske Fe-S domain containing	47.7525	0.858753	0.28226	3.035	0.00240532	0.00563001
ENSG00000175455	CCDC14	protein_coding	3	coiled-coil domain containing 14	4972.76	0.0443114	0.102905	0.430596	0.666762	0.743153
ENSG00000175467	SART1	protein_coding	11	spliceosome associated factor 1, recruiter of U4/U6.U5 tri-snRNP	4856.12	0.107252	0.102174	1.04972	0.293848	0.389755
ENSG00000175470	PPP2R2D	protein_coding	10	protein phosphatase 2 regulatory subunit Bdelta	2000.29	0.0690389	0.0637266	1.08335	0.278654	0.373196
ENSG00000175471	MCTP1	protein_coding	5	multiple C2 and transmembrane domain containing 1	401.794	0.543373	0.140012	3.88197	0.000103612	0.000301528
ENSG00000175482	POLD4	protein_coding	11	DNA polymerase delta 4, accessory subunit	1093.86	-0.522973	0.112179	-4.66202	3.13122e-06	1.10271e-05
ENSG00000175497	DPP10	protein_coding	2	dipeptidyl peptidase like 10	7.74273	0.461012	0.550508	0.819449	0.41253	0.512007
ENSG00000175505	CLCF1	protein_coding	11	cardiotrophin like cytokine factor 1	391.943	-1.30779	0.160447	-8.16217	3.2907e-16	2.40998e-15
ENSG00000175509	ACRP1	processed_pseudogene	2	ACR pseudogene 1	13.0607	0.49179	0.484615	1.03562	0.300378	0.396892
ENSG00000175518	UBQLNL	protein_coding	11	ubiquilin like	9.81532	-1.01051	0.521913	-1.9144	0.0555687	0.0950694
ENSG00000175536	LIPT2	protein_coding	11	lipoyl(octanoyl) transferase 2	70.6436	0.646201	0.257907	2.50431	0.012269	0.0249153
ENSG00000175538	KCNE3	protein_coding	11	potassium voltage-gated channel subfamily E regulatory subunit 3	62.3069	-0.094624	0.246028	-0.384718	0.700446	0.770988
ENSG00000175548	ALG10B	protein_coding	12	ALG10 alpha-1,2-glucosyltransferase B	316.712	-0.0466752	0.158892	-0.293811	0.768903	0.826524
ENSG00000175550	DRAP1	protein_coding	11	DR1 associated protein 1	5270.04	-0.615713	0.107705	-5.71683	1.0853e-08	4.87332e-08
ENSG00000175556	LONRF3	protein_coding	X	LON peptidase N-terminal domain and ring finger 3	222.898	2.27957	0.233603	9.73307	2.1792e-22	2.08487e-21
ENSG00000175564	UCP3	protein_coding	11	uncoupling protein 3	44.4958	-0.645424	0.297504	-2.16869	0.0301063	0.0555076
ENSG00000175567	UCP2	protein_coding	11	uncoupling protein 2	885.186	-3.40746	0.149939	-22.6533	1.29407e-113	7.00924e-112
ENSG00000175573	C11orf68	protein_coding	11	chromosome 11 open reading frame 68	4304.58	-0.425349	0.116882	-3.63917	0.000273515	0.000745687
ENSG00000175575	PAAF1	protein_coding	11	proteasomal ATPase associated factor 1	1220.29	-0.0885258	0.0864265	-1.02428	0.305703	0.40245
ENSG00000175581	MRPL48	protein_coding	11	mitochondrial ribosomal protein L48	1270.8	0.512858	0.0768152	6.67643	2.44836e-11	1.33868e-10
ENSG00000175582	RAB6A	protein_coding	11	RAB6A, member RAS oncogene family	7573.66	-0.253177	0.0701742	-3.60783	0.000308764	0.000835977
ENSG00000175592	FOSL1	protein_coding	11	FOS like 1, AP-1 transcription factor subunit	5096.35	-0.167401	0.1055	-1.58675	0.112568	0.174777
ENSG00000175595	ERCC4	protein_coding	16	ERCC excision repair 4, endonuclease catalytic subunit	822.049	-0.35696	0.152306	-2.34365	0.0190963	0.036961
ENSG00000175600	SUGCT	protein_coding	7	succinyl-CoA:glutarate-CoA transferase	175.38	0.00440757	0.155401	0.0282693	0.977447	0.985598
ENSG00000175602	CCDC85B	protein_coding	11	coiled-coil domain containing 85B	3318.43	0.168666	0.141835	1.18927	0.234335	0.323914
ENSG00000175606	TMEM70	protein_coding	8	transmembrane protein 70	1049.44	0.164894	0.107144	1.53893	0.123822	0.189561
ENSG00000175611	LINC00476	lncRNA	9	long intergenic non-protein coding RNA 476	170.954	0.496311	0.164642	3.01428	0.00257589	0.00599955
ENSG00000175634	RPS6KB2	protein_coding	11	ribosomal protein S6 kinase B2	2045.26	-0.107548	0.090568	-1.18748	0.23504	0.324737
ENSG00000175643	RMI2	protein_coding	16	RecQ mediated genome instability 2	831.725	1.67056	0.106225	15.7218	1.07223e-55	2.44531e-54
ENSG00000175662	TOM1L2	protein_coding	17	target of myb1 like 2 membrane trafficking protein	12588.3	-2.04882	0.0722918	-28.3402	1.10417e-176	1.11484e-174
ENSG00000175691	ZNF77	protein_coding	19	zinc finger protein 77	247.06	0.191209	0.140347	1.36223	0.173126	0.251631
ENSG00000175697	GPR156	protein_coding	3	G protein-coupled receptor 156	14.5504	0.250621	0.454628	0.551568	0.581244	0.670795
ENSG00000175701	MTLN	protein_coding	2	mitoregulin	690.773	0.632698	0.119073	5.31354	1.07519e-07	4.40299e-07
ENSG00000175711	B3GNTL1	protein_coding	17	UDP-GlcNAc:betaGal beta-1,3-N-acetylglucosaminyltransferase like 1	200.832	0.0591223	0.151652	0.390494	0.696171	0.767216
ENSG00000175727	MLXIP	protein_coding	12	MLX interacting protein	8314.53	-0.583557	0.072496	-8.04947	8.31512e-16	5.93705e-15
ENSG00000175730	BAK1P1	processed_pseudogene	20	BCL2 antagonist/killer 1 pseudogene 1	6.24031	0.247858	0.601677	0.424068	0.671516	0.746991
ENSG00000175741	RWDD4P2	processed_pseudogene	7	RWD domain containing 4 pseudogene 2	132.337	0.521428	0.196375	2.654	0.00795446	0.0168615
ENSG00000175745	NR2F1	protein_coding	5	nuclear receptor subfamily 2 group F member 1	94.6516	-3.60269	0.300355	-11.6133	3.52544e-31	4.55722e-30
ENSG00000175746	C15orf54	lncRNA	15	chromosome 15 putative open reading frame 54	12.5107	-2.58783	0.553308	-3.9321	8.42053e-05	0.000247686
ENSG00000175756	AURKAIP1	protein_coding	1	aurora kinase A interacting protein 1	4414.43	0.184006	0.105481	1.7445	0.0810714	0.132096
ENSG00000175764	TTLL11	protein_coding	9	tubulin tyrosine ligase like 11	266.616	0.426705	0.161853	2.63583	0.0083931	0.0177119
ENSG00000175768	TOMM5	protein_coding	9	translocase of outer mitochondrial membrane 5	1142.61	0.614139	0.0959185	6.40272	1.52631e-10	7.89496e-10
ENSG00000175772	LINC01106	lncRNA	2	long intergenic non-protein coding RNA 1106	12.2094	1.97394	0.495212	3.82708	0.000129673	0.000371497
ENSG00000175773	ZBTB44-DT	lncRNA	11	ZBTB44 divergent transcript	11.9142	-1.63259	0.490052	-3.24322	0.00118189	0.00291935
ENSG00000175779	LINC02694	lncRNA	15	long intergenic non-protein coding RNA 2694	1.25341	-0.445612	0.332552	-1.11162	0.2663	0.359452
ENSG00000175782	SLC35E3	protein_coding	12	solute carrier family 35 member E3	840.873	-0.356169	0.111499	-3.19428	0.00140179	0.00342165
ENSG00000175785	PRIMA1	protein_coding	14	proline rich membrane anchor 1	30.3309	-0.985937	0.340413	-2.88068	0.00396819	0.0089352
ENSG00000175787	ZNF169	protein_coding	9	zinc finger protein 169	224.844	-0.331156	0.169015	-1.95906	0.0501063	0.0868468
ENSG00000175792	RUVBL1	protein_coding	3	RuvB like AAA ATPase 1	2765.45	0.578946	0.081271	7.12375	1.05028e-12	6.30807e-12
ENSG00000175806	MSRA	protein_coding	8	methionine sulfoxide reductase A	701.227	0.98605	0.110167	8.94965	3.56614e-19	2.9848e-18
ENSG00000175820	CCDC168	protein_coding	13	coiled-coil domain containing 168	11.035	-0.706675	0.55188	-1.30602	0.191546	0.273906
ENSG00000175826	CTDNEP1	protein_coding	17	CTD nuclear envelope phosphatase 1	5621.9	0.0532274	0.0762906	0.697702	0.485363	0.582487
ENSG00000175832	ETV4	protein_coding	17	ETS variant transcription factor 4	2221.27	2.02426	0.116506	17.3746	1.28551e-67	3.58891e-66
ENSG00000175854	SWI5	protein_coding	9	SWI5 homologous recombination repair protein	1400.12	-0.685635	0.113591	-6.03613	1.57856e-09	7.60362e-09
ENSG00000175866	BAIAP2	protein_coding	17	BAR/IMD domain containing adaptor protein 2	3279.68	0.711673	0.113074	6.29389	3.09613e-10	1.56835e-09
ENSG00000175874	CREG2	protein_coding	2	cellular repressor of E1A stimulated genes 2	6.55265	1.15636	0.564847	2.06375	0.0390415	0.0697016
ENSG00000175879	HOXD8	protein_coding	2	homeobox D8	638.544	0.130758	0.109742	1.19138	0.233506	0.322938
ENSG00000175886	RPL7AP66	processed_pseudogene	18	ribosomal protein L7a pseudogene 66	80.3238	-0.0635761	0.233892	-0.272146	0.78551	0.839214
ENSG00000175893	ZDHHC21	protein_coding	9	zinc finger DHHC-type palmitoyltransferase 21	601.937	-0.494382	0.12516	-3.94986	7.81981e-05	0.000231226
ENSG00000175895	PLEKHF2	protein_coding	8	pleckstrin homology and FYVE domain containing 2	1163.06	0.811571	0.108521	7.47781	7.55713e-14	4.8408e-13
ENSG00000175899	A2M	protein_coding	12	alpha-2-macroglobulin	87624.2	1.89939	0.108891	17.443	3.89119e-68	1.09665e-66
ENSG00000175906	ARL4D	protein_coding	17	ADP ribosylation factor like GTPase 4D	452.36	-0.952274	0.128467	-7.41166	1.24727e-13	7.89952e-13
ENSG00000175928	LRRN1	protein_coding	3	leucine rich repeat neuronal 1	18.4029	1.11897	0.417941	2.64741	0.00811113	0.0171673
ENSG00000175931	UBE2O	protein_coding	17	ubiquitin conjugating enzyme E2 O	2749.49	0.315717	0.0956584	3.30044	0.000965346	0.00242228
ENSG00000175938	ORAI3	protein_coding	16	ORAI calcium release-activated calcium modulator 3	1089.34	-0.0592452	0.111316	-0.532247	0.594555	0.682685
ENSG00000175946	KLHL38	protein_coding	8	kelch like family member 38	207.783	0.149659	0.151712	0.985829	0.324217	0.422995
ENSG00000175967	LINC02880	lncRNA	6	long intergenic non-protein coding RNA 2880	7.31981	-2.11898	0.579987	-3.37937	0.000726523	0.00186164
ENSG00000175970	UNC119B	protein_coding	12	unc-119 lipid binding chaperone B	3472.4	0.131468	0.0574278	2.28925	0.0220647	0.0419875
ENSG00000175984	DENND2C	protein_coding	1	DENN domain containing 2C	84.9588	0.126505	0.21543	0.586486	0.557549	0.649262
ENSG00000175985	PLEKHD1	protein_coding	14	pleckstrin homology and coiled-coil domain containing D1	6.07103	-0.789568	0.574007	-1.34613	0.178259	0.257867
ENSG00000176014	TUBB6	protein_coding	18	tubulin beta 6 class V	11159.3	-0.462043	0.0968895	-4.76878	1.85347e-06	6.7079e-06
ENSG00000176018	LYSMD3	protein_coding	5	LysM domain containing 3	1063.75	-0.364004	0.123444	-2.94865	0.00319165	0.007312
ENSG00000176022	B3GALT6	protein_coding	1	beta-1,3-galactosyltransferase 6	1787.28	0.28762	0.105863	2.71701	0.00658747	0.0142425
ENSG00000176024	ZNF613	protein_coding	19	zinc finger protein 613	291.25	-0.10155	0.137369	-0.739261	0.459748	0.558644
ENSG00000176046	NUPR1	protein_coding	16	nuclear protein 1, transcriptional regulator	88.8434	1.35502	0.267736	5.04875	4.44713e-07	1.71446e-06
ENSG00000176049	JAKMIP2	protein_coding	5	janus kinase and microtubule interacting protein 2	978.263	-1.05225	0.0853811	-12.323	6.81437e-35	9.62201e-34
ENSG00000176054	RPL23P2	processed_pseudogene	21	ribosomal protein L23 pseudogene 2	14.4981	-0.262806	0.457905	-0.571826	0.56744	0.6582
ENSG00000176055	MBLAC2	protein_coding	5	metallo-beta-lactamase domain containing 2	480.524	1.20826	0.117427	10.2864	8.11763e-25	8.49376e-24
ENSG00000176058	TPRN	protein_coding	9	taperin	845.816	0.844188	0.123941	6.81101	9.69154e-12	5.44649e-11
ENSG00000176076	KCNE5	protein_coding	X	potassium voltage-gated channel subfamily E regulatory subunit 5	8.23589	-0.391355	0.575864	-0.703307	0.481864	0.57929
ENSG00000176087	SLC35A4	protein_coding	5	solute carrier family 35 member A4	5558.14	0.242886	0.0903367	2.68868	0.0071735	0.0153626
ENSG00000176095	IP6K1	protein_coding	3	inositol hexakisphosphate kinase 1	5954.2	0.510335	0.0658754	7.74693	9.41384e-15	6.3222e-14
ENSG00000176101	SSNA1	protein_coding	9	SS nuclear autoantigen 1	3058.74	0.447873	0.118114	3.79191	0.000149494	0.000423844
ENSG00000176102	CSTF3	protein_coding	11	cleavage stimulation factor subunit 3	1300.64	0.138077	0.088954	1.55225	0.120602	0.185395
ENSG00000176105	YES1	protein_coding	18	YES proto-oncogene 1, Src family tyrosine kinase	2761.1	-0.277429	0.0894212	-3.10249	0.00191903	0.00457466
ENSG00000176108	CHMP6	protein_coding	17	charged multivesicular body protein 6	1679.89	0.262933	0.101414	2.59269	0.00952281	0.0198601
ENSG00000176124	DLEU1	lncRNA	13	deleted in lymphocytic leukemia 1	1909.99	-3.02363	0.146482	-20.6318	1.42247e-94	6.05032e-93
ENSG00000176125	UFSP1	protein_coding	7	UFM1 specific peptidase 1 (inactive)	76.7601	0.911829	0.259684	3.50832	0.000450946	0.0011886
ENSG00000176142	TMEM39A	protein_coding	3	transmembrane protein 39A	1554.86	-0.678239	0.0827404	-8.19701	2.46438e-16	1.81697e-15
ENSG00000176148	TCP11L1	protein_coding	11	t-complex 11 like 1	1432.09	-0.887845	0.0952771	-9.3182	1.18329e-20	1.05537e-19
ENSG00000176155	CCDC57	protein_coding	17	coiled-coil domain containing 57	1859.02	0.252137	0.0953848	2.64341	0.00820748	0.0173571
ENSG00000176170	SPHK1	protein_coding	17	sphingosine kinase 1	2357.1	-0.0188469	0.116151	-0.162169	0.871172	0.905885
ENSG00000176171	BNIP3	protein_coding	10	BCL2 interacting protein 3	2715.64	0.119681	0.0590642	2.02627	0.0427371	0.0754575
ENSG00000176177	ENTHD1	protein_coding	22	ENTH domain containing 1	275.624	2.0649	0.209645	9.83575	7.89807e-23	7.72681e-22
ENSG00000176182	MYPOP	protein_coding	19	Myb related transcription factor, partner of profilin	426.244	0.429522	0.120104	3.57645	0.000348293	0.000934969
ENSG00000176208	ATAD5	protein_coding	17	ATPase family AAA domain containing 5	305.63	1.05034	0.209888	5.00301	5.64408e-07	2.15753e-06
ENSG00000176209	SMIM19	protein_coding	8	small integral membrane protein 19	928.922	0.224853	0.0925661	2.42896	0.0151421	0.0300917
ENSG00000176222	ZNF404	protein_coding	19	zinc finger protein 404	94.2979	-1.08849	0.21597	-5.03244	4.84278e-07	1.86046e-06
ENSG00000176225	RTTN	protein_coding	18	rotatin	1521.58	1.22012	0.0876984	13.9113	5.40629e-44	9.53736e-43
ENSG00000176236	RPP38-DT	lncRNA	10	RPP38 divergent transcript	8.23723	0.0685863	0.594316	0.114728	0.908661	0.934311
ENSG00000176244	ACBD7	protein_coding	10	acyl-CoA binding domain containing 7	45.5305	-0.771292	0.268282	-2.86908	0.00411664	0.00924544
ENSG00000176248	ANAPC2	protein_coding	9	anaphase promoting complex subunit 2	2448.44	-0.149362	0.107213	-1.39313	0.16358	0.240089
ENSG00000176261	ZBTB8OS	protein_coding	1	zinc finger and BTB domain containing 8 opposite strand	1150.98	0.0267973	0.118067	0.226958	0.820456	0.866315
ENSG00000176268	CYCSP34	processed_pseudogene	13	CYCS pseudogene 34	10.5979	-2.03358	0.509278	-3.83586	0.000125126	0.000359411
ENSG00000176273	SLC35G1	protein_coding	10	solute carrier family 35 member G1	999.058	0.280241	0.100608	2.78522	0.0053491	0.0117619
ENSG00000176293	ZNF135	protein_coding	19	zinc finger protein 135	32.958	-2.28836	0.407471	-5.52104	3.37003e-08	1.44463e-07
ENSG00000176340	COX8A	protein_coding	11	cytochrome c oxidase subunit 8A	7684.9	0.407812	0.099202	4.11096	3.94024e-05	0.000121574
ENSG00000176349	AC104129.1	lncRNA	7	novel transcript, antisense to MAD1L1	90.2483	1.93474	0.258679	7.44608	9.61553e-14	6.12537e-13
ENSG00000176371	ZSCAN2	protein_coding	15	zinc finger and SCAN domain containing 2	553.325	-0.158143	0.117902	-1.34131	0.179818	0.259815
ENSG00000176383	B3GNT4	protein_coding	12	UDP-GlcNAc:betaGal beta-1,3-N-acetylglucosaminyltransferase 4	6.70917	-0.321234	0.581552	-0.560888	0.574874	0.665154
ENSG00000176386	CDC26	protein_coding	9	cell division cycle 26	879.001	0.0180127	0.118888	0.15151	0.879573	0.912431
ENSG00000176390	CRLF3	protein_coding	17	cytokine receptor like factor 3	678.961	0.426971	0.0986128	4.32968	1.49328e-05	4.85369e-05
ENSG00000176393	RNPEP	protein_coding	1	arginyl aminopeptidase	4875.4	0.353113	0.0865059	4.08197	4.46554e-05	0.000136767
ENSG00000176396	EID2	protein_coding	19	EP300 interacting inhibitor of differentiation 2	734.285	0.16537	0.0912416	1.81246	0.0699157	0.11613
ENSG00000176399	DMRTA1	protein_coding	9	DMRT like family A1	17.1056	-2.46688	0.536473	-4.02955	5.58841e-05	0.000169091
ENSG00000176401	EID2B	protein_coding	19	EP300 interacting inhibitor of differentiation 2B	130.639	0.737586	0.204989	3.59664	0.000322358	0.000870517
ENSG00000176402	GJC3	protein_coding	7	gap junction protein gamma 3	22.3129	-1.03643	0.4402	-2.34813	0.0188678	0.0366041
ENSG00000176406	RIMS2	protein_coding	8	regulating synaptic membrane exocytosis 2	398.723	-1.75078	0.129712	-13.4879	1.84267e-41	3.02492e-40
ENSG00000176407	KCMF1	protein_coding	2	potassium channel modulatory factor 1	2602.05	0.0293571	0.0677421	0.433364	0.66475	0.741427
ENSG00000176410	DNAJC30	protein_coding	7	DnaJ heat shock protein family (Hsp40) member C30	824.383	0.0808142	0.086346	0.936128	0.349207	0.448785
ENSG00000176422	SPRYD4	protein_coding	12	SPRY domain containing 4	941.622	0.914208	0.103386	8.84257	9.35439e-19	7.68109e-18
ENSG00000176428	VPS37D	protein_coding	7	VPS37D subunit of ESCRT-I	205.611	0.358554	0.166714	2.1501	0.0315469	0.0578559
ENSG00000176438	SYNE3	protein_coding	14	spectrin repeat containing nuclear envelope family member 3	2372.34	-0.990375	0.0685376	-14.4496	2.52234e-47	4.87113e-46
ENSG00000176444	CLK2	protein_coding	1	CDC like kinase 2	3217.74	-0.132539	0.0926613	-1.43036	0.152614	0.22652
ENSG00000176454	LPCAT4	protein_coding	15	lysophosphatidylcholine acyltransferase 4	1508.27	0.648741	0.0933737	6.94773	3.71197e-12	2.14698e-11
ENSG00000176463	SLCO3A1	protein_coding	15	solute carrier organic anion transporter family member 3A1	654.116	0.745804	0.102278	7.29172	3.06026e-13	1.89887e-12
ENSG00000176472	ZNF575	protein_coding	19	zinc finger protein 575	103.644	0.381099	0.222036	1.71755	0.0858781	0.138829
ENSG00000176473	WDR25	protein_coding	14	WD repeat domain 25	557.233	0.131855	0.127744	1.03228	0.301941	0.398517
ENSG00000176476	SGF29	protein_coding	16	SAGA complex associated factor 29	426.901	0.340962	0.129224	2.63841	0.00832959	0.0175921
ENSG00000176485	PLAAT3	protein_coding	11	phospholipase A and acyltransferase 3	982.84	0.21975	0.0935244	2.34957	0.018795	0.0364899
ENSG00000176490	DIRAS1	protein_coding	19	DIRAS family GTPase 1	1607.12	0.477653	0.0901748	5.29686	1.17811e-07	4.80273e-07
ENSG00000176531	PHLDB3	protein_coding	19	pleckstrin homology like domain family B member 3	385.147	0.0604614	0.155637	0.388863	0.697378	0.76822
ENSG00000176532	PRR15	protein_coding	7	proline rich 15	10.6441	-0.80499	0.591057	-1.83575	0.0663944	0.110995
ENSG00000176533	GNG7	protein_coding	19	G protein subunit gamma 7	2236.42	0.397213	0.0775322	5.12323	3.00346e-07	1.17821e-06
ENSG00000176542	USF3	protein_coding	3	upstream transcription factor family member 3	1535.74	-0.0923044	0.158819	-0.581186	0.561115	0.652647
